## Supplementary Tables 1-19 for "Reprogramming of neuronal genome function and phenotype by astrocytes": Table S8 - #stabl_bulkRNAnDAPs.xlsx (part 6 of 80)

### Sheet: Results (continued)
peakID	baseMean	log2FoldChange	lfcSE	stat	pvalue	padj	nlog10padj	DA_0.01	log2fc_D3NA1p_over_D3N1p	log2fc_D7NA1p_over_D7N1p	log2fc_D14NA1p_over_D14N1p	log2fc_NA1p_over_N1p_mean	pass_count_filter	peakChr	start	end	width	annotation	geneChr	geneStart	geneEnd	geneLength	geneStrand	geneId	transcriptId	distanceToTSS	ENSEMBL	SYMBOL	GENENAME
MSPC_Peak_5333	25.711	-1.54899	0.389688	20.9168	0.000109548	0.00176486	2.75329	TRUE	-1.43193	-0.604468	-0.330305	-0.7889	TRUE	chr18	22612432	22613091	660	Distal Intergenic	18	22723503	22731565	8063	2	101927571	ENST00000581177.1	118474	ENSG00000266850	LOC101927571	uncharacterized LOC101927571
MSPC_Peak_155140	46.6158	-0.657258	0.209797	20.9162	0.000109578	0.00176525	2.75319	TRUE	-0.648031	0.292278	0.727419	0.123889	TRUE	chr1	58463042	58463598	557	Intron (ENST00000485760.5/1600, intron 3 of 20)	1	58462552	58506199	43648	2	115209	ENST00000460671.1	42601	ENSG00000162600	OMA1	OMA1 zinc metallopeptidase
MSPC_Peak_244140	88.1307	-0.71969	0.208963	20.9161	0.000109587	0.00176528	2.75319	TRUE	-0.714461	-0.472304	-0.445018	-0.543928	TRUE	chr10	10092561	10093286	726	Distal Intergenic	10	10058722	10063502	4781	1	101928298	ENST00000429539.1	33839	ENSG00000224788	LINC02670	long intergenic non-protein coding RNA 2670
MSPC_Peak_27676	14.9262	-0.884901	0.418388	20.9157	0.000109607	0.0017655	2.75313	TRUE	-0.763411	-1.20788	0.762023	-0.403088	TRUE	chr8	85515014	85515392	379	Intron (ENST00000655091.1/105375937, intron 3 of 4)	8	85523860	85534760	10901	1	105375937	ENST00000654638.1	-8468		LOC105375937	uncharacterized LOC105375937
MSPC_Peak_56902	66.1688	-1.26724	0.349444	20.9154	0.000109621	0.00176562	2.7531	TRUE	-1.10321	-0.479615	-0.329381	-0.637403	TRUE	chr9	70532663	70533357	695	3' UTR	9	70384604	70414657	30054	2	687	ENST00000377126.4	-118006	ENSG00000119138	KLF9	Kruppel like factor 9
MSPC_Peak_65823	26.4455	1.00599	0.286344	20.915	0.000109641	0.00176573	2.75308	TRUE	1.03493	0.513238	-0.35631	0.397286	TRUE	chr7	106064849	106065259	411	Distal Intergenic	7	106091699	106093252	1554	2	6856	ENST00000460770.1	27993	ENSG00000008282	SYPL1	synaptophysin like 1
MSPC_Peak_91971	71.4577	0.609203	0.185515	20.9151	0.000109638	0.00176573	2.75308	TRUE	0.587533	0.549113	-0.0778939	0.352917	TRUE	chr11	64343681	64344139	459	Promoter (<=1kb)	11	64343539	64350387	6849	1	283234	ENST00000492980.1	142	ENSG00000168071	CCDC88B	coiled-coil domain containing 88B
MSPC_Peak_213237	11.0159	1.36629	0.390048	20.9139	0.000109699	0.00176656	2.75287	TRUE	1.27222	0.86682	0.629668	0.922902	TRUE	chr3	52793458	52793818	361	Promoter (<=1kb)	3	52794768	52796041	1274	1	3699	ENST00000467268.1	-950	ENSG00000162267	ITIH3	inter-alpha-trypsin inhibitor heavy chain 3
MSPC_Peak_150426	7.71452	2.01205	0.456915	20.913	0.000109749	0.00176704	2.75275	TRUE	1.91168	0.076717	-0.528626	0.486591	TRUE	chr1	116582899	116583205	307	Intron (ENST00000369483.5/3321, intron 10 of 11)	1	116521787	116571039	49253	2	965	ENST00000369487.3	-11860	ENSG00000116815	CD58	CD58 molecule
MSPC_Peak_201337	22.4131	1.30617	0.295677	20.913	0.000109747	0.00176704	2.75275	TRUE	1.24566	0.284152	-0.121652	0.469386	TRUE	chr3	196163734	196164607	874	Distal Intergenic	3	196142839	196160373	17535	1	401109	ENST00000654470.1	20895	ENSG00000224652	LINC00885	long intergenic non-protein coding RNA 885
MSPC_Peak_49844	30.8937	0.450131	0.25177	20.9132	0.000109739	0.00176704	2.75275	TRUE	0.43389	1.02798	0.0542659	0.50538	TRUE	chr9	134231391	134231900	510	Distal Intergenic	9	134293931	134295397	1467	2	105376310	ENST00000417135.1	63497	ENSG00000223729	LINC02247	long intergenic non-protein coding RNA 2247
MSPC_Peak_53964	23.4678	-1.08112	0.278179	20.9127	0.000109766	0.00176711	2.75274	TRUE	-1.00996	0.0166419	0.638593	-0.118243	TRUE	chr9	99420407	99420793	387	Intron (ENST00000652827.1/107987011, intron 4 of 5)	9	99374354	99377240	2887	2	100996569	ENST00000605043.1	-43167	ENSG00000271086	NAMA	non-protein coding RNA, associated with MAP kinase pathway and growth arrest
MSPC_Peak_234652	137.661	-0.719953	0.258493	20.9126	0.000109767	0.00176711	2.75274	TRUE	-0.697206	0.329582	0.52812	0.0534986	TRUE	chr10	111445350	111446230	881	Distal Intergenic	10	111077029	111080907	3879	1	150	ENST00000280155.4	368321	ENSG00000150594	ADRA2A	adrenoceptor alpha 2A
MSPC_Peak_208960	32.121	-1.04587	0.414401	20.9109	0.00010986	0.00176831	2.75244	TRUE	-0.91566	-0.534748	0.947926	-0.167494	TRUE	chr3	111414331	111414842	512	Intron (ENST00000460744.1/105374039, intron 3 of 4)	3	111292719	111542302	249584	1	105374039	ENST00000460744.1	121612		LOC105374039	uncharacterized LOC105374039
MSPC_Peak_32756	19.9237	-1.35179	0.34832	20.9109	0.000109857	0.00176831	2.75244	TRUE	-1.29637	-0.00395439	0.88712	-0.137733	TRUE	chr8	25192974	25193267	294	Intron (ENST00000276440.12/80005, intron 1 of 51)	8	25184772	25305307	120536	1	80005	ENST00000481100.5	8202	ENSG00000147459	DOCK5	dedicator of cytokinesis 5
MSPC_Peak_250167	14.5235	-1.41577	0.402014	20.9108	0.000109862	0.00176831	2.75244	TRUE	-1.26555	-0.731199	-1.07511	-1.02395	TRUE	chr12	84860960	84861300	341	Promoter (2-3kb)	12	84859505	84863851	4347	2	55117	ENST00000681939.1	2551	ENSG00000072041	SLC6A15	solute carrier family 6 member 15
MSPC_Peak_240006	22.4646	-1.31518	0.294712	20.9103	0.000109891	0.00176868	2.75235	TRUE	-1.25064	-0.0987167	0.198768	-0.383531	TRUE	chr10	59271290	59271725	436	Promoter (<=1kb)	10	59268592	59270321	1730	2	220965	ENST00000507568.1	-969	ENSG00000148541	FAM13C	family with sequence similarity 13 member C
MSPC_Peak_76215	48.8875	0.03208	0.204698	20.91	0.000109903	0.00176877	2.75233	TRUE	0.0339961	1.04909	1.02076	0.701283	TRUE	chr16	86708376	86708970	595	Promoter (1-2kb)	16	86710122	86738461	28340	1	102724344	ENST00000647615.1	-1152	ENSG00000261175	LINC02188	long intergenic non-protein coding RNA 2188
MSPC_Peak_139014	374.157	0.504979	0.181914	20.9089	0.000109961	0.0017696	2.75213	TRUE	0.478224	-0.0423286	-0.617662	-0.0605889	TRUE	chr17	4599543	4601001	1459	Intron (ENST00000338859.8/342527, intron 7 of 7)	17	4595066	4596954	1889	1	342527	ENST00000570526.1	4477	ENSG00000188176	SMTNL2	smoothelin like 2
MSPC_Peak_122591	109.895	-0.367221	0.159357	20.9087	0.000109972	0.00176966	2.75211	TRUE	-0.370156	0.450182	0.363535	0.147854	TRUE	chr2	71006331	71006997	667	Intron (ENST00000434990.1/ENST00000434990.1, intron 1 of 3)	2	70939318	70995336	56019	2	113419	ENST00000606025.5	-10995	ENSG00000144043	TEX261	testis expressed 261
MSPC_Peak_212567	47.7864	-0.732226	0.223338	20.9063	0.000110102	0.00177154	2.75165	TRUE	-0.705182	-0.296437	-0.810767	-0.604129	TRUE	chr3	59308412	59309141	730	Intron (ENST00000668131.1/105377110, intron 3 of 6)	3	59065572	59235632	170061	1	105377110	ENST00000661035.1	242840		CFAP20DC-DT	CFAP20DC divergent transcript
MSPC_Peak_11552	23.1152	0.524484	0.308276	20.9063	0.000110098	0.00177154	2.75165	TRUE	0.538026	1.21217	1.11085	0.953684	TRUE	chr6	125658790	125659483	694	Intron (ENST00000656901.1/105377986, intron 2 of 3)	6	125674353	125720218	45866	1	643623	ENST00000423208.2	-14870	ENSG00000224506	LINC02523	long intergenic non-protein coding RNA 2523
MSPC_Peak_92324	27.9592	0.905782	0.249743	20.9058	0.000110126	0.00177182	2.75158	TRUE	0.88286	0.59706	0.391477	0.623799	TRUE	chr11	61732606	61733059	454	Intron (ENST00000257215.10/747, intron 9 of 19)	11	61752636	61788518	35883	1	745	ENST00000278836.10	-19577	ENSG00000124920	MYRF	myelin regulatory factor
MSPC_Peak_15036	44.7135	-0.862193	0.234121	20.9046	0.000110187	0.00177269	2.75137	TRUE	-0.834426	-0.589357	0.397408	-0.342125	TRUE	chr6	79634761	79635157	397	Intron (ENST00000369838.6/83699, intron 1 of 3)	6	79631329	79703655	72327	1	83699	ENST00000369838.6	3432	ENSG00000198478	SH3BGRL2	SH3 domain binding glutamate rich protein like 2
MSPC_Peak_207739	153.992	-0.615861	0.147045	20.9035	0.000110249	0.00177358	2.75115	TRUE	-0.629727	0.204617	0.208225	-0.0722952	TRUE	chr3	124202658	124203634	977	Intron (ENST00000682506.1/8997, intron 1 of 59)	3	124227990	124721189	493200	1	8997	ENST00000354186.8	-24356	ENSG00000160145	KALRN	kalirin RhoGEF kinase
MSPC_Peak_17106	12.3381	-1.49426	0.351569	20.9033	0.00011026	0.00177365	2.75113	TRUE	-1.4132	0.546319	0.856737	-0.00338215	TRUE	chr6	45880118	45880562	445	Distal Intergenic	6	45932694	45937464	4771	2	53405	ENST00000476852.1	56902	ENSG00000112782	CLIC5	chloride intracellular channel 5
MSPC_Peak_69636	7.30802	-1.78967	0.433504	20.903	0.000110273	0.00177365	2.75113	TRUE	-1.73047	-0.57714	-1.10987	-1.13916	TRUE	chr7	65615509	65615757	249	Distal Intergenic	7	65647823	65718688	70866	1	644619	ENST00000614726.2	-32066	ENSG00000273024	INTS4P2	integrator complex subunit 4 pseudogene 2
MSPC_Peak_137437	12.6814	1.26334	0.463595	20.903	0.000110273	0.00177365	2.75113	TRUE	1.21209	1.17742	0.87892	1.08948	TRUE	chr17	18118038	18118365	328	Intron (ENST00000615845.4/51168, intron 1 of 64)	17	18123113	18124565	1453	1	51168	ENST00000651088.1	-4748	ENSG00000091536	MYO15A	myosin XVA
MSPC_Peak_107945	37.1142	0.94732	0.26387	20.9027	0.000110289	0.0017738	2.7511	TRUE	0.929584	0.80291	-0.0485009	0.561331	TRUE	chr2	239947128	239947799	672	Intron (ENST00000419408.5/4705, intron 4 of 5)	2	239943015	239943094	80	2	100616417	ENST00000583954.1	-4034	ENSG00000264279	MIR4786	microRNA 4786
MSPC_Peak_238897	9.03292	0.843996	0.409906	20.9024	0.000110304	0.00177392	2.75106	TRUE	0.769666	1.45316	1.26755	1.16346	TRUE	chr10	71591089	71591295	207	Intron (ENST00000224721.12/64072, intron 9 of 69)	10	71570795	71716872	146078	1	64072	ENST00000466757.8	20294	ENSG00000107736	CDH23	cadherin related 23
MSPC_Peak_110674	46.8235	-0.755998	0.230676	20.9004	0.000110413	0.00177546	2.75069	TRUE	-0.745164	-0.626194	-0.246843	-0.5394	TRUE	chr2	216130433	216130968	536	Promoter (<=1kb)	2	216130710	216141319	10610	1	7520	ENST00000471649.1	0	ENSG00000079246	XRCC5	X-ray repair cross complementing 5
MSPC_Peak_217591	49.843	-0.276494	0.32123	20.9003	0.000110418	0.00177546	2.75069	TRUE	-0.332541	-0.610406	-0.728275	-0.557074	TRUE	chr3	8254103	8255086	984	Intron (ENST00000654635.1/101927394, intron 3 of 6)	3	8364470	8366239	1770	2	107986010	ENST00000435368.2	111153		LOC107986010	uncharacterized LOC107986010
MSPC_Peak_241959	45.6138	-0.693844	0.262638	20.9002	0.00011042	0.00177546	2.75069	TRUE	-0.705413	-0.837209	-0.100506	-0.547709	TRUE	chr10	34216082	34216683	602	Intron (ENST00000545260.5/56288, intron 20 of 22)	10	34269787	34336320	66534	2	56288	ENST00000466092.1	119637	ENSG00000148498	PARD3	par-3 family cell polarity regulator
MSPC_Peak_113460	31.3474	-1.09939	0.259599	20.8996	0.000110454	0.0017759	2.75058	TRUE	-1.06085	0.27723	0.202664	-0.193653	TRUE	chr2	177705688	177706133	446	Intron (ENST00000412133.5/105373764, intron 3 of 3)	2	177698490	177723289	24800	1	105373764	ENST00000450227.1	7198	ENSG00000229941	PDE11A-AS1	PDE11A antisense RNA 1
MSPC_Peak_174070	14.5849	-1.47389	0.365965	20.8993	0.000110467	0.00177601	2.75056	TRUE	-1.38495	-0.632175	-0.161309	-0.726143	TRUE	chr4	32930756	32931092	337	Distal Intergenic	4	33467398	33693993	226596	1	105374391	ENST00000673514.1	-536306		LOC105374391	uncharacterized LOC105374391
MSPC_Peak_155311	41.8382	-0.991943	0.272914	20.8991	0.00011048	0.00177612	2.75053	TRUE	-0.99099	-0.703349	0.41137	-0.427656	TRUE	chr1	57074592	57075302	711	Intron (ENST00000371236.7/1600, intron 4 of 14)	1	57071178	57136583	65406	2	1600	ENST00000489267.1	61281	ENSG00000173406	DAB1	DAB adaptor protein 1
MSPC_Peak_67670	22.2194	-0.75613	0.34627	20.8986	0.000110508	0.00177645	2.75045	TRUE	-0.690458	-1.08634	-0.73577	-0.837522	TRUE	chr7	87013810	87014163	354	Intron (ENST00000450689.7/222223, intron 1 of 21)	7	86891724	87059515	167792	2	222223	ENST00000423294.5	45352	ENSG00000164659	ELAPOR2	endosome-lysosome associated apoptosis and autophagy regulator family member 2
MSPC_Peak_24660	23.7212	0.263139	0.259362	20.8952	0.000110683	0.00177917	2.74978	TRUE	0.261803	0.656992	1.00936	0.642717	TRUE	chr8	124207917	124208563	647	Exon (ENST00000523703.1/101927588, exon 2 of 3)	8	124046073	124171522	125450	2	157376	ENST00000520031.1	-36395	ENSG00000253868	FER1L6-AS2	FER1L6 antisense RNA 2
MSPC_Peak_159069	45.785	0.444563	0.218474	20.895	0.000110698	0.00177929	2.74975	TRUE	0.421577	0.520004	0.889383	0.610321	TRUE	chr1	27418354	27418885	532	Exon (ENST00000618852.5/10163, exon 4 of 9)	1	27392622	27395814	3193	1	2827	ENST00000374024.4	25732	ENSG00000181773	GPR3	G protein-coupled receptor 3
MSPC_Peak_119681	37.1109	-1.39769	0.317766	20.8922	0.000110844	0.00178153	2.74921	TRUE	-1.34022	-0.0587625	0.498017	-0.300323	TRUE	chr2	107280004	107281108	1105	Intron (ENST00000443123.1/105373536, intron 1 of 3)	2	107266153	107365543	99391	2	105373536	ENST00000455614.1	84435		LINC01789	long intergenic non-protein coding RNA 1789
MSPC_Peak_151789	19.1118	-1.31725	0.34993	20.8898	0.00011097	0.00178334	2.74877	TRUE	-1.23247	-0.73067	-0.210942	-0.724693	TRUE	chr1	101154590	101155401	812	Distal Intergenic	1	101235683	101236528	846	2	101928370	ENST00000432195.1	81127		S1PR1-DT	S1PR1 divergent transcript
MSPC_Peak_18167	481.553	-0.530317	0.132192	20.8899	0.000110965	0.00178334	2.74877	TRUE	-0.538781	0.133284	0.235321	-0.0567251	TRUE	chr6	37691850	37692839	990	Promoter (1-2kb)	6	37641667	37694781	53115	2	266727	ENST00000681439.1	1942	ENSG00000112139	MDGA1	MAM domain containing glycosylphosphatidylinositol anchor 1
MSPC_Peak_25738	12.3487	-1.52364	0.400212	20.8892	0.000111005	0.00178379	2.74866	TRUE	-1.38536	-0.748021	-0.58707	-0.906817	TRUE	chr8	108469421	108469962	542	Exon (ENST00000220853.8/9694, exon 6 of 11)	8	108473851	108486918	13068	1	9694	ENST00000519450.2	-3889	ENSG00000104412	EMC2	ER membrane protein complex subunit 2
MSPC_Peak_65286	33.0564	-0.343333	0.254962	20.8888	0.000111024	0.00178387	2.74864	TRUE	-0.354012	-0.893104	0.320129	-0.308996	TRUE	chr7	112985526	112986075	550	Exon (ENST00000657218.1/101928036, exon 2 of 2)	7	112954628	112977428	22801	2	101928036	ENST00000655508.1	-8098	ENSG00000234520	HRAT17	heart tissue-associated transcript 17
MSPC_Peak_241720	7.00628	0.375954	0.449417	20.889	0.000111016	0.00178387	2.74864	TRUE	0.348376	1.60131	0.605168	0.851619	TRUE	chr10	35711665	35711933	269	Distal Intergenic	10	35778302	35800920	22619	1	102578074	ENST00000626667.1	-66369	ENSG00000280719	PCAT5	prostate cancer associated transcript 5
MSPC_Peak_218941	15.1674	-1.48103	0.347875	20.8887	0.00011103	0.00178387	2.74864	TRUE	-1.36587	-0.356888	0.424488	-0.432758	TRUE	chrX	139923259	139923833	575	Promoter (<=1kb)	23	139924148	139924231	84	2	574508	ENST00000384901.3	398	ENSG00000207633	MIR505	microRNA 505
MSPC_Peak_46720	707.961	-0.232619	0.150578	20.8877	0.000111081	0.00178459	2.74846	TRUE	-0.257383	0.016551	0.575613	0.111594	TRUE	chr22	32204165	32205442	1278	Promoter (<=1kb)	22	32190542	32205001	14460	2	10739	ENST00000652607.1	0	ENSG00000128253	RFPL2	ret finger protein like 2
MSPC_Peak_4149	136.565	-0.682683	0.163437	20.8873	0.000111107	0.00178489	2.74839	TRUE	-0.670178	-0.158802	-0.193996	-0.340992	TRUE	chr18	36589377	36590359	983	Intron (ENST00000257209.8/80206, intron 6 of 24)	18	36594786	36780055	185270	1	80206	ENST00000592930.5	-4427	ENSG00000134775	FHOD3	formin homology 2 domain containing 3
MSPC_Peak_35581	174.297	0.0675465	0.167631	20.8859	0.000111179	0.00178594	2.74813	TRUE	0.0674104	-0.309248	-0.678549	-0.306796	TRUE	chr15	99806423	99807257	835	Promoter (<=1kb)	15	99806630	99839080	32451	1	400464	ENST00000661885.1	0		LOC400464	ubiquitin conjugating enzyme E2 Q2 pseudogene
MSPC_Peak_195794	9.92344	-1.90182	0.710437	20.885	0.000111226	0.00178659	2.74798	TRUE	-1.31125	-1.73891	-0.955128	-1.3351	TRUE	chr13	81033719	81034011	293	Intron (ENST00000663284.1/103724386, intron 2 of 3)	13	81043670	81044442	773	1	103724386	ENST00000456588.1	-9659		LINC00377	long intergenic non-protein coding RNA 377
MSPC_Peak_167033	39.0732	-1.06727	0.25284	20.8831	0.000111329	0.00178813	2.7476	TRUE	-1.01522	-0.252705	-0.101173	-0.456365	TRUE	chr4	138751258	138751710	453	Distal Intergenic	4	138819954	138821465	1512	2	105377448	ENST00000505607.1	69755	ENSG00000250195	LOC105377448	uncharacterized LOC105377448
MSPC_Peak_194639	21.4652	1.17398	0.411987	20.8804	0.000111473	0.00179033	2.74707	TRUE	1.06246	0.996675	0.607196	0.888779	TRUE	chr13	98890163	98890575	413	Promoter (1-2kb)	13	98888135	98888685	551	2	23348	ENST00000473165.1	-1478	ENSG00000088387	DOCK9	dedicator of cytokinesis 9
MSPC_Peak_148220	208.274	0.953113	0.234088	20.8797	0.000111511	0.00179084	2.74694	TRUE	0.95989	0.183113	0.41568	0.519561	TRUE	chr1	161468982	161470351	1370	Intron (ENST00000637155.1/ENST00000637155.1, intron 1 of 4)	1	161505430	161518558	13129	1	2212	ENST00000367972.8	-35079	ENSG00000143226	FCGR2A	Fc fragment of IgG receptor IIa
MSPC_Peak_162721	71.0811	0.927644	0.218522	20.8792	0.000111533	0.00179109	2.74688	TRUE	0.920064	0.327077	0.303955	0.517032	TRUE	chr1	2544298	2544838	541	Intron (ENST00000644246.1/ENST00000644246.1, intron 1 of 1)	1	2550074	2551598	1525	2	115110	ENST00000448624.2	6760		TNFRSF14-AS1	TNFRSF14 antisense RNA 1
MSPC_Peak_11803	48.0481	-0.469225	0.178315	20.8783	0.000111583	0.00179178	2.74671	TRUE	-0.458954	-0.412619	-0.823268	-0.564947	TRUE	chr6	122459937	122460273	337	Intron (ENST00000339697.5/57515, intron 1 of 9)	6	122443351	122471807	28457	2	57515	ENST00000339697.5	11534	ENSG00000111897	SERINC1	serine incorporator 1
MSPC_Peak_153611	41.9353	-0.989705	0.217489	20.8772	0.000111644	0.00179266	2.7465	TRUE	-0.955857	-0.0214953	-0.0955995	-0.357651	TRUE	chr1	77026511	77026774	264	Intron (ENST00000318803.6/81849, intron 2 of 4)	1	76995457	77050316	54860	1	81849	ENST00000488940.1	31054	ENSG00000117069	ST6GALNAC5	ST6 N-acetylgalactosaminide alpha-2,6-sialyltransferase 5
MSPC_Peak_233385	28.686	-0.695928	0.256114	20.876	0.000111705	0.00179352	2.74629	TRUE	-0.694361	-0.808491	0.328587	-0.391422	TRUE	chr10	122447055	122447722	668	Intron (ENST00000650300.1/105378525, intron 2 of 2)	10	122454653	122457352	2700	1	387715	ENST00000528446.1	-6931	ENSG00000254636	ARMS2	age-related maculopathy susceptibility 2
MSPC_Peak_45782	9.59678	2.2404	0.499424	20.8755	0.000111734	0.00179389	2.74621	TRUE	2.07428	0.395946	0.0244148	0.831546	TRUE	chr22	38744869	38745353	485	Promoter (2-3kb)	22	38740292	38742578	2287	2	25777	ENST00000464202.1	-2291	ENSG00000100242	SUN2	Sad1 and UNC84 domain containing 2
MSPC_Peak_191679	10.8443	1.494	0.394627	20.8752	0.000111747	0.00179399	2.74618	TRUE	1.44221	0.854202	1.08724	1.12789	TRUE	chr5	10511451	10512121	671	Promoter (2-3kb)	5	10504996	10509194	4199	2	389273	ENST00000506021.4	-2257	ENSG00000249160	LINC02213	long intergenic non-protein coding RNA 2213
MSPC_Peak_152646	24.0753	-0.218183	0.334343	20.874	0.000111815	0.00179486	2.74597	TRUE	-0.19848	0.254627	1.48492	0.513688	TRUE	chr1	90387724	90388196	473	Exon (ENST00000653744.1/105378850, exon 3 of 3)	1	90389826	90400981	11156	2	105378850	ENST00000661553.1	12785		LOC105378850	uncharacterized LOC105378850
MSPC_Peak_248151	277.213	-0.285102	0.164964	20.874	0.000111812	0.00179486	2.74597	TRUE	-0.287668	0.066263	0.594311	0.124302	TRUE	chr12	108253364	108254312	949	Distal Intergenic	12	108226990	108233129	6140	1	9671	ENST00000546629.1	26374	ENSG00000075035	WSCD2	WSC domain containing 2
MSPC_Peak_93278	60.2798	0.737676	0.248832	20.873	0.000111866	0.00179556	2.7458	TRUE	0.691565	0.762507	-0.264406	0.396555	TRUE	chr11	45409580	45409927	348	Intron (ENST00000528445.1/ENST00000528445.1, intron 2 of 2)	11	45385147	45388511	3365	1	399886	ENST00000664257.1	24433	ENSG00000255267	LINC02687	long intergenic non-protein coding RNA 2687
MSPC_Peak_232311	31.361	-1.08034	0.23695	20.8718	0.000111931	0.0017965	2.74557	TRUE	-1.06684	-0.208659	-0.0896847	-0.455061	TRUE	chr10	129876934	129877324	391	Intron (ENST00000440978.2/253738, intron 7 of 16)	10	129857638	129867384	9747	1	105378558	ENST00000653993.1	19296		LOC105378558	uncharacterized LOC105378558
MSPC_Peak_73926	12.832	1.74695	0.404449	20.8716	0.000111942	0.00179657	2.74556	TRUE	1.63876	0.025954	-0.273462	0.46375	TRUE	chr7	13414582	13414866	285	Intron (ENST00000639998.1/107986770, intron 5 of 7)	7	13716401	13733146	16746	1	105375161	ENST00000663907.1	-301535		LOC105375161	uncharacterized LOC105375161
MSPC_Peak_240049	30.5582	-1.10025	0.245698	20.8714	0.000111952	0.00179662	2.74554	TRUE	-1.08106	-0.169662	0.50381	-0.24897	TRUE	chr10	58854725	58855609	885	Distal Intergenic	10	58793535	58814314	20780	1	80114	ENST00000263103.1	61190	ENSG00000122870	BICC1	BicC family RNA binding protein 1
MSPC_Peak_162066	9.73776	1.41647	0.418134	20.8701	0.000112019	0.00179748	2.74533	TRUE	1.2959	0.753291	1.65834	1.23584	TRUE	chr1	7640114	7640351	238	Intron (ENST00000303635.12/23261, intron 6 of 22)	1	7736408	7767856	31449	1	23261	ENST00000495233.5	-96057	ENSG00000171735	CAMTA1	calmodulin binding transcription activator 1
MSPC_Peak_239097	53.0059	0.583634	0.192205	20.8702	0.000112016	0.00179748	2.74533	TRUE	0.570924	0.728463	0.0970307	0.465472	TRUE	chr10	70585130	70585567	438	Distal Intergenic	10	70597348	70602687	5340	2	5551	ENST00000638674.1	17120	ENSG00000180644	PRF1	perforin 1
MSPC_Peak_155015	800.06	-0.42163	0.138282	20.8699	0.000112034	0.00179761	2.7453	TRUE	-0.422149	-0.30313	0.287687	-0.145864	TRUE	chr1	59814328	59815530	1203	Promoter (<=1kb)	1	59814786	59835350	20565	1	51361	ENST00000455990.5	0	ENSG00000134709	HOOK1	hook microtubule tethering protein 1
MSPC_Peak_155235	50.3482	-0.961282	0.22502	20.8683	0.000112118	0.0017987	2.74504	TRUE	-0.921059	-0.241603	0.314599	-0.282688	TRUE	chr1	57669398	57669914	517	Intron (ENST00000485760.5/1600, intron 6 of 20)	1	57860532	57862803	2272	1	101926890	ENST00000585589.5	-190618	ENSG00000226759	DAB1-AS1	DAB1 antisense RNA 1
MSPC_Peak_43088	5.85326	0.0132443	0.551385	20.8683	0.000112116	0.0017987	2.74504	TRUE	-0.0197205	1.08735	2.43016	1.16593	TRUE	chr15	27994477	27994716	240	Intron (ENST00000353809.9/4948, intron 9 of 22)	15	28018412	28099293	80882	2	4948	ENST00000431101.1	104577	ENSG00000104044	OCA2	OCA2 melanosomal transmembrane protein
MSPC_Peak_231569	143.316	-0.7208	0.170627	20.8682	0.000112122	0.0017987	2.74504	TRUE	-0.709074	0.125266	0.171783	-0.137342	TRUE	chr20	1889130	1889839	710	Promoter (1-2kb)	20	1888128	1891202	3075	2	107984088	ENST00000620919.1	1363		LOC107984088	uncharacterized LOC107984088
MSPC_Peak_76291	57.0118	-0.877336	0.218072	20.8674	0.000112169	0.00179923	2.74491	TRUE	-0.854234	-0.441295	0.344574	-0.316985	TRUE	chr16	86270793	86271777	985	Intron (ENST00000602425.2/101154687, intron 2 of 7)	16	86221423	86286317	64895	2	101154687	ENST00000602425.2	14540		LINC01081	long intergenic non-protein coding RNA 1081
MSPC_Peak_136279	40.2431	0.0171616	0.475122	20.8675	0.000112163	0.00179923	2.74491	TRUE	0.034518	0.333003	0.962807	0.443443	TRUE	chr17	32617973	32618453	481	Intron (ENST00000318217.10/4642, intron 20 of 21)	17	32594341	32602711	8371	2	4642	ENST00000580547.1	-15262	ENSG00000176658	MYO1D	myosin ID
MSPC_Peak_179035	49.1361	-1.06122	0.240387	20.8671	0.000112182	0.00179933	2.74489	TRUE	-1.02747	-0.191105	-0.0430292	-0.420535	TRUE	chr5	169036192	169037141	950	Exon (ENST00000509170.1/728095, exon 4 of 4)	5	169030438	169037998	7561	1	728095	ENST00000508470.1	5754		SLIT3-AS1	SLIT3 antisense RNA 1
MSPC_Peak_94182	54.1101	0.485737	0.193276	20.8663	0.000112225	0.00179991	2.74475	TRUE	0.46251	0.64777	-0.246356	0.287975	TRUE	chr11	34345993	34346844	852	Intron (ENST00000435224.3/25841, intron 1 of 16)	11	34150987	34358010	207024	2	25841	ENST00000435224.3	11166	ENSG00000166016	ABTB2	ankyrin repeat and BTB domain containing 2
MSPC_Peak_9868	23.1498	-0.49931	0.294737	20.8647	0.000112309	0.00180116	2.74445	TRUE	-0.483794	-0.724387	-0.919598	-0.70926	TRUE	chr6	145978684	145979210	527	Distal Intergenic	6	145917120	145964423	47304	2	257218	ENST00000367503.7	-14261	ENSG00000146414	SHPRH	SNF2 histone linker PHD RING helicase
MSPC_Peak_255117	19.3841	-0.858016	0.405109	20.8642	0.000112338	0.00180139	2.74439	TRUE	-0.732064	-1.25855	0.0758544	-0.638254	TRUE	chr12	21129240	21129864	625	Promoter (1-2kb)	12	21131194	21239796	108603	1	10599	ENST00000256958.3	-1330	ENSG00000134538	SLCO1B1	solute carrier organic anion transporter family member 1B1
MSPC_Peak_130066	43.5499	0.641099	0.257089	20.8643	0.000112332	0.00180139	2.74439	TRUE	0.630817	0.949553	0.108915	0.563095	TRUE	chr17	81184575	81184990	416	Distal Intergenic	17	81189827	81192376	2550	2	22994	ENST00000571292.1	7386	ENSG00000141577	CEP131	centrosomal protein 131
MSPC_Peak_216014	65.2004	-0.52179	0.190155	20.8638	0.000112362	0.00180167	2.74432	TRUE	-0.52645	0.680906	-0.0524088	0.0340156	TRUE	chr3	23174411	23174931	521	Distal Intergenic	3	23195070	23202533	7464	2	100505877	ENST00000452251.5	27602	ENSG00000233153	UBE2E2-DT	UBE2E2 divergent transcript
MSPC_Peak_154857	37.7749	-0.989866	0.281272	20.863	0.000112404	0.00180225	2.74419	TRUE	-0.966294	-0.114857	-1.08805	-0.723068	TRUE	chr1	61332827	61333176	350	Intron (ENST00000371191.5/4774, intron 4 of 10)	1	61352450	61404226	51777	1	4774	ENST00000482020.1	-19274	ENSG00000162599	NFIA	nuclear factor I A
MSPC_Peak_162416	48.3463	-0.404785	0.185406	20.861	0.000112512	0.00180386	2.7438	TRUE	-0.400604	-0.543297	-0.837203	-0.593701	TRUE	chr1	5949211	5950021	811	Intron (ENST00000478423.6/261734, intron 5 of 25)	1	5990927	6090419	99493	1	8514	ENST00000655548.1	-40906	ENSG00000069424	KCNAB2	potassium voltage-gated channel subfamily A regulatory beta subunit 2
MSPC_Peak_258275	41.5309	0.407231	0.263034	20.8604	0.00011254	0.00180421	2.74371	TRUE	0.390871	0.438562	0.787496	0.538976	TRUE	chr14	99766750	99767203	454	Intron (ENST00000554479.5/2009, intron 1 of 10)	14	99772949	99940324	167376	1	2009	ENST00000327921.13	-5746	ENSG00000066629	EML1	EMAP like 1
MSPC_Peak_127291	36.9291	1.10813	0.254096	20.8595	0.000112591	0.00180492	2.74354	TRUE	1.04556	0.167572	0.160367	0.457832	TRUE	chr2	20422448	20423401	954	Distal Intergenic	2	20447074	20449440	2367	1	388	ENST00000272233.6	-23673	ENSG00000143878	RHOB	ras homolog family member B
MSPC_Peak_98072	37.5464	0.539642	0.222203	20.8579	0.000112678	0.00180619	2.74324	TRUE	0.512964	0.809831	0.833702	0.718832	TRUE	chr21	44413847	44415201	1355	Promoter (1-2kb)	21	44414595	44416740	2146	2	101928607	ENST00000456880.1	1539		TRPM2-AS	TRPM2 antisense RNA
MSPC_Peak_14300	338.365	-0.375418	0.179997	20.8567	0.000112742	0.00180711	2.74302	TRUE	-0.409001	0.062964	0.687204	0.113722	TRUE	chr6	89977713	89978637	925	Intron (ENST00000257749.9/60468, intron 6 of 8)	6	90008090	90008827	738	2	60468	ENST00000481150.1	30190	ENSG00000112182	BACH2	BTB domain and CNC homolog 2
MSPC_Peak_23923	6.02662	-2.13133	0.742881	20.8563	0.000112762	0.00180732	2.74296	TRUE	-1.86241	-2.15153	-0.341029	-1.45166	TRUE	chr8	131496332	131496675	344	Distal Intergenic	8	131129761	131144948	15188	2	105375759	ENST00000521490.2	-351384		LOC105375759	uncharacterized LOC105375759
MSPC_Peak_221373	227.3	-0.620673	0.149042	20.856	0.000112779	0.00180749	2.74292	TRUE	-0.615488	0.0226039	0.272449	-0.106812	TRUE	chrX	70444289	70445706	1418	Promoter (<=1kb)	23	70444835	70505490	60656	1	1741	ENST00000374360.8	0	ENSG00000082458	DLG3	discs large MAGUK scaffold protein 3
MSPC_Peak_167648	46.5987	-0.877782	0.262648	20.8557	0.000112796	0.00180766	2.74288	TRUE	-0.85212	0.332179	0.771006	0.0836885	TRUE	chr4	126733706	126734315	610	Promoter (1-2kb)	4	126431694	126735523	303830	2	105377411	ENST00000661809.1	1208		LOC105377411	uncharacterized LOC105377411
MSPC_Peak_111569	11.3285	-0.988966	0.398702	20.8548	0.000112845	0.00180832	2.74272	TRUE	-0.900748	-1.11445	-0.513427	-0.842876	TRUE	chr2	204519474	204519773	300	Distal Intergenic	2	204545475	205620162	1074688	1	117583	ENST00000406610.7	-25702	ENSG00000116117	PARD3B	par-3 family cell polarity regulator beta
MSPC_Peak_252643	57.9365	0.63585	0.17733	20.8535	0.000112913	0.0018092	2.74251	TRUE	0.632414	-0.23371	-0.651955	-0.0844169	TRUE	chr12	53370739	53371775	1037	Distal Intergenic	12	53380176	53382577	2402	1	6667	ENST00000551969.5	-8401	ENSG00000185591	SP1	Sp1 transcription factor
MSPC_Peak_78255	25.8011	1.4252	0.403626	20.8536	0.000112908	0.0018092	2.74251	TRUE	1.2194	0.805958	1.0858	1.03705	TRUE	chr16	70174488	70175416	929	Promoter (<=1kb)	16	70174385	70182457	8073	1	283971	ENST00000561612.1	103	ENSG00000157335	CLEC18C	C-type lectin domain family 18 member C
MSPC_Peak_251350	38.5846	-1.03443	0.255737	20.8527	0.000112959	0.00180983	2.74236	TRUE	-1.07685	0.58979	-0.0484187	-0.178493	TRUE	chr12	67705776	67706327	552	Distal Intergenic	12	67709047	67729475	20429	2	101927901	ENST00000542219.1	23148	ENSG00000255970	LINC02421	long intergenic non-protein coding RNA 2421
MSPC_Peak_105034	105.594	0.658656	0.168093	20.8516	0.000113016	0.00181064	2.74217	TRUE	0.652123	0.314742	0.293697	0.420187	TRUE	chr19	17605858	17606847	990	3' UTR	19	17606314	17612160	5847	2	23025	ENST00000523229.1	5313	ENSG00000130477	UNC13A	unc-13 homolog A
MSPC_Peak_15752	5.94238	-2.08715	0.475063	20.8507	0.000113064	0.00181128	2.74201	TRUE	-1.88477	-0.515167	-0.126776	-0.842239	TRUE	chr6	68447191	68447548	358	Intron (ENST00000654495.1/ENST00000654495.1, intron 2 of 3)	6	68226972	68329899	102928	2	101928280	ENST00000445346.1	-117292	ENSG00000226497	LINC02549	long intergenic non-protein coding RNA 2549
MSPC_Peak_183212	5.3221	3.32164	1.31691	20.8504	0.000113083	0.00181149	2.74196	TRUE	1.51677	-1.51372	-1.61025	-0.535735	TRUE	chr5	126438882	126439150	269	Intron (ENST00000513040.5/65983, intron 1 of 13)	5	126423472	126493326	69855	1	65983	ENST00000513978.5	15410	ENSG00000155324	GRAMD2B	GRAM domain containing 2B
MSPC_Peak_138776	14.7605	1.48147	0.364549	20.8503	0.00011309	0.00181149	2.74196	TRUE	1.41247	0.575602	-0.868779	0.373098	TRUE	chr17	6498016	6498285	270	Intron (ENST00000262483.13/83394, intron 4 of 19)	17	6455400	6481829	26430	2	83394	ENST00000572795.1	-16187	ENSG00000091622	PITPNM3	PITPNM family member 3
MSPC_Peak_98485	26.5622	0.00155805	0.295709	20.8493	0.00011314	0.00181218	2.7418	TRUE	0.0101803	-0.417686	1.07858	0.223691	TRUE	chr21	41926361	41927065	705	Promoter (<=1kb)	21	41900953	41926672	25720	2	25966	ENST00000467074.6	0	ENSG00000157617	C2CD2	C2 calcium dependent domain containing 2
MSPC_Peak_69520	7.82258	1.33131	0.531773	20.849	0.000113157	0.00181235	2.74176	TRUE	1.1544	1.18954	1.54346	1.2958	TRUE	chr7	66864402	66864740	339	Distal Intergenic	7	66848496	66858136	9641	1	101929580	ENST00000419595.1	15906		GTF2IP23	general transcription factor IIi pseudogene 23
MSPC_Peak_208128	89.0879	0.0935421	0.201605	20.8487	0.000113172	0.00181238	2.74175	TRUE	0.0708047	-0.457494	0.833532	0.148947	TRUE	chr3	120214745	120215554	810	Intron (ENST00000495912.5/165829, intron 2 of 3)	3	120166958	120244116	77159	2	165829	ENST00000461057.1	28562	ENSG00000175697	GPR156	G protein-coupled receptor 156
MSPC_Peak_48472	63.7095	-0.392129	0.291201	20.8486	0.00011318	0.00181238	2.74175	TRUE	-0.464511	0.790875	0.72648	0.350948	TRUE	chr22	20171817	20172280	464	Distal Intergenic	22	20148416	20151055	2640	2	388849	ENST00000439765.4	-20762	ENSG00000234409	CCDC188	coiled-coil domain containing 188
MSPC_Peak_223038	22.968	-1.10884	0.247266	20.8486	0.000113179	0.00181238	2.74175	TRUE	-1.07857	0.111999	0.429957	-0.17887	TRUE	chrX	24979324	24980172	849	Intron (ENST00000672178.1/5422, intron 32 of 32)	23	25004860	25006005	1146	2	170302	ENST00000636885.1	25833	ENSG00000004848	ARX	aristaless related homeobox
MSPC_Peak_6280	108.799	0.384939	0.214543	20.8475	0.000113237	0.00181318	2.74156	TRUE	0.34075	0.299793	0.672495	0.437679	TRUE	chr18	7946693	7947426	734	Promoter (<=1kb)	18	7946870	8069712	122843	1	5797	ENST00000578916.2	0	ENSG00000173482	PTPRM	protein tyrosine phosphatase receptor type M
MSPC_Peak_205826	12.804	1.73818	0.398992	20.8466	0.000113287	0.00181387	2.74139	TRUE	1.6478	0.301857	1.00319	0.984282	TRUE	chr3	141013510	141013895	386	Distal Intergenic	3	141051347	141148611	97265	1	92369	ENST00000310546.3	-37452	ENSG00000175093	SPSB4	splA/ryanodine receptor domain and SOCS box containing 4
MSPC_Peak_158408	24.0671	0.326631	0.274243	20.846	0.000113322	0.00181432	2.74129	TRUE	0.311432	0.613209	0.907671	0.610771	TRUE	chr1	31723332	31723616	285	Distal Intergenic	1	31727170	31735347	8178	2	576	ENST00000530999.1	11731	ENSG00000121753	ADGRB2	adhesion G protein-coupled receptor B2
MSPC_Peak_259411	26.5027	1.05165	0.302244	20.8453	0.000113356	0.00181476	2.74118	TRUE	0.971414	0.820834	-0.321629	0.490206	TRUE	chr14	90534690	90535306	617	3' UTR	14	90578106	90585799	7694	2	145567	ENST00000556960.1	50493	ENSG00000165914	TTC7B	tetratricopeptide repeat domain 7B
MSPC_Peak_140156	8.03997	1.3095	0.439667	20.8451	0.000113369	0.00181485	2.74116	TRUE	1.24398	1.04862	0.803509	1.03204	TRUE	chr1	243496248	243496489	242	Intron (ENST00000366541.8/10806, intron 17 of 17)	1	243487815	243500089	12275	1	10806	ENST00000497459.1	8433	ENSG00000054282	SDCCAG8	SHH signaling and ciliogenesis regulator SDCCAG8
MSPC_Peak_172302	46.845	-1.14018	0.290812	20.8445	0.0001134	0.00181514	2.74109	TRUE	-1.10726	-0.338116	0.44554	-0.333279	TRUE	chr4	61241968	61242816	849	Intron (ENST00000683033.1/23284, intron 1 of 26)	4	61202142	62072466	870325	1	23284	ENST00000514591.5	39826	ENSG00000150471	ADGRL3	adhesion G protein-coupled receptor L3
MSPC_Peak_103122	27.9864	0.673478	0.373537	20.8445	0.0001134	0.00181514	2.74109	TRUE	0.699207	1.55135	0.507236	0.919264	TRUE	chr19	39839755	39840417	663	Promoter (<=1kb)	19	39834458	39840441	5984	2	2091	ENST00000595545.5	24	ENSG00000105202	FBL	fibrillarin
MSPC_Peak_253878	31.3814	-0.66971	0.230522	20.8439	0.000113432	0.00181554	2.74099	TRUE	-0.645288	-0.393203	-0.934188	-0.657559	TRUE	chr12	40634765	40635460	696	Distal Intergenic	12	40692439	41072415	379977	1	1272	ENST00000551295.7	-56979	ENSG00000018236	CNTN1	contactin 1
MSPC_Peak_161441	572.229	-0.214031	0.151759	20.8429	0.000113488	0.00181633	2.7408	TRUE	-0.241038	0.226412	0.542373	0.175916	TRUE	chr1	11453745	11454772	1028	Distal Intergenic	1	11479155	11537551	58397	1	57540	ENST00000294484.7	-24383	ENSG00000204624	DISP3	dispatched RND transporter family member 3
MSPC_Peak_251949	6.94634	-1.32335	0.512877	20.842	0.000113536	0.00181688	2.74067	TRUE	-1.21763	-1.65963	-1.17705	-1.35144	TRUE	chr12	59576372	59576705	334	Distal Intergenic	12	59596029	59789841	193813	1	9194	ENST00000547379.6	-19324	ENSG00000118596	SLC16A7	solute carrier family 16 member 7
MSPC_Peak_230688	11.0179	1.42174	0.40175	20.8421	0.000113532	0.00181688	2.74067	TRUE	1.35045	-0.98023	-0.570785	-0.0668553	TRUE	chr20	10093191	10093531	341	Intron (ENST00000661614.1/100131208, intron 3 of 4)	20	10025616	10035324	9709	2	100131208	ENST00000438646.1	-57867	ENSG00000227906	SNAP25-AS1	SNAP25 antisense RNA 1
MSPC_Peak_144928	48.0825	0.581297	0.269609	20.8414	0.00011357	0.00181732	2.74057	TRUE	0.582501	0.382415	0.733267	0.566061	TRUE	chr1	201108531	201109044	514	Intron (ENST00000362061.4/779, intron 2 of 43)	1	201039512	201112426	72915	2	779	ENST00000362061.4	3382	ENSG00000081248	CACNA1S	calcium voltage-gated channel subunit alpha1 S
MSPC_Peak_11311	16.306	-1.04077	0.379661	20.8412	0.000113579	0.00181735	2.74056	TRUE	-0.986404	-0.981398	1.22799	-0.246606	TRUE	chr6	129009718	129010160	443	Intron (ENST00000421865.3/3908, intron 1 of 64)	6	128883315	129049981	166667	1	3908	ENST00000466230.1	126403	ENSG00000196569	LAMA2	laminin subunit alpha 2
MSPC_Peak_119307	11.0178	-0.957872	0.416652	20.8405	0.000113616	0.00181783	2.74045	TRUE	-0.839311	-1.46164	-0.119073	-0.806675	TRUE	chr2	110493466	110494003	538	Distal Intergenic	2	110465052	110473075	8024	2	100288695	ENST00000413601.3	-20391	ENSG00000256671	LIMS4	LIM zinc finger domain containing 4
MSPC_Peak_130087	109.599	0.462815	0.170225	20.8403	0.000113631	0.00181797	2.74041	TRUE	0.456638	0.496199	0.243824	0.398887	TRUE	chr17	81097284	81097675	392	Promoter (<=1kb)	17	81097579	81104566	6988	1	10458	ENST00000576756.5	0	ENSG00000175866	BAIAP2	BAR/IMD domain containing adaptor protein 2
MSPC_Peak_227446	12.8904	-0.374799	0.361998	20.8399	0.000113651	0.00181817	2.74036	TRUE	-0.332739	1.05661	1.07535	0.599743	TRUE	chr20	42659339	42659816	478	Intron (ENST00000356100.6/11122, intron 7 of 30)	20	42685404	42686217	814	1	101927159	ENST00000608258.1	-25588	ENSG00000229042	LOC101927159	uncharacterized LOC101927159
MSPC_Peak_148504	773.966	-0.14393	0.145143	20.8389	0.000113708	0.00181874	2.74023	TRUE	-0.141172	0.114008	0.584039	0.185625	TRUE	chr1	159141499	159142675	1177	Promoter (<=1kb)	1	159063579	159140508	76930	2	9447	ENST00000368129.3	-991	ENSG00000163568	AIM2	absent in melanoma 2
MSPC_Peak_115864	50.4107	-0.991262	0.21975	20.8391	0.000113694	0.00181874	2.74023	TRUE	-0.976328	-0.115913	0.237786	-0.284819	TRUE	chr2	149133177	149134285	1109	Intron (ENST00000409642.8/130576, intron 2 of 6)	2	149142036	149215262	73227	1	130576	ENST00000498249.1	-7751	ENSG00000150556	LYPD6B	LY6/PLAUR domain containing 6B
MSPC_Peak_204326	57.5163	-0.0458633	0.206381	20.8387	0.000113719	0.00181874	2.74023	TRUE	-0.0654129	-0.253992	1.23864	0.306412	TRUE	chr3	159619257	159619603	347	Intron (ENST00000639147.1/100505385, intron 3 of 3)	3	159763713	159764963	1251	1	29970	ENST00000640565.1	-144110	ENSG00000151967	SCHIP1	schwannomin interacting protein 1
MSPC_Peak_169558	40.6905	-0.364069	0.212362	20.8385	0.000113725	0.00181874	2.74023	TRUE	-0.356599	-0.807091	-0.615578	-0.593089	TRUE	chr4	99808321	99808594	274	Distal Intergenic	4	99816827	99870190	53364	1	27071	ENST00000512369.2	-8233	ENSG00000070190	DAPP1	dual adaptor of phosphotyrosine and 3-phosphoinositides 1
MSPC_Peak_10597	44.2049	-0.779023	0.232381	20.8385	0.000113728	0.00181874	2.74023	TRUE	-0.784345	-0.556766	-0.318195	-0.553102	TRUE	chr6	137082575	137083290	716	Distal Intergenic	6	136999971	137045180	45210	2	53832	ENST00000367748.4	-37395	ENSG00000016402	IL20RA	interleukin 20 receptor subunit alpha
MSPC_Peak_88490	94.4383	-0.988614	0.25376	20.8389	0.000113705	0.00181874	2.74023	TRUE	-1.03111	-0.0100402	0.581116	-0.153344	TRUE	chr11	97800784	97801557	774	Distal Intergenic	11	97878781	97942762	63982	2	105369454	ENST00000526385.5	141205	ENSG00000255502	LINC02713	long intergenic non-protein coding RNA 2713
MSPC_Peak_144775	27.1048	1.30213	0.298136	20.8381	0.000113749	0.0018189	2.74019	TRUE	1.26717	0.49141	0.0404613	0.599681	TRUE	chr1	201884339	201884897	559	Downstream (<=300bp)	1	201888680	201892137	3458	1	149345	ENST00000464117.1	-3783	ENSG00000198892	SHISA4	shisa family member 4
MSPC_Peak_63085	176.824	-0.888011	0.195328	20.8381	0.000113751	0.0018189	2.74019	TRUE	-0.922531	-0.0329047	0.0826868	-0.290916	TRUE	chr7	137993777	137994770	994	Intron (ENST00000330387.11/64764, intron 1 of 11)	7	137874981	138001827	126847	2	64764	ENST00000616381.4	7057	ENSG00000182158	CREB3L2	cAMP responsive element binding protein 3 like 2
MSPC_Peak_185777	29.6485	-0.554289	0.267388	20.8379	0.000113759	0.00181891	2.74019	TRUE	-0.533536	-0.868718	-0.556717	-0.65299	TRUE	chr5	93279458	93280087	630	Distal Intergenic	5	93409838	93422335	12498	2	441094	ENST00000606188.2	142248	ENSG00000237187	NR2F1-AS1	NR2F1 antisense RNA 1
MSPC_Peak_221501	27.2183	-1.05524	0.239656	20.8371	0.000113801	0.00181948	2.74005	TRUE	-1.04761	0.10342	0.27254	-0.223884	TRUE	chrX	68880833	68881657	825	Distal Intergenic	23	68829021	68842160	13140	1	1947	ENST00000204961.5	51812	ENSG00000090776	EFNB1	ephrin B1
MSPC_Peak_65068	20.3105	-1.53821	0.354905	20.8368	0.000113817	0.00181962	2.74002	TRUE	-1.41055	-0.233355	-0.0564149	-0.566773	TRUE	chr7	116279277	116279831	555	Intron (ENST00000444244.1/ENST00000444244.1, intron 1 of 4)	7	116283841	116286195	2355	2	102724434	ENST00000415502.1	6364	ENSG00000237870	LOC102724434	uncharacterized LOC102724434
MSPC_Peak_190887	157.833	-0.850507	0.263737	20.8364	0.00011384	0.00181973	2.73999	TRUE	-0.893244	0.196287	0.732028	0.0116903	TRUE	chr5	18141191	18141858	668	Distal Intergenic	5	17926819	17930441	3623	1	646241	ENST00000662878.1	214372		LINC02223	long intergenic non-protein coding RNA 2223
MSPC_Peak_91004	32.3522	0.721993	0.239799	20.8364	0.000113839	0.00181973	2.73999	TRUE	0.705404	0.622319	0.692924	0.673549	TRUE	chr11	70500991	70501432	442	Promoter (1-2kb)	11	70469435	70502859	33425	2	22941	ENST00000424924.5	1427	ENSG00000162105	SHANK2	SH3 and multiple ankyrin repeat domains 2
MSPC_Peak_90769	53.0192	0.058898	0.248347	20.8363	0.000113845	0.00181973	2.73999	TRUE	0.0456119	0.719546	0.877453	0.547537	TRUE	chr11	72395593	72396590	998	Intron (ENST00000294053.9/81570, intron 3 of 16)	11	72293300	72380326	87027	2	81570	ENST00000642187.1	-15267	ENSG00000162129	CLPB	caseinolytic mitochondrial matrix peptidase chaperone subunit B
MSPC_Peak_162529	180.584	0.327028	0.152757	20.8355	0.00011389	0.00182017	2.73989	TRUE	0.320983	0.235307	0.545346	0.367212	TRUE	chr1	3597609	3599206	1598	Intron (ENST00000356575.9/1953, intron 2 of 36)	1	3490562	3611277	120716	2	1953	ENST00000485002.6	12071	ENSG00000162591	MEGF6	multiple EGF like domains 6
MSPC_Peak_238158	28.2079	0.158472	0.306382	20.8355	0.000113893	0.00182017	2.73989	TRUE	0.178222	0.787426	1.06634	0.67733	TRUE	chr10	77865459	77865975	517	Intron (ENST00000475613.6/9231, intron 1 of 21)	10	77790791	77869191	78401	2	9231	ENST00000475613.6	3216	ENSG00000151208	DLG5	discs large MAGUK scaffold protein 5
MSPC_Peak_250480	10.9398	-1.12644	0.481111	20.8355	0.000113889	0.00182017	2.73989	TRUE	-0.997415	-1.24281	-0.473812	-0.904678	TRUE	chr12	79371174	79371531	358	Intron (ENST00000393240.7/6857, intron 10 of 11)	12	79419257	79419321	65	1	100302136	ENST00000408861.1	-47726	ENSG00000221788	MIR1252	microRNA 1252
MSPC_Peak_229445	55.9042	-0.796828	0.211503	20.8351	0.000113912	0.00182036	2.73984	TRUE	-0.767022	-0.386171	-0.363559	-0.505584	TRUE	chr20	22576820	22577459	640	Promoter (1-2kb)	20	22564501	22578580	14080	2	140828	ENST00000638550.2	1121	ENSG00000259974	LINC00261	long intergenic non-protein coding RNA 261
MSPC_Peak_118839	49.5271	-0.972118	0.237745	20.8349	0.000113921	0.0018204	2.73983	TRUE	-0.963958	0.296538	-0.462134	-0.376518	TRUE	chr2	115664591	115665498	908	Intron (ENST00000410059.6/57628, intron 5 of 25)	2	115814663	115836682	22020	1	57628	ENST00000473362.1	-149165	ENSG00000175497	DPP10	dipeptidyl peptidase like 10
MSPC_Peak_47768	31.1347	1.28247	0.282271	20.8347	0.000113937	0.00182054	2.7398	TRUE	1.23446	-0.18193	-0.116485	0.312015	TRUE	chr22	24894413	24895362	950	Exon (ENST00000610372.4/129049, exon 18 of 25)	22	24935241	24939535	4295	2	255349	ENST00000423535.1	44173	ENSG00000206069	TMEM211	transmembrane protein 211
MSPC_Peak_71533	6.40693	2.0638	0.544324	20.8339	0.000113977	0.00182108	2.73967	TRUE	1.94103	1.07547	0.439124	1.15187	TRUE	chr7	37961338	37961661	324	Intron (ENST00000447200.2/6424, intron 1 of 5)	7	37921320	37950805	29486	1	54749	ENST00000425345.1	40018	ENSG00000086289	EPDR1	ependymin related 1
MSPC_Peak_89670	212.048	-1.01545	0.22038	20.8334	0.000114003	0.00182131	2.73962	TRUE	-1.02866	-0.0464433	-0.02277	-0.365958	TRUE	chr11	82301407	82302544	1138	Intron (ENST00000659248.1/101928989, intron 3 of 5)	11	81821274	82403745	582472	2	101928989	ENST00000653173.1	101201	ENSG00000245832	MIR4300HG	MIR4300 host gene
MSPC_Peak_138582	65.3866	-0.276475	0.199206	20.8334	0.000114005	0.00182131	2.73962	TRUE	-0.234039	-0.372362	-0.85954	-0.488647	TRUE	chr17	7929737	7929985	249	Promoter (<=1kb)	17	7921859	7929856	7998	2	9196	ENST00000303790.3	0	ENSG00000170049	KCNAB3	potassium voltage-gated channel subfamily A regulatory beta subunit 3
MSPC_Peak_156262	43.8132	0.830909	0.261566	20.8331	0.000114022	0.00182136	2.73961	TRUE	0.799602	0.242717	-0.914435	0.0426284	TRUE	chr1	48048082	48048596	515	Promoter (2-3kb)	1	48050659	48091736	41078	1	105379778	ENST00000635446.1	-2063		LINC02794	long intergenic non-protein coding RNA 2794
MSPC_Peak_148866	205.174	-0.130802	0.17415	20.833	0.000114029	0.00182136	2.73961	TRUE	-0.132232	-0.573497	0.366718	-0.113003	TRUE	chr1	156149682	156150955	1274	Promoter (<=1kb)	1	156149723	156161493	11771	1	64218	ENST00000414683.5	0	ENSG00000196189	SEMA4A	semaphorin 4A
MSPC_Peak_95037	40.7422	-1.50572	0.342518	20.833	0.000114026	0.00182136	2.73961	TRUE	-1.40137	0.0457868	-0.270178	-0.541922	TRUE	chr11	22407030	22407649	620	Distal Intergenic	11	22359477	22366369	6893	1	57084	ENST00000648880.1	47553	ENSG00000091664	SLC17A6	solute carrier family 17 member 6
MSPC_Peak_222310	235.6	-0.594272	0.155155	20.8327	0.000114042	0.00182145	2.73958	TRUE	-0.603194	0.174534	0.31004	-0.0395401	TRUE	chrX	42715257	42716209	953	Distal Intergenic	23	42723209	42755892	32684	2	105373186	ENST00000671190.1	39683		LOC105373186	uncharacterized LOC105373186
MSPC_Peak_125635	4.97212	-1.57013	0.525618	20.8314	0.000114116	0.00182253	2.73933	TRUE	-1.36012	-1.1279	-1.18678	-1.22493	TRUE	chr2	36472549	36472765	217	Intron (ENST00000280527.7/51232, intron 5 of 16)	2	36479543	36499412	19870	1	51232	ENST00000481321.1	-6778	ENSG00000150938	CRIM1	cysteine rich transmembrane BMP regulator 1
MSPC_Peak_205107	14.4397	-1.00649	0.310802	20.8307	0.000114153	0.00182302	2.73921	TRUE	-0.956139	-0.694904	1.4157	-0.0784478	TRUE	chr3	150058318	150058631	314	Intron (ENST00000487840.5/105374313, intron 1 of 2)	3	149966161	150050788	84628	2	5217	ENST00000497148.5	-7530	ENSG00000070087	PFN2	profilin 2
MSPC_Peak_28179	52.5789	-1.516	0.361659	20.8304	0.000114168	0.00182306	2.7392	TRUE	-1.33687	-0.142636	-0.359737	-0.613083	TRUE	chr8	78960585	78961105	521	Distal Intergenic	8	78835307	78840525	5219	1	112935892	ENST00000565297.2	125278		LINC02605	long intergenic non-protein coding RNA 2605
MSPC_Peak_130096	43.0628	0.826485	0.219791	20.8304	0.00011417	0.00182306	2.7392	TRUE	0.82294	0.620188	-0.242758	0.400123	TRUE	chr17	81065406	81065775	370	Promoter (1-2kb)	17	81063740	81100080	36341	1	10458	ENST00000576364.6	1666	ENSG00000175866	BAIAP2	BAR/IMD domain containing adaptor protein 2
MSPC_Peak_105481	52.6395	0.753424	0.209448	20.8302	0.000114179	0.00182311	2.73919	TRUE	0.745334	0.587219	-0.427247	0.301769	TRUE	chr19	13935835	13936459	625	Promoter (<=1kb)	19	13933209	13936029	2821	2	79883	ENST00000588764.5	0	ENSG00000132000	PODNL1	podocan like 1
MSPC_Peak_253613	21.9177	-1.55328	0.362884	20.8297	0.000114204	0.00182339	2.73912	TRUE	-1.44395	-0.319804	0.298379	-0.488459	TRUE	chr12	44349394	44349705	312	Intron (ENST00000266534.8/84216, intron 6 of 7)	12	44318295	44389760	71466	1	84216	ENST00000546978.1	31099	ENSG00000139173	TMEM117	transmembrane protein 117
MSPC_Peak_51563	4.62037	1.8792	0.752994	20.8294	0.000114226	0.00182362	2.73906	TRUE	1.40518	1.63111	1.83671	1.62433	TRUE	chr9	124431635	124431849	215	Distal Intergenic	9	124396760	124415444	18685	2	5695	ENST00000441097.1	-16191	ENSG00000136930	PSMB7	proteasome 20S subunit beta 7
MSPC_Peak_23842	187.273	-0.383684	0.175669	20.8289	0.00011425	0.00182391	2.739	TRUE	-0.400441	0.0709602	0.544415	0.0716446	TRUE	chr8	132265259	132266119	861	Intron (ENST00000388996.10/3786, intron 1 of 14)	8	132126541	132321522	194982	2	3786	ENST00000639496.1	55403	ENSG00000184156	KCNQ3	potassium voltage-gated channel subfamily Q member 3
MSPC_Peak_14017	18.8886	-0.780908	0.366534	20.8279	0.000114305	0.00182468	2.73881	TRUE	-0.738169	-1.51208	-0.576197	-0.942147	TRUE	chr6	93577578	93577934	357	Intron (ENST00000668367.1/105377899, intron 2 of 4)	6	93720163	93745615	25453	1	643432	ENST00000670976.1	-142229		TSG1	tumor suppressor TSG1
MSPC_Peak_160347	56.9063	-0.765413	0.175446	20.8262	0.000114396	0.0018258	2.73855	TRUE	-0.755002	0.109066	0.304064	-0.113957	TRUE	chr1	18794202	18795062	861	Distal Intergenic	1	18839599	18859682	20084	2	80834	ENST00000375371.3	64620	ENSG00000179002	TAS1R2	taste 1 receptor member 2
MSPC_Peak_117487	5.89989	0.561486	0.830879	20.8263	0.000114391	0.0018258	2.73855	TRUE	0.158878	-2.24576	-1.55479	-1.21389	TRUE	chr2	129315492	129315722	231	Distal Intergenic	2	129242173	129273848	31676	2	151121	ENST00000375987.3	-41644	ENSG00000204460	LINC01854	long intergenic non-protein coding RNA 1854
MSPC_Peak_65637	33.8036	1.13181	0.302853	20.8263	0.000114392	0.0018258	2.73855	TRUE	1.08898	0.0899154	-1.0937	0.0283988	TRUE	chr7	108246137	108246709	573	Promoter (2-3kb)	7	108197995	108243240	45246	2	4897	ENST00000417701.5	-2897	ENSG00000091129	NRCAM	neuronal cell adhesion molecule
MSPC_Peak_114488	17.3826	-1.84103	0.414836	20.8259	0.000114417	0.00182602	2.73849	TRUE	-1.70599	0.0358377	-0.358157	-0.676104	TRUE	chr2	166440186	166440562	377	Intron (ENST00000619410.4/6332, intron 15 of 25)	2	166461755	166465526	3772	2	6332	ENST00000497562.1	24964	ENSG00000136546	SCN7A	sodium voltage-gated channel alpha subunit 7
MSPC_Peak_134812	102.059	0.548139	0.221714	20.8243	0.000114503	0.00182728	2.73819	TRUE	0.566263	0.395349	0.592496	0.518036	TRUE	chr17	43791509	43792118	610	Distal Intergenic	17	43783186	43784833	1648	1	284067	ENST00000590148.1	8323	ENSG00000231256	CFAP97D1	CFAP97 domain containing 1
MSPC_Peak_141873	9.47821	1.9871	0.508383	20.8239	0.000114526	0.00182754	2.73813	TRUE	1.90256	0.965305	-0.308418	0.853149	TRUE	chr1	227886125	227886370	246	Distal Intergenic	1	227941590	227941683	94	2	100847072	ENST00000584300.1	55313	ENSG00000264483	MIR5008	microRNA 5008
MSPC_Peak_166539	44.1017	-0.591732	0.339893	20.8236	0.000114539	0.0018276	2.73812	TRUE	-0.573761	-0.896703	-0.513945	-0.66147	TRUE	chr4	144058713	144059528	816	Intron (ENST00000641741.2/105377460, intron 1 of 12)	4	144078935	144120483	41549	1	105377460	ENST00000642059.1	-19407		LOC105377460	uncharacterized LOC105377460
MSPC_Peak_69059	96.8297	-0.362808	0.164804	20.8233	0.000114557	0.0018276	2.73812	TRUE	-0.363535	-0.4674	-0.405831	-0.412256	TRUE	chr7	71752009	71752818	810	Distal Intergenic	7	71779492	71810495	31004	2	83698	ENST00000405452.3	57677	ENSG00000183166	CALN1	calneuron 1
MSPC_Peak_102821	838.456	0.270141	0.16892	20.8235	0.000114545	0.0018276	2.73812	TRUE	0.248477	0.219488	0.597601	0.355189	TRUE	chr19	42176725	42177749	1025	Promoter (<=1kb)	19	42116924	42177325	60402	2	5452	ENST00000636631.1	0	ENSG00000028277	POU2F2	POU class 2 homeobox 2
MSPC_Peak_48150	74.7381	0.478114	0.203352	20.8233	0.000114556	0.0018276	2.73812	TRUE	0.469204	0.43321	-0.695652	0.0689206	TRUE	chr22	22409281	22409944	664	5' UTR	22	22484873	22489468	4596	2	140883	ENST00000613655.1	79524	ENSG00000275004	ZNF280B	zinc finger protein 280B
MSPC_Peak_197078	28.156	-1.31291	0.290596	20.823	0.000114571	0.0018277	2.73809	TRUE	-1.29401	-0.196929	-0.00687345	-0.49927	TRUE	chr13	62375724	62376296	573	Distal Intergenic	13	62323657	62328833	5177	1	100874180	ENST00000431656.1	52067	ENSG00000229307	LINC00459	long intergenic non-protein coding RNA 459
MSPC_Peak_130930	3.80843	2.42227	0.803236	20.8224	0.000114603	0.00182812	2.738	TRUE	1.75949	1.44501	-1.41276	0.597248	TRUE	chr17	77001963	77002402	440	Distal Intergenic	17	76950474	76969156	18683	2	105371899	ENST00000564292.5	-32807	ENSG00000267568	LOC105371899	uncharacterized LOC105371899
MSPC_Peak_144355	8.93068	2.00821	0.508355	20.8215	0.000114653	0.0018288	2.73783	TRUE	1.81336	-0.0965677	-0.906396	0.270131	TRUE	chr1	204323873	204324219	347	Intron (ENST00000272203.8/22874, intron 1 of 22)	1	204220756	204307395	86640	2	22874	ENST00000637508.1	-16478	ENSG00000143850	PLEKHA6	pleckstrin homology domain containing A6
MSPC_Peak_247932	73.7372	0.181683	0.203836	20.8199	0.00011474	0.00183008	2.73753	TRUE	0.1712	0.852108	0.476403	0.499904	TRUE	chr12	109654206	109654774	569	Distal Intergenic	12	109713825	109770495	56671	1	84915	ENST00000538780.2	-59051	ENSG00000139438	FAM222A	family with sequence similarity 222 member A
MSPC_Peak_246295	799.618	-0.144188	0.126888	20.8198	0.00011475	0.00183013	2.73752	TRUE	-0.158734	0.203975	0.460268	0.168503	TRUE	chr12	123077432	123078519	1088	Promoter (1-2kb)	12	123034545	123076095	41551	2	57605	ENST00000541244.1	-1337	ENSG00000090975	PITPNM2	phosphatidylinositol transfer protein membrane associated 2
MSPC_Peak_123314	48.4552	-0.979808	0.230375	20.8191	0.000114787	0.00183061	2.7374	TRUE	-0.953655	-0.369067	-0.124175	-0.482299	TRUE	chr2	63849225	63850035	811	Intron (ENST00000466642.5/7360, intron 1 of 5)	2	63846074	63885684	39611	1	7360	ENST00000491621.5	3151	ENSG00000169764	UGP2	UDP-glucose pyrophosphorylase 2
MSPC_Peak_215317	39.4135	0.433992	0.251592	20.8165	0.000114928	0.00183274	2.7369	TRUE	0.402434	0.0671047	-1.46989	-0.333451	TRUE	chr3	32177513	32178311	799	Distal Intergenic	3	32158757	32165888	7132	1	23171	ENST00000496151.1	18756	ENSG00000152642	GPD1L	glycerol-3-phosphate dehydrogenase 1 like
MSPC_Peak_144080	18.6799	0.913653	0.361877	20.8161	0.000114953	0.00183294	2.73685	TRUE	0.907197	1.0341	1.10216	1.01449	TRUE	chr1	205783927	205784479	553	Distal Intergenic	1	205775559	205783623	8065	1	105371702	ENST00000648961.1	8368		LOC105371702	uncharacterized LOC105371702
MSPC_Peak_213906	49.3106	0.47052	0.231476	20.8158	0.000114968	0.00183294	2.73685	TRUE	0.450189	0.306003	0.844265	0.533486	TRUE	chr3	46700757	46701159	403	Promoter (<=1kb)	3	46701392	46710886	9495	1	259236	ENST00000643606.3	-233	ENSG00000181585	TMIE	transmembrane inner ear
MSPC_Peak_190144	271.168	-0.617629	0.184915	20.8159	0.000114963	0.00183294	2.73685	TRUE	-0.659366	-0.182722	-0.627961	-0.490016	TRUE	chr5	31944569	31945528	960	Intron (ENST00000438447.2/23037, intron 2 of 24)	5	31936102	31936159	58	2	100422874	ENST00000582091.1	-8410	ENSG00000266243	MIR4279	microRNA 4279
MSPC_Peak_249632	14.8437	-1.65791	0.360561	20.816	0.000114959	0.00183294	2.73685	TRUE	-1.61804	-0.0297732	0.567627	-0.360063	TRUE	chr12	93016622	93017284	663	Intron (ENST00000552353.2/105369906, intron 3 of 3)	12	93003415	93006257	2843	1	105369906	ENST00000549914.1	13207		LINC02413	long intergenic non-protein coding RNA 2413
MSPC_Peak_131546	104.608	0.712095	0.161955	20.8156	0.000114977	0.00183297	2.73685	TRUE	0.696977	0.13552	-0.11638	0.238706	TRUE	chr17	73613104	73614262	1159	Intron (ENST00000392650.8/54549, intron 1 of 44)	17	73334384	73644445	310062	2	54549	ENST00000392650.8	30183	ENSG00000069188	SDK2	sidekick cell adhesion molecule 2
MSPC_Peak_2794	15.0675	1.4679	0.370626	20.8148	0.000115025	0.00183363	2.73669	TRUE	1.44506	0.56207	1.26964	1.09226	TRUE	chr18	50527394	50528083	690	Distal Intergenic	18	50560087	50731826	171740	1	5596	ENST00000400384.7	-32004	ENSG00000141639	MAPK4	mitogen-activated protein kinase 4
MSPC_Peak_251807	37.0689	-1.03384	0.287696	20.8141	0.00011506	0.00183407	2.73658	TRUE	-0.921669	-0.202785	1.02234	-0.0340368	TRUE	chr12	62643560	62643938	379	Distal Intergenic	12	62601751	62603690	1940	2	283416	ENST00000408887.3	-39870	ENSG00000221949	LINC01465	long intergenic non-protein coding RNA 1465
MSPC_Peak_128299	18.3332	0.703966	0.5462	20.814	0.000115069	0.00183411	2.73657	TRUE	0.453173	0.294731	1.69774	0.815214	TRUE	chr2	10848451	10848982	532	Intron (ENST00000670239.1/101929733, intron 1 of 2)	2	10844477	10885113	40637	1	101929733	ENST00000670239.1	3974	ENSG00000271952	LINC01954	long intergenic non-protein coding RNA 1954
MSPC_Peak_137435	13.0317	2.02941	0.509052	20.8136	0.000115089	0.00183424	2.73654	TRUE	1.77402	0.0845351	1.66179	1.17345	TRUE	chr17	18124247	18124675	429	Promoter (1-2kb)	17	18123113	18124565	1453	1	51168	ENST00000651088.1	1134	ENSG00000091536	MYO15A	myosin XVA
MSPC_Peak_45306	77.968	0.773069	0.201726	20.8136	0.000115091	0.00183424	2.73654	TRUE	0.754188	0.501084	-0.0257531	0.409839	TRUE	chr22	42123745	42124887	1143	Promoter (<=1kb)	22	42123734	42125028	1295	1	100132273	ENST00000451451.1	11	ENSG00000237037	NDUFA6-DT	NDUFA6 divergent transcript
MSPC_Peak_169406	30.0187	-1.26503	0.34563	20.8133	0.000115105	0.00183435	2.73652	TRUE	-1.13544	-0.446728	-0.626054	-0.736075	TRUE	chr4	102167134	102167454	321	Distal Intergenic	4	102061416	102074220	12805	1	55024	ENST00000504403.1	105718	ENSG00000153064	BANK1	B cell scaffold protein with ankyrin repeats 1
MSPC_Peak_111686	3.24932	4.35636	1.2992	20.8124	0.000115153	0.001835	2.73636	TRUE	2.38611	0.972232	1.56688	1.64174	TRUE	chr2	202807731	202808074	344	Intron (ENST00000617388.4/130026, intron 9 of 12)	2	202814757	202820021	5265	2	130026	ENST00000494560.1	11947	ENSG00000163596	ICA1L	islet cell autoantigen 1 like
MSPC_Peak_32639	12.5103	1.34813	0.341233	20.8109	0.000115237	0.00183613	2.7361	TRUE	1.28362	0.455272	0.727435	0.822109	TRUE	chr8	26189057	26189465	409	Distal Intergenic	8	26291508	26372680	81173	1	5520	ENST00000380737.8	-102043	ENSG00000221914	PPP2R2A	protein phosphatase 2 regulatory subunit Balpha
MSPC_Peak_59052	10.2362	0.244089	0.464967	20.811	0.000115231	0.00183613	2.7361	TRUE	0.26803	-1.70742	-0.76111	-0.733499	TRUE	chr9	20740904	20741219	316	Intron (ENST00000380249.5/54914, intron 7 of 45)	9	20726351	20770133	43783	1	54914	ENST00000604103.1	14553	ENSG00000188352	FOCAD	focadhesin
MSPC_Peak_72700	57.614	-0.410452	0.286654	20.8107	0.000115249	0.0018362	2.73608	TRUE	-0.471303	0.616579	0.57551	0.240262	TRUE	chr7	28055763	28056840	1078	Intron (ENST00000283928.10/221895, intron 1 of 4)	7	27832913	28071684	238772	2	221895	ENST00000430432.5	14844	ENSG00000153814	JAZF1	JAZF zinc finger 1
MSPC_Peak_60652	57.0381	-0.105429	0.198146	20.8103	0.000115273	0.00183647	2.73601	TRUE	-0.0991599	-0.814555	-0.368651	-0.427455	TRUE	chr9	893799	894373	575	Exon (ENST00000564322.1/1761, exon 3 of 3)	9	842714	968515	125802	1	1761	ENST00000569227.1	51085	ENSG00000137090	DMRT1	doublesex and mab-3 related transcription factor 1
MSPC_Peak_97085	10.6562	1.41944	0.445837	20.8096	0.000115307	0.00183692	2.73591	TRUE	1.30058	1.18351	0.35342	0.945837	TRUE	chr11	2788343	2788831	489	Intron (ENST00000155840.12/3784, intron 15 of 15)	11	2777575	2848293	70719	1	3784	ENST00000526095.2	10768	ENSG00000053918	KCNQ1	potassium voltage-gated channel subfamily Q member 1
MSPC_Peak_124317	44.9621	-0.977118	0.213565	20.8074	0.000115431	0.00183873	2.73548	TRUE	-0.952479	0.07444	-0.0729401	-0.316993	TRUE	chr2	50268366	50269367	1002	Intron (ENST00000401669.7/9378, intron 17 of 22)	2	50105235	50236840	131606	2	9378	ENST00000636736.1	-31526	ENSG00000179915	NRXN1	neurexin 1
MSPC_Peak_105907	58.0375	0.556285	0.205567	20.8073	0.000115435	0.00183873	2.73548	TRUE	0.542986	0.697292	-0.386996	0.284427	TRUE	chr19	10625260	10626074	815	Promoter (<=1kb)	19	10625520	10631704	6185	1	57153	ENST00000590857.5	0	ENSG00000129353	SLC44A2	solute carrier family 44 member 2
MSPC_Peak_14506	29.5149	-0.379233	0.33202	20.8066	0.000115477	0.00183911	2.73539	TRUE	-0.309679	0.163756	1.12049	0.324857	TRUE	chr6	87929146	87929396	251	Distal Intergenic	6	88047841	88066838	18998	1	81833	ENST00000237201.2	-118445	ENSG00000118434	SPACA1	sperm acrosome associated 1
MSPC_Peak_34413	10.4151	-0.411673	0.709456	20.8066	0.000115474	0.00183911	2.73539	TRUE	-0.26996	-1.88912	-1.30653	-1.1552	TRUE	chr8	9743728	9743995	268	Promoter (2-3kb)	8	9741672	9741768	97	1	693182	ENST00000384968.1	2056	ENSG00000207701	MIR597	microRNA 597
MSPC_Peak_100500	53.4553	1.09801	0.250454	20.8065	0.00011548	0.00183911	2.73539	TRUE	1.05124	0.126297	0.303224	0.493587	TRUE	chr21	17454304	17455029	726	Distal Intergenic	21	17441781	17448908	7128	1	100505929	ENST00000613691.1	12523		LINC01549	long intergenic non-protein coding RNA 1549
MSPC_Peak_213985	40.0968	-0.345323	0.264133	20.8056	0.000115531	0.00183971	2.73525	TRUE	-0.323292	0.466777	0.804947	0.316144	TRUE	chr3	45965378	45965866	489	Intron (ENST00000535325.5/79443, intron 8 of 18)	3	45921585	45958661	37077	2	79443	ENST00000438446.1	-6717	ENSG00000163820	FYCO1	FYVE and coiled-coil domain autophagy adaptor 1
MSPC_Peak_57841	10.1337	1.56244	0.391473	20.8057	0.000115526	0.00183971	2.73525	TRUE	1.5373	0.577732	1.46174	1.19226	TRUE	chr9	36214597	36214903	307	3' UTR	9	36191165	36212057	20893	1	1211	ENST00000493185.2	23432	ENSG00000122705	CLTA	clathrin light chain A
MSPC_Peak_183661	5.03677	-1.42714	0.708717	20.8048	0.000115572	0.00184014	2.73515	TRUE	-1.07508	-2.25913	0.515665	-0.939515	TRUE	chr5	121656271	121656484	214	Distal Intergenic	5	121851882	121852833	952	1	94033	ENST00000321339.3	-195398	ENSG00000181867	FTMT	ferritin mitochondrial
MSPC_Peak_56568	10.103	-1.44316	0.399023	20.8049	0.000115569	0.00184014	2.73515	TRUE	-1.33631	-0.620863	-1.01199	-0.98972	TRUE	chr9	75640292	75640588	297	Distal Intergenic	9	75890644	76362339	471696	1	5125	ENST00000545128.5	-250056	ENSG00000099139	PCSK5	proprotein convertase subtilisin/kexin type 5
MSPC_Peak_213875	12.8299	1.42923	0.367026	20.8045	0.00011559	0.00184025	2.73512	TRUE	1.37887	0.91736	0.246482	0.84757	TRUE	chr3	46935509	46935814	306	Intron (ENST00000425441.5/151903, intron 4 of 8)	3	46902599	46903799	1201	1	5745	ENST00000422115.2	32910	ENSG00000160801	PTH1R	parathyroid hormone 1 receptor
MSPC_Peak_176930	27.305	1.47859	0.38877	20.8045	0.000115593	0.00184025	2.73512	TRUE	1.40521	0.911239	-0.0198355	0.765538	TRUE	chr4	2451397	2452516	1120	Exon (ENST00000635017.1/402160, exon 11 of 15)	4	2460037	2462911	2875	1	402160	ENST00000506607.2	-7521	ENSG00000206113	CFAP99	cilia and flagella associated protein 99
MSPC_Peak_44964	16.7238	1.14832	0.312713	20.804	0.000115621	0.00184058	2.73505	TRUE	1.13026	0.919607	0.881782	0.977215	TRUE	chr22	43921330	43921765	436	Promoter (2-3kb)	22	43923792	43964488	40697	1	80339	ENST00000406117.6	-2027	ENSG00000100344	PNPLA3	patatin like phospholipase domain containing 3
MSPC_Peak_80950	39.4905	-1.0375	0.253699	20.802	0.000115728	0.00184219	2.73467	TRUE	-1.03864	0.45114	-0.188213	-0.25857	TRUE	chr16	29637134	29637790	657	Distal Intergenic	16	29442917	29613717	170801	2	440354	ENST00000675579.1	-23417		SMG1P2	SMG1 pseudogene 2
MSPC_Peak_31531	17.7955	1.55585	0.357275	20.8013	0.000115765	0.00184266	2.73455	TRUE	1.50975	0.355534	0.263201	0.709496	TRUE	chr8	37788094	37788400	307	Intron (ENST00000428068.5/25960, intron 1 of 5)	8	37784191	37829993	45803	1	25960	ENST00000428068.5	3903	ENSG00000020181	ADGRA2	adhesion G protein-coupled receptor A2
MSPC_Peak_6497	23.5449	-1.0319	0.317376	20.801	0.000115783	0.00184272	2.73454	TRUE	-0.964951	-0.397115	-0.611922	-0.657996	TRUE	chr18	5727133	5727633	501	Intron (ENST00000654302.1/645355, intron 1 of 4)	18	5721812	5795873	74062	1	645355	ENST00000654302.1	5321	ENSG00000261738	MIR3976HG	MIR3976 host gene
MSPC_Peak_5225	25.392	-1.03971	0.247649	20.8011	0.000115779	0.00184272	2.73454	TRUE	-1.01194	0.272192	-0.639589	-0.459779	TRUE	chr18	23669721	23670196	476	Distal Intergenic	18	23598926	23662911	63986	2	147463	ENST00000592179.6	-6810	ENSG00000154065	ANKRD29	ankyrin repeat domain 29
MSPC_Peak_218452	414.725	-0.0484297	0.143902	20.8005	0.000115812	0.00184308	2.73446	TRUE	-0.0554748	0.428696	0.389018	0.25408	TRUE	chrX	153871051	153871982	932	Promoter (1-2kb)	23	153868407	153869172	766	2	3897	ENST00000484652.1	-1879	ENSG00000198910	L1CAM	L1 cell adhesion molecule
MSPC_Peak_257524	21.0702	1.33496	0.301786	20.8003	0.000115824	0.00184316	2.73444	TRUE	1.27727	0.205133	0.00871474	0.497039	TRUE	chr14	104391599	104391851	253	Distal Intergenic	14	104223655	104244622	20968	1	145195	ENST00000662137.1	167944	ENSG00000258913	LINC02691	long intergenic non-protein coding RNA 2691
MSPC_Peak_123632	36.6503	-1.44477	0.420661	20.7996	0.000115863	0.00184355	2.73434	TRUE	-1.2701	-0.900331	0.273612	-0.632271	TRUE	chr2	59238904	59239491	588	Intron (ENST00000650010.1/400955, intron 8 of 8)	2	59238716	59249672	10957	2	105374754	ENST00000443306.1	10181		LOC105374754	uncharacterized LOC105374754
MSPC_Peak_122898	24.8615	-1.18471	0.26292	20.7996	0.000115859	0.00184355	2.73434	TRUE	-1.14044	-0.111422	-0.128158	-0.460007	TRUE	chr2	68006899	68007351	453	Distal Intergenic	2	68042714	68046568	3855	2	10438	ENST00000479484.1	39217	ENSG00000197223	C1D	C1D nuclear receptor corepressor
MSPC_Peak_254460	13.8107	-2.09998	0.563117	20.799	0.000115896	0.00184398	2.73424	TRUE	-1.62184	-0.325113	0.54614	-0.466939	TRUE	chr12	29559985	29560278	294	Intron (ENST00000539277.6/83857, intron 9 of 17)	12	29519731	29529974	10244	1	105369714	ENST00000549070.1	40254		LOC105369714	uncharacterized LOC105369714
MSPC_Peak_58158	14.0842	-2.26426	0.602407	20.7988	0.000115907	0.00184403	2.73423	TRUE	-1.74309	-0.680198	0.232407	-0.730294	TRUE	chr9	33644980	33645490	511	Distal Intergenic	9	33624274	33625293	1020	1	304	ENST00000435128.2	20706		ANXA2P2	annexin A2 pseudogene 2
MSPC_Peak_153348	25.3916	-1.44736	0.371854	20.7966	0.00011603	0.00184572	2.73383	TRUE	-1.38686	-0.728103	-0.537332	-0.8841	TRUE	chr1	81495906	81496205	300	Intron (ENST00000674378.1/23266, intron 3 of 5)	1	81513880	81557702	43823	2	101927434	ENST00000443939.1	61497	ENSG00000234953	LOC101927434	uncharacterized LOC101927434
MSPC_Peak_209483	21.061	-0.833226	0.300308	20.7966	0.00011603	0.00184572	2.73383	TRUE	-0.782377	-0.730975	-0.700447	-0.737933	TRUE	chr3	103696885	103697243	359	Distal Intergenic	3	103524033	103524116	84	2	100616336	ENST00000584917.1	-172769	ENSG00000265328	MIR548AB	microRNA 548ab
MSPC_Peak_168487	36.784	-1.81365	0.447337	20.7965	0.000116034	0.00184572	2.73383	TRUE	-1.6928	-0.791935	0.226847	-0.752631	TRUE	chr4	113864970	113865659	690	Distal Intergenic	4	113451032	113761927	310896	2	817	ENST00000296402.9	-103043	ENSG00000145349	CAMK2D	calcium/calmodulin dependent protein kinase II delta
MSPC_Peak_226292	9.14794	1.61425	0.446569	20.7959	0.000116069	0.00184617	2.73373	TRUE	1.4761	0.827289	1.37476	1.22605	TRUE	chr20	50638315	50638598	284	Promoter (1-2kb)	20	50596978	50636889	39912	2	140876	ENST00000462493.1	-1426	ENSG00000042062	RIPOR3	RIPOR family member 3
MSPC_Peak_153134	45.6798	0.661547	0.263847	20.7951	0.000116109	0.00184669	2.73361	TRUE	0.644446	0.472489	-1.40656	-0.0965408	TRUE	chr1	84103213	84103879	667	Intron (ENST00000370689.6/5567, intron 1 of 9)	1	84078144	84205439	127296	1	5567	ENST00000370688.7	25069	ENSG00000142875	PRKACB	protein kinase cAMP-activated catalytic subunit beta
MSPC_Peak_178763	56.3327	-1.10975	0.272389	20.7948	0.000116128	0.00184689	2.73356	TRUE	-1.12336	-0.476985	0.209	-0.463782	TRUE	chr5	170704410	170705641	1232	Intron (ENST00000377360.8/30820, intron 1 of 7)	5	170712853	170736630	23778	1	30820	ENST00000616807.1	-7212	ENSG00000182132	KCNIP1	potassium voltage-gated channel interacting protein 1
MSPC_Peak_212796	33.6685	-0.61687	0.252484	20.7944	0.000116151	0.00184703	2.73353	TRUE	-0.611587	-0.351393	-1.03099	-0.664657	TRUE	chr3	56494608	56495072	465	Distal Intergenic	3	55508311	56468467	960157	2	26059	ENST00000288221.11	-26141	ENSG00000187672	ERC2	ELKS/RAB6-interacting/CAST family member 2
MSPC_Peak_257556	24.7527	0.440313	0.278253	20.7945	0.000116145	0.00184703	2.73353	TRUE	0.422373	1.03512	0.914155	0.790548	TRUE	chr14	104262252	104262787	536	Intron (ENST00000553757.1/145195, intron 1 of 2)	14	104223655	104244622	20968	1	145195	ENST00000662137.1	38597	ENSG00000258913	LINC02691	long intergenic non-protein coding RNA 2691
MSPC_Peak_22577	17.7409	1.38698	0.411945	20.7933	0.000116209	0.00184764	2.73338	TRUE	1.3729	0.986031	0.538433	0.965788	TRUE	chr8	143524226	143524672	447	Intron (ENST00000262577.6/23144, intron 3 of 11)	8	143484497	143507840	23344	2	23144	ENST00000528401.1	-16386	ENSG00000014164	ZC3H3	zinc finger CCCH-type containing 3
MSPC_Peak_236215	128.273	-0.029739	0.177814	20.7933	0.00011621	0.00184764	2.73338	TRUE	-0.0495498	0.259908	0.693928	0.301429	TRUE	chr10	97222280	97223178	899	3' UTR	10	97195907	97203721	7815	1	112268065	ENST00000656148.1	26373		LOC112268065	uncharacterized LOC112268065
MSPC_Peak_261335	36.6282	-1.2278	0.289392	20.7934	0.000116205	0.00184764	2.73338	TRUE	-1.18854	-0.493129	-0.324046	-0.668571	TRUE	chr14	70162206	70163039	834	Intron (ENST00000356921.7/6547, intron 2 of 6)	14	70045947	70168484	122538	2	6547	ENST00000528359.5	5445	ENSG00000100678	SLC8A3	solute carrier family 8 member A3
MSPC_Peak_36888	17.5842	1.11199	0.313232	20.7925	0.000116256	0.00184825	2.73324	TRUE	1.12761	0.778197	1.0099	0.9719	TRUE	chr15	87776975	87777618	644	Distal Intergenic	15	87432058	87703852	271795	2	102724465	ENST00000560439.1	-73123		LOC102724465	uncharacterized LOC102724465
MSPC_Peak_10319	51.2747	-0.970194	0.228834	20.7915	0.000116314	0.00184907	2.73305	TRUE	-0.974488	-0.205515	0.419302	-0.253567	TRUE	chr6	139829583	139830192	610	Intron (ENST00000644936.1/100132735, intron 1 of 2)	6	139839687	139860475	20789	1	100132735	ENST00000646293.1	-9495	ENSG00000231426	FILNC1	FOXO induced long non-coding RNA 1
MSPC_Peak_118775	26.5646	-1.21139	0.369937	20.7908	0.000116352	0.00184956	2.73293	TRUE	-1.12605	-0.804878	0.806064	-0.374955	TRUE	chr2	117074406	117075132	727	Distal Intergenic	2	117814691	117832377	17687	1	8886	ENST00000263239.7	-739559	ENSG00000088205	DDX18	DEAD-box helicase 18
MSPC_Peak_90585	17.4812	-1.15627	0.302481	20.7881	0.000116502	0.00185183	2.7324	TRUE	-1.09419	-0.645244	0.227714	-0.503906	TRUE	chr11	73577702	73578295	594	Intron (ENST00000356467.5/23201, intron 1 of 7)	11	73412252	73598097	185846	2	23201	ENST00000632101.1	19802	ENSG00000054965	FAM168A	family with sequence similarity 168 member A
MSPC_Peak_22883	33.6765	-1.25553	0.289294	20.7869	0.000116569	0.0018528	2.73217	TRUE	-1.22758	-0.174936	0.39025	-0.337422	TRUE	chr8	142116708	142117098	391	Intron (ENST00000662748.1/ENST00000662748.1, intron 1 of 1)	8	142176339	142176418	80	1	100616268	ENST00000584349.1	-59241	ENSG00000265247	MIR4472-1	microRNA 4472-1
MSPC_Peak_48816	9.30584	0.718631	0.487347	20.7862	0.000116607	0.00185329	2.73206	TRUE	0.7194	0.930378	2.26261	1.30413	TRUE	chr22	17551699	17552102	404	Promoter (2-3kb)	22	17548999	17558151	9153	1	27443	ENST00000355219.4	2700	ENSG00000099954	CECR2	CECR2 histone acetyl-lysine reader
MSPC_Peak_190276	78.9212	-1.11164	0.248844	20.7849	0.000116681	0.00185435	2.73181	TRUE	-1.08812	-0.0624193	-0.282956	-0.477832	TRUE	chr5	30245162	30245741	580	Distal Intergenic	5	29380063	29396095	16033	2	101929681	ENST00000659199.1	-849067	ENSG00000248391	LINC02064	long intergenic non-protein coding RNA 2064
MSPC_Peak_185171	13.7332	-1.05218	0.413212	20.7847	0.000116689	0.00185436	2.73181	TRUE	-0.897417	-0.128127	1.22541	0.0666217	TRUE	chr5	101275662	101276049	388	Distal Intergenic	5	100806933	100903282	96350	2	7903	ENST00000231461.10	-372380	ENSG00000113532	ST8SIA4	ST8 alpha-N-acetyl-neuraminide alpha-2,8-sialyltransferase 4
MSPC_Peak_245333	24.3222	0.92477	0.242367	20.7839	0.000116734	0.00185497	2.73166	TRUE	0.902979	0.61704	0.217334	0.579117	TRUE	chr12	132402996	132403358	363	Distal Intergenic	12	132329850	132331575	1726	1	101928416	ENST00000537720.1	73146	ENSG00000255916	LOC101928416	uncharacterized LOC101928416
MSPC_Peak_67645	12.6931	-0.263624	0.441448	20.7838	0.000116742	0.00185498	2.73166	TRUE	-0.255575	-2.10799	0.536587	-0.608993	TRUE	chr7	87409142	87409407	266	Promoter (<=1kb)	7	87405920	87408234	2315	2	5244	ENST00000467079.1	-908	ENSG00000005471	ABCB4	ATP binding cassette subfamily B member 4
MSPC_Peak_16325	7.9689	-1.54946	0.752894	20.7835	0.000116758	0.00185513	2.73162	TRUE	-1.01097	-1.70463	-1.58301	-1.43287	TRUE	chr6	56251287	56251467	181	Intron (ENST00000370819.5/81578, intron 1 of 28)	6	56056590	56247580	190991	2	81578	ENST00000244728.10	-3707	ENSG00000124749	COL21A1	collagen type XXI alpha 1 chain
MSPC_Peak_203438	13.011	-1.43702	0.345087	20.7833	0.000116769	0.00185518	2.73161	TRUE	-1.34062	-0.571742	0.199628	-0.570912	TRUE	chr3	172221375	172221913	539	Intron (ENST00000415807.7/64778, intron 3 of 25)	3	172148535	172187218	38684	1	107986153	ENST00000476794.1	72840		LOC107986153	uncharacterized LOC107986153
MSPC_Peak_6870	14.9936	-1.48209	0.357934	20.783	0.000116783	0.00185531	2.73158	TRUE	-1.371	-0.0207375	-0.50996	-0.6339	TRUE	chr18	1485040	1485337	298	Distal Intergenic	18	1368089	1408344	40256	2	105371954	ENST00000582570.1	-76696		LOC105371954	uncharacterized LOC105371954
MSPC_Peak_90210	43.1926	-0.889986	0.223235	20.7826	0.000116807	0.00185557	2.73152	TRUE	-0.896245	0.314158	-0.729102	-0.437063	TRUE	chr11	76808315	76808710	396	Distal Intergenic	11	76791752	76798144	6393	1	25987	ENST00000527881.1	16563	ENSG00000182704	TSKU	tsukushi, small leucine rich proteoglycan
MSPC_Peak_239332	184.088	-0.786486	0.172955	20.7816	0.000116862	0.00185633	2.73134	TRUE	-0.78559	-0.0439479	-0.0711189	-0.300219	TRUE	chr10	69225602	69226447	846	Exon (ENST00000450995.1/101928994, exon 2 of 5)	10	69220332	69267552	47221	1	80201	ENST00000354624.6	5270	ENSG00000156510	HKDC1	hexokinase domain containing 1
MSPC_Peak_166771	17.6151	0.17117	0.585732	20.7809	0.0001169	0.00185683	2.73123	TRUE	0.29604	-1.17658	-0.64015	-0.506896	TRUE	chr4	140834754	140835116	363	Distal Intergenic	4	140620782	140756385	135604	2	23158	ENST00000442267.3	-78369	ENSG00000109436	TBC1D9	TBC1 domain family member 9
MSPC_Peak_80452	239.922	-0.642106	0.180555	20.777	0.000117119	0.00186019	2.73044	TRUE	-0.628891	0.18718	0.328215	-0.0378321	TRUE	chr16	48908890	48909489	600	Distal Intergenic	16	48623462	48676752	53291	1	105371240	ENST00000565072.1	285428		LOC105371240	uncharacterized LOC105371240
MSPC_Peak_97667	201.94	0.146893	0.165672	20.7767	0.000117134	0.00186033	2.73041	TRUE	0.137655	0.564105	0.526794	0.409518	TRUE	chr21	46189172	46189966	795	3' UTR	21	46189125	46193370	4246	2	4047	ENST00000474319.1	3404	ENSG00000160285	LSS	lanosterol synthase
MSPC_Peak_5965	29.1369	1.06897	0.251192	20.7764	0.000117151	0.00186049	2.73037	TRUE	1.07058	0.320182	1.24715	0.879304	TRUE	chr18	10637837	10638797	961	Distal Intergenic	18	10612304	10626353	14050	2	102724470	ENST00000584734.1	-11484		LINC01887	long intergenic non-protein coding RNA 1887
MSPC_Peak_130822	269.331	-0.258435	0.142971	20.7755	0.000117204	0.00186121	2.73021	TRUE	-0.271799	0.239662	0.47182	0.146561	TRUE	chr17	77542356	77543519	1164	Distal Intergenic	17	77546940	77547994	1055	1	100507351	ENST00000592651.1	-3421		LOC100507351	uncharacterized LOC100507351
MSPC_Peak_34427	29.6996	-1.77607	0.442789	20.7748	0.000117245	0.00186175	2.73008	TRUE	-1.58703	-0.506113	-0.0809317	-0.72469	TRUE	chr8	9588695	9589296	602	Intron (ENST00000310430.11/8658, intron 2 of 26)	8	9575007	9776929	201923	1	8658	ENST00000518281.5	13688	ENSG00000173273	TNKS	tankyrase
MSPC_Peak_20355	27.1945	-0.557932	0.634798	20.7739	0.000117292	0.00186239	2.72993	TRUE	-0.438206	0.161939	1.19186	0.305198	TRUE	chr6	17250066	17250594	529	Intron (ENST00000659730.1/ENST00000659730.1, intron 1 of 1)	6	17281361	17293871	12511	1	221662	ENST00000379052.10	-30767	ENSG00000112183	RBM24	RNA binding motif protein 24
MSPC_Peak_138849	139.018	0.565372	0.150916	20.773	0.000117345	0.00186311	2.72976	TRUE	0.548783	0.352614	-0.0864837	0.271638	TRUE	chr17	6074898	6075560	663	Promoter (2-3kb)	17	6077950	6080920	2971	1	23302	ENST00000571973.1	-2390	ENSG00000179314	WSCD1	WSC domain containing 1
MSPC_Peak_79963	32.0363	-1.11712	0.385338	20.7722	0.000117391	0.00186373	2.72962	TRUE	-1.12242	-0.806341	0.332188	-0.53219	TRUE	chr16	52300829	52301380	552	Distal Intergenic	16	52278284	52280296	2013	1	283854	ENST00000661876.1	22545	ENSG00000260887	CASC22	cancer susceptibility 22
MSPC_Peak_100462	22.3199	-1.01089	0.275696	20.7712	0.000117445	0.00186448	2.72944	TRUE	-0.993589	-0.417048	-0.842679	-0.751105	TRUE	chr21	18109241	18109583	343	Intron (ENST00000400128.5/140578, intron 2 of 6)	21	18244833	18267370	22538	1	140578	ENST00000299295.7	-135250	ENSG00000154645	CHODL	chondrolectin
MSPC_Peak_228552	625.095	0.306276	0.123368	20.7703	0.000117495	0.00186517	2.72928	TRUE	0.302572	0.15331	0.404476	0.286786	TRUE	chr20	33731676	33733015	1340	Promoter (<=1kb)	20	33731996	33792269	60274	1	84905	ENST00000375200.6	0	ENSG00000131061	ZNF341	zinc finger protein 341
MSPC_Peak_215575	18.7542	-0.295307	0.294391	20.7698	0.000117521	0.00186536	2.72924	TRUE	-0.275409	-0.938544	-1.65776	-0.957239	TRUE	chr3	29236164	29236839	676	Intron (ENST00000635992.1/152098, intron 8 of 13)	3	29054570	29280015	225446	2	105377009	ENST00000655701.1	43176		LOC105377009	uncharacterized LOC105377009
MSPC_Peak_218745	5.48246	3.34167	0.758759	20.7699	0.000117517	0.00186536	2.72924	TRUE	3.03491	0.630809	0.0598332	1.24185	TRUE	chrX	150200991	150201360	370	Intron (ENST00000449111.5/100272228, intron 11 of 14)	23	150228004	150228083	80	1	100313839	ENST00000516645.3	-26644	ENSG00000252454	MIR2114	microRNA 2114
MSPC_Peak_97591	15.2509	1.2917	0.341126	20.7682	0.000117613	0.0018667	2.72892	TRUE	1.24675	1.06029	0.315511	0.874183	TRUE	chr11	253629	253941	313	Promoter (2-3kb)	11	251543	252617	1075	1	5719	ENST00000529679.1	2086	ENSG00000185627	PSMD13	proteasome 26S subunit, non-ATPase 13
MSPC_Peak_96424	205.253	-0.152824	0.122937	20.7678	0.000117635	0.00186694	2.72887	TRUE	-0.15419	-0.438288	-0.359505	-0.317327	TRUE	chr11	9757891	9759274	1384	Promoter (<=1kb)	11	9755129	9758164	3036	2	440028	ENST00000525154.1	0	ENSG00000245522	LINC02709	long intergenic non-protein coding RNA 2709
MSPC_Peak_21574	85.6668	-0.432286	0.234471	20.7674	0.000117658	0.00186719	2.72881	TRUE	-0.432823	0.550136	0.549725	0.222346	TRUE	chr6	5525110	5525636	527	Intron (ENST00000324331.10/10667, intron 4 of 6)	6	5452468	5458075	5608	2	101927972	ENST00000602284.1	-67035	ENSG00000269985	LOC101927972	uncharacterized LOC101927972
MSPC_Peak_236075	36.6628	-0.0517246	0.214166	20.7672	0.000117667	0.00186723	2.7288	TRUE	-0.0532089	-0.933126	-0.204138	-0.396824	TRUE	chr10	98062064	98063241	1178	Distal Intergenic	10	97879629	98030828	151200	2	55118	ENST00000370591.6	-31236	ENSG00000095713	CRTAC1	cartilage acidic protein 1
MSPC_Peak_246799	34.441	-0.7167	0.277082	20.7665	0.000117709	0.00186778	2.72867	TRUE	-0.709321	-0.586044	-0.917267	-0.737544	TRUE	chr12	118998074	118998990	917	Intron (ENST00000267260.5/84530, intron 1 of 12)	12	118981961	119004017	22057	1	84530	ENST00000651431.1	16113	ENSG00000139767	SRRM4	serine/arginine repetitive matrix 4
MSPC_Peak_248406	22.8653	0.937611	0.259124	20.7628	0.000117918	0.00187099	2.72793	TRUE	0.919533	0.742147	0.379127	0.680269	TRUE	chr12	106049102	106049559	458	Distal Intergenic	12	106067579	106084033	16455	2	9891	ENST00000553094.1	34474	ENSG00000074590	NUAK1	NUAK family kinase 1
MSPC_Peak_215050	102.583	-0.903698	0.21009	20.7622	0.000117952	0.0018712	2.72788	TRUE	-0.913179	-0.184033	0.232386	-0.288275	TRUE	chr3	35484935	35485553	619	Distal Intergenic	3	35638945	35687789	48845	1	10777	ENST00000450234.5	-153392	ENSG00000172995	ARPP21	cAMP regulated phosphoprotein 21
MSPC_Peak_252714	37.2236	1.116	0.283587	20.7622	0.000117949	0.0018712	2.72788	TRUE	1.09811	-0.0204419	-1.26777	-0.0633676	TRUE	chr12	52818357	52818811	455	Distal Intergenic	12	52809383	52814116	4734	2	3851	ENST00000552668.1	-4241	ENSG00000170477	KRT4	keratin 4
MSPC_Peak_197128	13.685	-2.06705	0.539663	20.7622	0.000117953	0.0018712	2.72788	TRUE	-1.78734	-0.66599	-0.438986	-0.964107	TRUE	chr13	61320483	61320727	245	Distal Intergenic	13	61409685	61415522	5838	2	64881	ENST00000409204.4	94795	ENSG00000280165	PCDH20	protocadherin 20
MSPC_Peak_224847	58.5248	0.500018	0.20484	20.7612	0.000118008	0.00187196	2.7277	TRUE	0.464522	0.402122	0.819851	0.562165	TRUE	chr20	62663076	62664014	939	Promoter (2-3kb)	20	62666415	62670222	3808	1	28231	ENST00000470412.5	-2401	ENSG00000101187	SLCO4A1	solute carrier organic anion transporter family member 4A1
MSPC_Peak_92810	36.6978	-1.10567	0.302902	20.7607	0.000118038	0.00187233	2.72762	TRUE	-1.13025	-0.547796	0.447354	-0.410231	TRUE	chr11	57171072	57171916	845	Distal Intergenic	11	57181747	57191714	9968	1	219527	ENST00000652194.1	-9831	ENSG00000183908	LRRC55	leucine rich repeat containing 55
MSPC_Peak_40354	30.0202	-1.19297	0.315694	20.76	0.000118075	0.0018728	2.72751	TRUE	-1.1083	-0.433102	0.333827	-0.402524	TRUE	chr15	58010904	58011506	603	Promoter (2-3kb)	15	57955167	58014101	58935	2	8854	ENST00000559517.5	2595	ENSG00000128918	ALDH1A2	aldehyde dehydrogenase 1 family member A2
MSPC_Peak_68511	105.112	0.546266	0.189258	20.7598	0.000118085	0.00187284	2.7275	TRUE	0.531379	0.49574	-0.434085	0.197678	TRUE	chr7	76294428	76295167	740	Distal Intergenic	7	76302673	76303257	585	1	3315	ENST00000676398.1	-7506	ENSG00000106211	HSPB1	heat shock protein family B (small) member 1
MSPC_Peak_79082	17.0018	-1.44331	0.330567	20.7597	0.000118092	0.00187285	2.7275	TRUE	-1.31639	-0.326136	-0.177562	-0.606695	TRUE	chr16	61237764	61238296	533	Distal Intergenic	16	61655560	61714058	58499	2	1006	ENST00000583483.1	475762	ENSG00000150394	CDH8	cadherin 8
MSPC_Peak_169647	137.169	-0.383975	0.172994	20.7594	0.00011811	0.00187303	2.72746	TRUE	-0.368278	-0.373411	0.351222	-0.130156	TRUE	chr4	98619167	98620781	1615	Intron (ENST00000508798.5/10098, intron 1 of 7)	4	98478717	98657635	178919	2	10098	ENST00000515287.5	36854	ENSG00000168785	TSPAN5	tetraspanin 5
MSPC_Peak_204685	5.11446	2.4372	0.571353	20.7589	0.00011814	0.00187337	2.72738	TRUE	2.16318	0.473342	-0.692379	0.648046	TRUE	chr3	155497990	155498233	244	Intron (ENST00000494598.5/23007, intron 13 of 21)	3	155490742	155504572	13831	2	23007	ENST00000469040.1	6339	ENSG00000114805	PLCH1	phospholipase C eta 1
MSPC_Peak_183830	23.2938	-0.250346	0.355931	20.7587	0.000118146	0.00187337	2.72738	TRUE	-0.232961	-0.536548	-1.53437	-0.767958	TRUE	chr5	118466268	118466757	490	Intron (ENST00000660173.1/101927280, intron 5 of 6)	5	118068430	118474397	405968	2	101927280	ENST00000666092.1	7640		LINC02208	long intergenic non-protein coding RNA 2208
MSPC_Peak_175118	66.982	-0.732428	0.171895	20.7583	0.000118172	0.00187367	2.72731	TRUE	-0.73035	-0.241043	-0.00499707	-0.325463	TRUE	chr4	17717228	17717745	518	Intron (ENST00000265018.4/27146, intron 1 of 17)	4	17629306	17781621	152316	2	27146	ENST00000265018.4	63876	ENSG00000047662	FAM184B	family with sequence similarity 184 member B
MSPC_Peak_145333	22.2775	-1.52305	0.364082	20.7577	0.000118204	0.00187407	2.72721	TRUE	-1.40999	-0.650058	-0.190293	-0.750113	TRUE	chr1	196461545	196461887	343	Intron (ENST00000367433.9/343450, intron 8 of 26)	1	196225783	196465387	239605	2	343450	ENST00000498426.5	3500	ENSG00000162687	KCNT2	potassium sodium-activated channel subfamily T member 2
MSPC_Peak_248631	44.1664	-1.12276	0.282515	20.7575	0.000118214	0.00187412	2.7272	TRUE	-1.15755	-0.709428	0.110914	-0.585355	TRUE	chr12	103988111	103988756	646	3' UTR	12	103993864	103996846	2983	2	83468	ENST00000552572.1	8090	ENSG00000120820	GLT8D2	glycosyltransferase 8 domain containing 2
MSPC_Peak_232914	55.2698	-0.763355	0.253179	20.7561	0.000118299	0.00187534	2.72692	TRUE	-0.723492	-0.52868	-0.608772	-0.620315	TRUE	chr10	125367825	125368483	659	Distal Intergenic	10	125574371	125578445	4075	1	100169752	ENST00000446081.5	-205888	ENSG00000237675	TEX36-AS1	TEX36 antisense RNA 1
MSPC_Peak_160897	11.5888	1.57292	0.387511	20.7551	0.000118352	0.00187605	2.72676	TRUE	1.55564	0.62762	0.425446	0.869568	TRUE	chr1	15691513	15691790	278	Intron (ENST00000375799.8/23207, intron 1 of 19)	1	15684556	15734769	50214	1	23207	ENST00000642363.1	6957	ENSG00000116786	PLEKHM2	pleckstrin homology and RUN domain containing M2
MSPC_Peak_163321	19.3524	-0.630008	0.388632	20.755	0.000118357	0.00187605	2.72676	TRUE	-0.553673	-1.04886	-1.03101	-0.877848	TRUE	chr4	187103321	187103695	375	Distal Intergenic	4	187060099	187060930	832	1	102723906	ENST00000507776.1	43222		LOC102723906	uncharacterized LOC102723906
MSPC_Peak_55789	31.8913	-1.13643	0.393305	20.7547	0.000118377	0.00187624	2.72671	TRUE	-1.21671	-0.732194	-0.518333	-0.822411	TRUE	chr9	84589031	84589393	363	Intron (ENST00000650453.1/102724036, intron 4 of 6)	9	84668551	84815702	147152	1	4915	ENST00000359847.4	-79158	ENSG00000148053	NTRK2	neurotrophic receptor tyrosine kinase 2
MSPC_Peak_203006	134.705	-0.277432	0.198194	20.7536	0.000118437	0.00187708	2.72652	TRUE	-0.294555	-0.125184	-0.813796	-0.411178	TRUE	chr3	178320373	178321217	845	Intron (ENST00000437510.5/10242, intron 1 of 3)	3	178272932	178828362	555431	1	10242	ENST00000437510.5	47441	ENSG00000197584	KCNMB2	potassium calcium-activated channel subfamily M regulatory beta subunit 2
MSPC_Peak_144335	146.205	0.60825	0.165217	20.7531	0.000118467	0.00187744	2.72643	TRUE	0.601801	0.287572	0.277117	0.38883	TRUE	chr1	204454914	204455850	937	Promoter (<=1kb)	1	204454577	204456291	1715	2	5287	ENST00000496872.1	441	ENSG00000133056	PIK3C2B	phosphatidylinositol-4-phosphate 3-kinase catalytic subunit type 2 beta
MSPC_Peak_2991	423.807	0.343093	0.144977	20.7526	0.000118496	0.00187779	2.72635	TRUE	0.327434	0.443584	0.313192	0.361403	TRUE	chr18	48859189	48860599	1411	3' UTR	18	48921411	48930182	8772	2	4092	ENST00000587336.1	69583	ENSG00000101665	SMAD7	SMAD family member 7
MSPC_Peak_78853	14.5078	1.47781	0.331969	20.7513	0.000118565	0.00187878	2.72612	TRUE	1.42058	-0.117829	0.648533	0.650428	TRUE	chr16	65070823	65071310	488	Promoter (<=1kb)	16	65004766	65072213	67448	2	1009	ENST00000562882.5	903	ENSG00000140937	CDH11	cadherin 11
MSPC_Peak_243357	66.5688	-0.791582	0.256981	20.751	0.000118587	0.00187901	2.72607	TRUE	-0.755678	-0.591411	-0.259497	-0.535529	TRUE	chr10	17981785	17982725	941	Intron (ENST00000539911.5/221074, intron 5 of 11)	10	18003104	18007270	4167	2	100129213	ENST00000445287.1	24545	ENSG00000226083	SLC39A12-AS1	SLC39A12 antisense RNA 1
MSPC_Peak_230193	21.2939	-1.12498	0.331122	20.7501	0.000118638	0.00187971	2.72591	TRUE	-1.05686	0.283481	1.77149	0.332701	TRUE	chr20	16005692	16006178	487	Intron (ENST00000217246.8/140733, intron 15 of 16)	20	15892355	15985876	93522	2	613266	ENST00000656724.1	-19816	ENSG00000286546	LOC613266	uncharacterized LOC613266
MSPC_Peak_93854	6.48445	-1.59555	0.48222	20.7494	0.000118674	0.00188018	2.7258	TRUE	-1.42157	-0.846788	1.34347	-0.308295	TRUE	chr11	38686964	38687293	330	Distal Intergenic	11	38648858	38655252	6395	1	101928536	ENST00000534756.1	38106	ENSG00000254562	LINC01493	long intergenic non-protein coding RNA 1493
MSPC_Peak_245553	73.7504	-0.5415	0.163032	20.7493	0.000118682	0.00188019	2.7258	TRUE	-0.53288	-0.125549	0.593844	-0.0215281	TRUE	chr12	131429051	131430092	1042	Distal Intergenic	12	131447337	131455436	8100	2	101929974	ENST00000618927.1	25344		LOC101929974	uncharacterized LOC101929974
MSPC_Peak_120077	19.6481	-0.954022	0.311302	20.7475	0.000118783	0.00188167	2.72546	TRUE	-0.923852	-0.699761	-0.916894	-0.846835	TRUE	chr2	103262096	103262554	459	Distal Intergenic	2	102967408	102984429	17022	2	105373519	ENST00000431897.1	-277667	ENSG00000224095	LINC01935	long intergenic non-protein coding RNA 1935
MSPC_Peak_240489	5.46985	-2.63057	0.600369	20.7471	0.000118805	0.00188191	2.7254	TRUE	-2.23577	-0.768927	0.661822	-0.780959	TRUE	chr10	51217591	51217820	230	Intron (ENST00000401604.8/5592, intron 2 of 17)	10	51299573	51299655	83	1	693190	ENST00000385078.1	-81753	ENSG00000207813	MIR605	microRNA 605
MSPC_Peak_144456	39.3633	-0.853471	0.213776	20.7462	0.000118857	0.00188262	2.72524	TRUE	-0.831574	-0.252208	0.423694	-0.220029	TRUE	chr1	203589091	203589520	430	Distal Intergenic	1	203626787	203744079	117293	1	493	ENST00000367218.7	-37267	ENSG00000058668	ATP2B4	ATPase plasma membrane Ca2+ transporting 4
MSPC_Peak_179249	20.8467	-1.00704	0.313152	20.746	0.00011887	0.00188272	2.72521	TRUE	-0.957425	-0.82774	-0.172182	-0.652449	TRUE	chr5	167513537	167514116	580	Intron (ENST00000518659.5/57451, intron 2 of 28)	5	167573974	167993014	419041	1	57451	ENST00000520393.5	-59858	ENSG00000145934	TENM2	teneurin transmembrane protein 2
MSPC_Peak_234682	41.4222	-0.986035	0.228317	20.745	0.000118923	0.00188344	2.72505	TRUE	-0.987674	-0.0913402	0.285409	-0.264535	TRUE	chr10	111175704	111176251	548	Distal Intergenic	10	111077029	111080907	3879	1	150	ENST00000280155.4	98675	ENSG00000150594	ADRA2A	adrenoceptor alpha 2A
MSPC_Peak_1720	159.781	-0.886552	0.202837	20.7447	0.00011894	0.0018836	2.72501	TRUE	-0.893366	0.0110398	0.189103	-0.231074	TRUE	chr18	61822539	61823309	771	Intron (ENST00000312828.4/220441, intron 1 of 1)	18	61808067	61893007	84941	2	220441	ENST00000312828.4	69698	ENSG00000176641	RNF152	ring finger protein 152
MSPC_Peak_14706	6.6165	1.89425	0.698554	20.7442	0.000118969	0.00188394	2.72493	TRUE	1.38801	1.26114	1.79337	1.48084	TRUE	chr6	84560530	84560774	245	Distal Intergenic	6	84421031	84556152	135122	2	105377880	ENST00000454172.5	-4378	ENSG00000231776	LINC01611	long intergenic non-protein coding RNA 1611
MSPC_Peak_142457	71.9325	-0.495213	0.186972	20.744	0.000118983	0.00188405	2.72491	TRUE	-0.496763	-0.179613	0.913306	0.0789767	TRUE	chr1	222369736	222370829	1094	Intron (ENST00000652067.1/ENST00000652067.1, intron 2 of 6)	1	222479174	222486207	7034	2	105372956	ENST00000617077.1	115378		LOC105372956	uncharacterized LOC105372956
MSPC_Peak_98848	13.3047	1.08617	0.342692	20.7438	0.000118994	0.00188411	2.72489	TRUE	1.03119	1.0878	0.738501	0.952494	TRUE	chr21	38914465	38915165	701	Promoter (1-2kb)	21	38863676	38912921	49246	2	400867	ENST00000626259.2	-1544		LOC400867	uncharacterized LOC400867
MSPC_Peak_169317	16.9115	-0.745534	0.289577	20.743	0.000119041	0.00188463	2.72477	TRUE	-0.722911	-1.20707	-0.29933	-0.743102	TRUE	chr4	103785972	103786361	390	Distal Intergenic	4	103586031	103719985	133955	2	6870	ENST00000304883.3	-65987	ENSG00000169836	TACR3	tachykinin receptor 3
MSPC_Peak_68899	9.25229	1.40798	0.42695	20.743	0.00011904	0.00188463	2.72477	TRUE	1.32699	1.15336	0.983712	1.15469	TRUE	chr7	73599109	73599450	342	Promoter (1-2kb)	7	73596174	73597362	1189	2	51085	ENST00000467221.1	-1747	ENSG00000009950	MLXIPL	MLX interacting protein like
MSPC_Peak_245883	5.61989	-1.30444	0.650836	20.7411	0.000119144	0.00188615	2.72442	TRUE	-0.9657	-1.78967	-1.41361	-1.38966	TRUE	chr12	125607345	125607539	195	Intron (ENST00000682704.1/114795, intron 5 of 8)	12	125622452	125662377	39926	1	114795	ENST00000613307.1	-14913	ENSG00000139364	TMEM132B	transmembrane protein 132B
MSPC_Peak_245008	147.175	0.0579402	0.213951	20.7402	0.0001192	0.00188692	2.72425	TRUE	0.00891601	0.173181	0.814158	0.332085	TRUE	chr10	1249306	1250010	705	Intron (ENST00000655745.1/399706, intron 2 of 2)	10	1215676	1240530	24855	2	105	ENST00000469464.1	-8776	ENSG00000185736	ADARB2	adenosine deaminase RNA specific B2 (inactive)
MSPC_Peak_138717	69.1725	0.660902	0.19285	20.7397	0.000119229	0.00188727	2.72417	TRUE	0.640808	0.552545	0.3766	0.523318	TRUE	chr17	7106879	7108432	1554	Exon (ENST00000355035.9/433, exon 5 of 9)	17	7101575	7114240	12666	2	433	ENST00000446679.6	5808	ENSG00000161944	ASGR2	asialoglycoprotein receptor 2
MSPC_Peak_80754	17.6175	1.15259	0.28909	20.7394	0.000119245	0.00188742	2.72413	TRUE	1.12396	0.650452	0.552203	0.775539	TRUE	chr16	31107510	31107869	360	Promoter (<=1kb)	16	31108294	31112533	4240	1	10295	ENST00000567530.5	-425	ENSG00000103507	BCKDK	branched chain keto acid dehydrogenase kinase
MSPC_Peak_145089	106.253	-0.901299	0.247724	20.7378	0.000119337	0.00188876	2.72382	TRUE	-0.945073	0.0732037	0.605795	-0.0886915	TRUE	chr1	199639006	199639775	770	Distal Intergenic	1	200027614	200175603	147990	1	2494	ENST00000236914.7	-387839	ENSG00000116833	NR5A2	nuclear receptor subfamily 5 group A member 2
MSPC_Peak_28494	14.9033	-1.05401	0.407282	20.7376	0.000119348	0.00188882	2.72381	TRUE	-0.969588	-0.486868	-1.30759	-0.921348	TRUE	chr8	73619423	73619756	334	Intron (ENST00000522695.5/27067, intron 3 of 11)	8	73527369	73582830	55462	2	27067	ENST00000523533.5	-36593	ENSG00000040341	STAU2	staufen double-stranded RNA binding protein 2
MSPC_Peak_133183	68.2641	-0.443297	0.199149	20.7368	0.000119393	0.00188942	2.72367	TRUE	-0.435844	0.350767	0.688014	0.200979	TRUE	chr17	57548407	57548825	419	Intron (ENST00000416426.6/124540, intron 7 of 13)	17	57529676	57596950	67275	1	124540	ENST00000674574.1	18731	ENSG00000153944	MSI2	musashi RNA binding protein 2
MSPC_Peak_70693	27.1729	-1.00742	0.239043	20.7361	0.000119431	0.00188979	2.72359	TRUE	-0.989674	0.178519	-1.00575	-0.605634	TRUE	chr7	46107249	46107972	724	Distal Intergenic	7	45990905	46000898	9994	1	102723446	ENST00000436056.1	116344		LOC102723446	uncharacterized LOC102723446
MSPC_Peak_226694	20.1327	0.993734	0.269745	20.7362	0.000119424	0.00188979	2.72359	TRUE	0.956189	0.86087	0.617175	0.811411	TRUE	chr20	48210714	48210998	285	Distal Intergenic	20	48120269	48136844	16576	1	105372640	ENST00000655183.1	90445		LOC105372640	uncharacterized LOC105372640
MSPC_Peak_96435	153.092	0.0352239	0.168059	20.7348	0.000119504	0.00189074	2.72337	TRUE	0.0086356	-0.254762	-0.759899	-0.335342	TRUE	chr11	9613168	9614392	1225	Distal Intergenic	11	9586714	9593457	6744	1	7465	ENST00000527848.1	26454	ENSG00000166483	WEE1	WEE1 G2 checkpoint kinase
MSPC_Peak_41767	18.6764	1.28574	0.402454	20.7348	0.000119505	0.00189074	2.72337	TRUE	1.08256	1.04033	0.345789	0.822893	TRUE	chr15	41867930	41868187	258	Promoter (1-2kb)	15	41866495	41866551	57	2	100423013	ENST00000582950.1	-1379	ENSG00000264850	MIR4310	microRNA 4310
MSPC_Peak_212231	82.071	-0.641699	0.19203	20.7343	0.000119535	0.0018911	2.72329	TRUE	-0.627558	-0.507253	0.0773683	-0.352481	TRUE	chr3	62602083	62602971	889	Intron (ENST00000612439.4/8618, intron 6 of 27)	3	62533022	62585246	52225	2	8618	ENST00000542833.1	-16837	ENSG00000163618	CADPS	calcium dependent secretion activator
MSPC_Peak_201224	56.8365	-0.851468	0.195762	20.7341	0.000119547	0.00189117	2.72327	TRUE	-0.83713	-0.174231	0.129011	-0.294117	TRUE	chr3	197371408	197372069	662	Distal Intergenic	3	197333944	197340706	6763	1	101926923	ENST00000669801.1	37464		LOC101926923	uncharacterized LOC101926923
MSPC_Peak_102791	61.243	0.79889	0.194805	20.7323	0.000119649	0.00189268	2.72292	TRUE	0.793889	0.176197	0.378048	0.449378	TRUE	chr19	42316764	42317409	646	Promoter (2-3kb)	19	42314272	42315002	731	1	284339	ENST00000601020.1	2492	ENSG00000167619	TMEM145	transmembrane protein 145
MSPC_Peak_161999	23.6953	-1.17882	0.268265	20.732	0.000119665	0.00189283	2.72289	TRUE	-1.17698	-0.00396249	0.234425	-0.315506	TRUE	chr1	8238361	8238958	598	Distal Intergenic	1	8208672	8215210	6539	1	102724539	ENST00000452982.1	29689	ENSG00000227634	LINC01714	long intergenic non-protein coding RNA 1714
MSPC_Peak_118127	17.2644	-1.26954	0.29092	20.7305	0.00011975	0.00189406	2.72261	TRUE	-1.22561	-0.519991	0.0513194	-0.564762	TRUE	chr2	122205612	122206067	456	Intron (ENST00000657880.1/105373595, intron 2 of 8)	2	122503366	122505118	1753	2	105373593	ENST00000654765.1	299051		LOC105373593	uncharacterized LOC105373593
MSPC_Peak_156644	102.709	0.797611	0.188982	20.7299	0.000119785	0.00189449	2.72251	TRUE	0.782392	-0.019012	-0.375556	0.129275	TRUE	chr1	44730493	44731580	1088	Promoter (<=1kb)	1	44731055	44731170	116	2	26830	ENST00000363299.1	0	ENSG00000200169	RNU5D-1	RNA, U5D small nuclear 1
MSPC_Peak_67498	13.6595	1.38815	0.431984	20.7272	0.000119942	0.00189687	2.72196	TRUE	1.26706	-0.754323	-1.09368	-0.193647	TRUE	chr7	90081701	90081994	294	Intron (ENST00000478318.6/100874100, intron 2 of 2)	7	90119400	90125600	6201	1	442523	ENST00000497063.5	-37406	ENSG00000235436	DPY19L2P4	DPY19L2 pseudogene 4
MSPC_Peak_16546	27.291	0.64825	0.540054	20.7269	0.000119961	0.00189704	2.72192	TRUE	0.418644	-1.11857	-0.412601	-0.370843	TRUE	chr6	53292016	53292608	593	Intron (ENST00000370918.8/60481, intron 2 of 8)	6	53276993	53277071	79	1	100847075	ENST00000579080.1	15023	ENSG00000264056	MIR5685	microRNA 5685
MSPC_Peak_256785	24.3355	1.2392	0.297911	20.7261	0.000120001	0.00189757	2.7218	TRUE	1.22837	-0.347742	-0.391352	0.163092	TRUE	chr12	3168674	3169194	521	Intron (ENST00000537971.5/10867, intron 1 of 7)	12	3199984	3278612	78629	1	10867	ENST00000640568.1	-30790	ENSG00000011105	TSPAN9	tetraspanin 9
MSPC_Peak_29536	19.0714	-1.13144	0.320189	20.7256	0.000120031	0.00189781	2.72175	TRUE	-1.09167	0.0248279	0.95778	-0.0363546	TRUE	chr8	61605878	61606215	338	Intron (ENST00000379454.9/444, intron 14 of 24)	8	61633125	61637986	4862	2	444	ENST00000519264.5	31771	ENSG00000198363	ASPH	aspartate beta-hydroxylase
MSPC_Peak_96522	25.3848	0.827026	0.254701	20.7257	0.000120025	0.00189781	2.72175	TRUE	0.807884	0.929898	0.494633	0.744138	TRUE	chr11	8723603	8724130	528	Promoter (2-3kb)	11	8711122	8726174	15053	2	6764	ENST00000530593.5	2044	ENSG00000166444	DENND2B	DENN domain containing 2B
MSPC_Peak_171005	28.2765	-0.506981	0.260379	20.7251	0.00012006	0.00189816	2.72167	TRUE	-0.494618	0.229543	1.06079	0.265237	TRUE	chr4	81213732	81213986	255	Promoter (1-2kb)	4	81088683	81215034	126352	2	5593	ENST00000395578.3	1048	ENSG00000138669	PRKG2	protein kinase cGMP-dependent 2
MSPC_Peak_243157	221.459	-0.801245	0.184114	20.7245	0.000120099	0.00189866	2.72155	TRUE	-0.794656	-0.235898	0.0605577	-0.323332	TRUE	chr10	20994895	20995933	1039	Intron (ENST00000675700.1/10529, intron 3 of 6)	10	20961672	21002696	41025	2	10529	ENST00000674777.1	6763	ENSG00000078114	NEBL	nebulette
MSPC_Peak_211768	68.3639	-0.746443	0.225035	20.7235	0.000120153	0.0018994	2.72138	TRUE	-0.730767	0.134124	0.536006	-0.0202122	TRUE	chr3	66633425	66634068	644	Distal Intergenic	3	66412926	66501263	88338	2	26018	ENST00000498287.5	-132162	ENSG00000144749	LRIG1	leucine rich repeats and immunoglobulin like domains 1
MSPC_Peak_209541	16.8316	-1.86907	0.422613	20.7224	0.000120218	0.00189998	2.72125	TRUE	-1.68285	-0.0854057	0.111085	-0.552389	TRUE	chr3	102497982	102498457	476	Distal Intergenic	3	102435015	102479841	44827	1	131368	ENST00000466937.2	62967	ENSG00000170044	ZPLD1	zona pellucida like domain containing 1
MSPC_Peak_72131	111.172	-0.309393	0.178131	20.7226	0.000120203	0.00189998	2.72125	TRUE	-0.313631	-0.410964	-0.605259	-0.443285	TRUE	chr7	32427488	32428448	961	Promoter (<=1kb)	7	32209489	32428131	218643	2	5137	ENST00000672256.1	0	ENSG00000154678	PDE1C	phosphodiesterase 1C
MSPC_Peak_244977	38.0338	0.115548	0.234534	20.7226	0.000120204	0.00189998	2.72125	TRUE	0.130973	0.96027	0.641681	0.577641	TRUE	chr10	1374472	1375538	1067	Intron (ENST00000381312.6/105, intron 2 of 9)	10	1215676	1240530	24855	2	105	ENST00000469464.1	-133942	ENSG00000185736	ADARB2	adenosine deaminase RNA specific B2 (inactive)
MSPC_Peak_220548	40.2497	-0.373938	0.315924	20.7225	0.000120212	0.00189998	2.72125	TRUE	-0.340382	-0.738228	-0.656671	-0.578427	TRUE	chrX	102214928	102215537	610	Promoter (<=1kb)	23	102215301	102226791	11491	1	100996631	ENST00000597070.5	0	ENSG00000268235	TCP11X1	t-complex 11 family, X-linked 1
MSPC_Peak_200552	5.51323	0.136352	1.14635	20.722	0.000120238	0.00190007	2.72123	TRUE	0.156147	-2.1709	-1.64828	-1.22101	TRUE	chr13	25027955	25028218	264	Distal Intergenic	13	24940602	24968487	27886	2	646405	ENST00000429698.1	-59468		TPTE2P1	transmembrane phosphoinositide 3-phosphatase and tensin homolog 2 pseudogene 1
MSPC_Peak_40503	58.2825	-0.762701	0.237239	20.7221	0.000120234	0.00190007	2.72123	TRUE	-0.741728	0.05777	0.765068	0.0270369	TRUE	chr15	56892019	56892366	348	Intron (ENST00000559000.6/54816, intron 2 of 23)	15	56887107	56888219	1113	1	105370833	ENST00000621974.1	4912		LOC105370833	uncharacterized LOC105370833
MSPC_Peak_84182	11.9311	1.05566	0.386333	20.7211	0.00012029	0.00190078	2.72107	TRUE	0.964461	1.16953	1.35072	1.16157	TRUE	chr16	34654	35025	372	Exon (ENST00000568710.1/ENST00000568710.1, exon 1 of 4)	16	22910	25123	2214	1	100132169	ENST00000527434.1	11744	ENSG00000231439	WASIR2	WASH and IL9R antisense RNA 2
MSPC_Peak_93876	10.7541	-1.31899	0.345464	20.7196	0.00012038	0.00190209	2.72077	TRUE	-1.27783	-1.04323	-0.722079	-1.01438	TRUE	chr11	37699650	37700006	357	Distal Intergenic	11	37938601	37954663	16063	1	105376633	ENST00000532562.1	-238595	ENSG00000254516	LINC02760	long intergenic non-protein coding RNA 2760
MSPC_Peak_24753	30.0849	1.33512	0.294921	20.7194	0.000120392	0.00190216	2.72075	TRUE	1.30661	0.118814	-0.374759	0.350221	TRUE	chr8	123166118	123167025	908	Distal Intergenic	8	123157729	123165173	7445	1	93594	ENST00000654156.1	8389	ENSG00000156787	TBC1D31	TBC1 domain family member 31
MSPC_Peak_25253	29.4731	0.87321	0.246666	20.7188	0.000120424	0.00190256	2.72066	TRUE	0.838401	0.112496	-0.974615	-0.00790588	TRUE	chr8	117062585	117063191	607	Intron (ENST00000521243.5/169026, intron 2 of 9)	8	117134808	117152975	18168	1	169026	ENST00000518521.5	-71617	ENSG00000164756	SLC30A8	solute carrier family 30 member 8
MSPC_Peak_224606	110.187	0.312213	0.158187	20.7182	0.000120456	0.00190294	2.72057	TRUE	0.31768	0.151223	-0.603569	-0.0448884	TRUE	chr20	63573719	63574807	1089	Promoter (<=1kb)	20	63570126	63574239	4114	2	85441	ENST00000479540.5	0	ENSG00000130589	HELZ2	helicase with zinc finger 2
MSPC_Peak_35480	36.6774	0.933101	0.224281	20.718	0.000120468	0.00190302	2.72056	TRUE	0.933174	0.38177	-0.364023	0.316974	TRUE	chr15	100763547	100764210	664	Intron (ENST00000559755.1/105371024, intron 1 of 2)	15	100783470	100785235	1766	2	440313	ENST00000623469.1	21025		LOC440313	protein enabled homolog
MSPC_Peak_195608	29.0488	0.0689074	0.40577	20.7162	0.000120572	0.00190456	2.72021	TRUE	0.0574729	0.511613	1.16771	0.578932	TRUE	chr13	85245695	85246601	907	Distal Intergenic	13	85144623	85148121	3499	2	104355140	ENST00000656022.1	-97574	ENSG00000226370	LINC00375	long intergenic non-protein coding RNA 375
MSPC_Peak_55346	84.9814	-0.300685	0.175277	20.713	0.000120759	0.00190739	2.71956	TRUE	-0.293673	0.337659	0.777125	0.273704	TRUE	chr9	88955390	88956290	901	Distal Intergenic	9	88990863	88996140	5278	1	286223	ENST00000375851.7	-34573
MSPC_Peak_247948	9.49882	2.12937	0.475256	20.7128	0.000120767	0.00190741	2.71956	TRUE	2.05904	-0.434815	-0.305951	0.439426	TRUE	chr12	109592211	109592503	293	Intron (ENST00000447878.6/4598, intron 7 of 8)	12	109587861	109597262	9402	1	4598	ENST00000540353.1	4350	ENSG00000110921	MVK	mevalonate kinase
MSPC_Peak_172020	15.2086	1.19201	0.364952	20.7121	0.000120809	0.00190793	2.71944	TRUE	1.12144	0.693546	0.350745	0.721911	TRUE	chr4	66123747	66124327	581	Intron (ENST00000508572.1/ENST00000508572.1, intron 2 of 3)	4	66003281	66016792	13512	1	105377261	ENST00000513540.1	120466		LOC105377261	uncharacterized LOC105377261
MSPC_Peak_37393	119.313	-0.322677	0.147272	20.712	0.000120814	0.00190793	2.71944	TRUE	-0.331867	0.606212	0.493896	0.25608	TRUE	chr15	81914294	81915342	1049	Intron (ENST00000559299.2/102724001, intron 6 of 7)	15	81660482	81871125	210644	2	102723985	ENST00000560097.1	-43169		LOC102723985	uncharacterized LOC102723985
MSPC_Peak_165355	38.4547	-0.633165	0.298953	20.7109	0.000120878	0.00190881	2.71924	TRUE	-0.583384	-0.57325	-0.800368	-0.652334	TRUE	chr4	158965277	158966097	821	Intron (ENST00000434826.3/152940, intron 2 of 4)	4	158915180	158973131	57952	2	152940	ENST00000505647.1	7034	ENSG00000164123	C4orf45	chromosome 4 open reading frame 45
MSPC_Peak_226425	82.6857	0.487575	0.188324	20.7105	0.000120902	0.00190909	2.71917	TRUE	0.502461	0.535186	0.124055	0.387234	TRUE	chr20	49886898	49887634	737	Promoter (<=1kb)	20	49886371	49892242	5872	1	23315	ENST00000490250.1	527	ENSG00000197818	SLC9A8	solute carrier family 9 member A8
MSPC_Peak_146926	54.7617	-1.31746	0.435164	20.7103	0.000120914	0.00190917	2.71916	TRUE	-1.20733	-0.777057	-0.272002	-0.752128	TRUE	chr1	175522856	175523442	587	Intron (ENST00000367674.7/7143, intron 2 of 22)	1	175391428	175406364	14937	2	7143	ENST00000422274.2	-116492	ENSG00000116147	TNR	tenascin R
MSPC_Peak_9896	50.9475	-0.692136	0.19342	20.7091	0.000120981	0.00191011	2.71894	TRUE	-0.675079	0.479709	0.453788	0.0861392	TRUE	chr6	145408085	145408765	681	Intron (ENST00000638717.1/7957, intron 4 of 4)	6	145625996	145634682	8687	2	7957	ENST00000638597.1	225917	ENSG00000112425	EPM2A	EPM2A glucan phosphatase, laforin
MSPC_Peak_122250	21.1544	0.989927	0.33548	20.709	0.00012099	0.00191013	2.71894	TRUE	0.966446	1.2254	0.404574	0.865474	TRUE	chr2	74226618	74227158	541	Promoter (<=1kb)	2	74217659	74227050	9392	2	57835	ENST00000480696.1	0	ENSG00000188687	SLC4A5	solute carrier family 4 member 5
MSPC_Peak_233506	25.9635	0.691492	0.250124	20.7087	0.000121006	0.00191028	2.7189	TRUE	0.66328	0.752671	0.607942	0.674631	TRUE	chr10	121614620	121615093	474	Distal Intergenic	10	121479072	121598458	119387	2	2263	ENST00000356226.8	-16162	ENSG00000066468	FGFR2	fibroblast growth factor receptor 2
MSPC_Peak_167298	44.0151	-1.0337	0.23471	20.7054	0.0001212	0.00191322	2.71823	TRUE	-1.01342	0.299064	-0.288132	-0.334163	TRUE	chr4	133953673	133954403	731	Intron (ENST00000507844.1/132430, intron 3 of 3)	4	133871246	134010690	139445	2	132430	ENST00000507844.1	56287	ENSG00000254535	PABPC4L	poly(A) binding protein cytoplasmic 4 like
MSPC_Peak_125933	31.0221	-0.948117	0.414844	20.7048	0.000121232	0.00191361	2.71815	TRUE	-0.907304	-1.03329	0.500047	-0.480181	TRUE	chr2	31475572	31476182	611	Distal Intergenic	2	31334321	31414742	80422	2	7498	ENST00000379416.4	-60830	ENSG00000158125	XDH	xanthine dehydrogenase
MSPC_Peak_2210	35.7248	0.452111	0.237936	20.7044	0.000121254	0.00191385	2.71809	TRUE	0.423632	0.913239	0.397866	0.578246	TRUE	chr18	57347702	57348191	490	Distal Intergenic	18	57352557	57368931	16375	1	51046	ENST00000324000.4	-4366	ENSG00000177511	ST8SIA3	ST8 alpha-N-acetyl-neuraminide alpha-2,8-sialyltransferase 3
MSPC_Peak_154570	29.0224	-1.09286	0.255808	20.7039	0.000121286	0.00191424	2.718	TRUE	-1.04086	0.130407	0.291875	-0.206192	TRUE	chr1	64623743	64624338	596	Intron (ENST00000651257.2/57685, intron 4 of 26)	1	64664200	64666140	1941	1	57685	ENST00000486580.1	-39862	ENSG00000158966	CACHD1	cache domain containing 1
MSPC_Peak_205933	124.685	-0.525046	0.164677	20.7032	0.000121323	0.0019147	2.7179	TRUE	-0.502496	-0.393999	-0.0486877	-0.315061	TRUE	chr3	140035765	140036524	760	Intron (ENST00000458420.7/64084, intron 1 of 16)	3	139935187	140557055	621869	1	64084	ENST00000511524.1	100578	ENSG00000158258	CLSTN2	calsyntenin 2
MSPC_Peak_260682	85.1613	-0.942678	0.222905	20.7031	0.000121331	0.00191472	2.7179	TRUE	-0.931303	0.0711687	0.250288	-0.203282	TRUE	chr14	76250029	76250717	689	Intron (ENST00000556372.2/55668, intron 2 of 3)	14	76195908	76254342	58435	1	55668	ENST00000556372.2	54121	ENSG00000089916	GPATCH2L	G-patch domain containing 2 like
MSPC_Peak_94380	19.8908	-1.16397	0.258569	20.7028	0.000121346	0.00191484	2.71787	TRUE	-1.13956	-0.349346	-0.00700489	-0.498638	TRUE	chr11	32273690	32274277	588	Intron (ENST00000525689.2/ENST00000525689.2, intron 1 of 1)	11	32389057	32392081	3025	2	7490	ENST00000650986.1	117804	ENSG00000184937	WT1	WT1 transcription factor
MSPC_Peak_11806	23.9006	-0.922414	0.334766	20.7023	0.000121378	0.00191523	2.71778	TRUE	-0.901607	-0.828753	-1.70773	-1.14603	TRUE	chr6	122406269	122406627	359	Intron (ENST00000452194.5/3298, intron 1 of 11)	6	122399652	122433119	33468	1	3298	ENST00000368455.9	6617	ENSG00000025156	HSF2	heat shock transcription factor 2
MSPC_Peak_154007	25.9232	-1.09759	0.309428	20.7013	0.000121432	0.0019159	2.71763	TRUE	-1.01166	-0.662636	-0.352324	-0.675541	TRUE	chr1	71311373	71311921	549	Intron (ENST00000654734.1/100852410, intron 3 of 6)	1	71202088	71407679	205592	1	100852410	ENST00000600103.1	109285		ZRANB2-DT	ZRANB2 divergent transcript
MSPC_Peak_227165	13.5814	1.08583	0.389987	20.7013	0.000121435	0.0019159	2.71763	TRUE	1.09986	1.3157	0.978246	1.13127	TRUE	chr20	44942303	44942749	447	3' UTR	20	44937843	44939317	1475	1	80336	ENST00000482486.1	4460	ENSG00000101104	PABPC1L	poly(A) binding protein cytoplasmic 1 like
MSPC_Peak_98330	9.65356	1.21618	0.452847	20.7011	0.000121445	0.00191596	2.71761	TRUE	1.12294	0.29884	1.37819	0.933324	TRUE	chr21	42704032	42704348	317	Intron (ENST00000291539.11/5152, intron 4 of 19)	21	42686197	42762139	75943	1	5152	ENST00000467162.5	17835	ENSG00000160191	PDE9A	phosphodiesterase 9A
MSPC_Peak_170228	31.3995	-0.982686	0.251032	20.7009	0.000121459	0.00191606	2.71759	TRUE	-0.952477	-0.538764	-0.0948259	-0.528689	TRUE	chr4	89630458	89631101	644	Promoter (2-3kb)	4	89627784	89720172	92389	1	105377329	ENST00000507916.6	2674		LOC105377329	uncharacterized LOC105377329
MSPC_Peak_111406	64.4588	-0.367264	0.335059	20.7005	0.000121482	0.00191619	2.71756	TRUE	-0.520907	-0.378227	0.87626	-0.00762469	TRUE	chr2	206336228	206337523	1296	Distal Intergenic	2	206292063	206314424	22362	1	57683	ENST00000611847.1	44165	ENSG00000204186	ZDBF2	zinc finger DBF-type containing 2
MSPC_Peak_11926	30.9055	-1.20595	0.310475	20.7006	0.000121477	0.00191619	2.71756	TRUE	-1.14493	-0.704043	-0.099427	-0.649468	TRUE	chr6	119789260	119790121	862	Distal Intergenic	6	120015179	120015257	79	1	100422951	ENST00000579460.1	-225058	ENSG00000265725	MIR3144	microRNA 3144
MSPC_Peak_162139	22.7787	0.918749	0.284339	20.7004	0.000121489	0.00191619	2.71756	TRUE	0.917497	0.978953	0.326971	0.74114	TRUE	chr1	7386038	7386472	435	Promoter (2-3kb)	1	7388183	7389419	1237	2	102725193	ENST00000411708.1	2947	ENSG00000237728	CAMTA1-AS2	CAMTA1 antisense RNA 2
MSPC_Peak_195347	14.8783	-1.3639	0.528622	20.7002	0.000121497	0.00191619	2.71756	TRUE	-1.15696	-0.321943	-1.36206	-0.946988	TRUE	chr13	90718319	90718639	321	Distal Intergenic	13	90890954	90926597	35644	2	144776	ENST00000419272.1	207958	ENSG00000231674	LINC00410	long intergenic non-protein coding RNA 410
MSPC_Peak_69417	45.0776	-0.677071	0.291672	20.6993	0.00012155	0.00191692	2.7174	TRUE	-0.686271	-0.358423	-0.672514	-0.572403	TRUE	chr7	68173362	68173905	544	Intron (ENST00000446187.2/105375341, intron 4 of 5)	7	68149548	68319636	170089	2	105375341	ENST00000446187.2	145731	ENSG00000226829	LOC105375341	uncharacterized LOC105375341
MSPC_Peak_169195	37.6772	-0.451875	0.41525	20.6982	0.000121614	0.00191782	2.71719	TRUE	-0.280055	0.366976	1.0003	0.362409	TRUE	chr4	105627629	105627963	335	Intron (ENST00000265154.6/54848, intron 3 of 3)	4	105632710	105667533	34824	1	54848	ENST00000508036.2	-4747	ENSG00000236699	ARHGEF38	Rho guanine nucleotide exchange factor 38
MSPC_Peak_203130	19.9458	-1.01501	0.304393	20.6973	0.000121667	0.00191853	2.71703	TRUE	-0.939113	-0.915844	0.647818	-0.40238	TRUE	chr3	177018711	177019210	500	Distal Intergenic	3	177025985	177026415	431	2	79718	ENST00000638074.1	7205	ENSG00000177565	TBL1XR1	TBL1X receptor 1
MSPC_Peak_212494	3.07947	-1.97273	0.734897	20.6947	0.000121821	0.00192086	2.71651	TRUE	-1.8099	-1.7455	-0.983157	-1.51285	TRUE	chr3	59924417	59924634	218	Intron (ENST00000492590.6/2272, intron 7 of 9)	3	60011371	60014150	2780	2	2272	ENST00000341848.5	89516	ENSG00000189283	FHIT	fragile histidine triad diadenosine triphosphatase
MSPC_Peak_10757	19.1138	-1.29801	0.323523	20.6937	0.000121879	0.00192165	2.71633	TRUE	-1.28414	-0.557081	-0.765769	-0.868995	TRUE	chr6	135254302	135254890	589	Distal Intergenic	6	135239160	135239256	97	1	693126	ENST00000384956.1	15142	ENSG00000207689	MIR548A2	microRNA 548a-2
MSPC_Peak_250749	34.1596	0.0481253	0.254032	20.6922	0.000121961	0.00192284	2.71606	TRUE	0.0132461	0.984423	1.01651	0.671394	TRUE	chr12	75938035	75938594	560	Intron (ENST00000552856.1/105369844, intron 1 of 4)	12	75563202	75984015	420814	2	105369844	ENST00000552856.1	45421		LOC105369844	uncharacterized LOC105369844
MSPC_Peak_100847	15.6713	1.40552	0.324577	20.6912	0.000122021	0.00192366	2.71587	TRUE	1.33534	0.290848	1.03421	0.886801	TRUE	chr21	6125529	6126263	735	Distal Intergenic	21	6111170	6112956	1787	1	102724428	ENST00000624077.1	14359	ENSG00000275993	LOC102724428	salt inducible kinase 1B (putative)
MSPC_Peak_186320	144.534	-0.463268	0.141672	20.6906	0.000122058	0.00192413	2.71577	TRUE	-0.466308	0.112177	-0.460318	-0.271483	TRUE	chr5	84382174	84382722	549	Promoter (<=1kb)	5	84382424	84399924	17501	1	105379057	ENST00000661965.1	0		EDIL3-DT	EDIL3 divergent transcript
MSPC_Peak_242553	23.5464	-0.0896627	0.341296	20.6901	0.000122085	0.00192444	2.7157	TRUE	-0.00476303	-1.13364	-1.04424	-0.727545	TRUE	chr10	28180639	28181027	389	Intron (ENST00000337532.9/143098, intron 4 of 17)	10	28125010	28203232	78223	2	143098	ENST00000474731.1	22205	ENSG00000150054	MPP7	membrane palmitoylated protein 7
MSPC_Peak_125209	27.0591	0.754426	0.440698	20.6896	0.000122116	0.00192456	2.71567	TRUE	0.68771	-0.145604	1.06833	0.536813	TRUE	chr2	41835346	41835797	452	Distal Intergenic	2	41860155	41894050	33896	1	388942	ENST00000653206.1	-24358	ENSG00000214691	LINC01913	long intergenic non-protein coding RNA 1913
MSPC_Peak_25615	13.5506	-1.5383	0.355843	20.6895	0.000122121	0.00192456	2.71567	TRUE	-1.48273	0.440034	0.792661	-0.0833461	TRUE	chr8	110129419	110129732	314	Distal Intergenic	8	109963636	109975771	12136	2	27012	ENST00000524391.6	-153648	ENSG00000164794	KCNV1	potassium voltage-gated channel modifier subfamily V member 1
MSPC_Peak_96855	21.5157	-1.71417	0.396693	20.6895	0.00012212	0.00192456	2.71567	TRUE	-1.5942	-0.369929	-0.0322578	-0.665462	TRUE	chr11	5444575	5445104	530	Intron (ENST00000380252.6/3048, intron 1 of 2)	11	5440570	5441514	945	2	390063	ENST00000380211.1	-3061	ENSG00000167359	OR51I1	olfactory receptor family 51 subfamily I member 1
MSPC_Peak_250458	7.72873	-2.87378	1.19938	20.6898	0.000122104	0.00192456	2.71567	TRUE	-1.40617	-1.90326	-1.49045	-1.59996	TRUE	chr12	79656548	79656773	226	Intron (ENST00000328827.9/5074, intron 2 of 6)	12	79667979	79690030	22052	2	5074	ENST00000547571.1	33257	ENSG00000177425	PAWR	pro-apoptotic WT1 regulator
MSPC_Peak_28241	94.0907	-0.518578	0.186478	20.6881	0.000122203	0.0019257	2.71541	TRUE	-0.540472	0.0535132	0.649272	0.0541046	TRUE	chr8	78009134	78009994	861	Distal Intergenic	8	78386226	78508428	122203	2	105375911	ENST00000653339.1	498434		LOC105375911	uncharacterized LOC105375911
MSPC_Peak_264838	96.7871	-0.490677	0.203998	20.688	0.000122208	0.0019257	2.71541	TRUE	-0.486123	-0.046462	0.697335	0.0549169	TRUE	chr14	24710317	24711164	848	Distal Intergenic	14	24630971	24634267	3297	2	3002	ENST00000382540.5	-76050	ENSG00000100453	GZMB	granzyme B
MSPC_Peak_3794	28.389	-1.06552	0.236569	20.6865	0.0001223	0.00192703	2.71511	TRUE	-1.04265	-0.295688	0.115845	-0.407498	TRUE	chr18	41243360	41244004	645	Distal Intergenic	18	41341319	41507550	166232	1	105372083	ENST00000670702.1	-97315		LOC105372083	uncharacterized LOC105372083
MSPC_Peak_211866	44.8581	-1.00436	0.254622	20.6862	0.000122316	0.00192716	2.71508	TRUE	-0.981247	0.0934313	0.402831	-0.161661	TRUE	chr3	65761977	65762631	655	Intron (ENST00000330909.12/9223, intron 1 of 24)	3	65893816	65925297	31482	1	100873983	ENST00000472514.1	-131185	ENSG00000240175	MAGI1-AS1	MAGI1 antisense RNA 1
MSPC_Peak_174153	35.4629	-1.07573	0.277472	20.6857	0.000122346	0.0019273	2.71505	TRUE	-1.00682	-0.46813	0.154247	-0.440235	TRUE	chr4	31020373	31020979	607	Intron (ENST00000511884.6/5099, intron 2 of 2)	4	30925713	30950215	24503	1	5099	ENST00000610830.1	94660	ENSG00000169851	PCDH7	protocadherin 7
MSPC_Peak_164295	30.5097	-1.18673	0.269524	20.6859	0.000122333	0.0019273	2.71505	TRUE	-1.11751	-0.145766	-0.365494	-0.542922	TRUE	chr4	175697697	175698198	502	Intron (ENST00000280187.11/2823, intron 3 of 7)	4	175634920	175654323	19404	2	2823	ENST00000508323.1	-43374	ENSG00000150625	GPM6A	glycoprotein M6A
MSPC_Peak_135796	14.7053	1.26631	0.360543	20.6857	0.000122344	0.0019273	2.71505	TRUE	1.2077	1.19157	0.516878	0.972049	TRUE	chr17	36455929	36456671	743	Exon (ENST00000620719.1/ENST00000620719.1, exon 3 of 11)	17	36428618	36439566	10949	2	84218	ENST00000620210.1	-16363	ENSG00000275954	TBC1D3F	TBC1 domain family member 3F
MSPC_Peak_233584	62.4735	-1.10394	0.306187	20.6844	0.000122418	0.00192823	2.71484	TRUE	-1.07223	-0.405643	-0.171788	-0.549887	TRUE	chr10	120807598	120808650	1053	Exon (ENST00000456120.6/283089, exon 2 of 4)	10	120817794	120825311	7518	1	105378516	ENST00000617518.2	-9144	ENSG00000274461	LINC02930	long intergenic non-protein coding RNA 2930
MSPC_Peak_232955	143.98	-0.297628	0.13539	20.6844	0.00012242	0.00192823	2.71484	TRUE	-0.303083	0.453416	0.196754	0.115696	TRUE	chr10	125102211	125103275	1065	Intron (ENST00000337195.9/1488, intron 2 of 10)	10	125100587	125138250	37664	2	1488	ENST00000530930.1	34975	ENSG00000175029	CTBP2	C-terminal binding protein 2
MSPC_Peak_130230	10.6163	1.98549	0.482084	20.6841	0.000122436	0.00192838	2.71481	TRUE	1.80827	0.648517	-0.711182	0.581868	TRUE	chr17	80512141	80512591	451	Distal Intergenic	17	80544819	80858124	313306	1	57521	ENST00000574767.5	-32228	ENSG00000141564	RPTOR	regulatory associated protein of MTOR complex 1
MSPC_Peak_255399	12.6873	-0.997827	0.441004	20.6837	0.000122459	0.00192862	2.71475	TRUE	-0.872749	-1.37224	-1.09373	-1.11291	TRUE	chr12	17030291	17030763	473	Distal Intergenic	12	16551182	16610594	59413	2	55885	ENST00000541846.5	-419697	ENSG00000048540	LMO3	LIM domain only 3
MSPC_Peak_68312	57.6734	-0.7808	0.209951	20.6832	0.000122491	0.00192878	2.71472	TRUE	-0.757095	-0.396419	-0.372494	-0.50867	TRUE	chr7	78510655	78511430	776	Promoter (1-2kb)	7	78501721	78509383	7663	2	9863	ENST00000637515.1	-1272	ENSG00000187391	MAGI2	membrane associated guanylate kinase, WW and PDZ domain containing 2
MSPC_Peak_197723	111.379	-0.572977	0.152659	20.6832	0.000122487	0.00192878	2.71472	TRUE	-0.557924	-0.351669	-0.175299	-0.361631	TRUE	chr13	51913333	51914419	1087	Distal Intergenic	13	51930436	51934521	4086	2	540	ENST00000634519.1	20102	ENSG00000123191	ATP7B	ATPase copper transporting beta
MSPC_Peak_84117	48.395	1.34554	0.364665	20.6832	0.000122489	0.00192878	2.71472	TRUE	1.19037	0.769053	0.371922	0.777115	TRUE	chr16	363149	364171	1023	Distal Intergenic	16	367398	370225	2828	2	10573	ENST00000461550.5	6054	ENSG00000086504	MRPL28	mitochondrial ribosomal protein L28
MSPC_Peak_235461	283.092	-0.377951	0.146088	20.6828	0.000122513	0.0019289	2.71469	TRUE	-0.390385	0.141284	0.477376	0.0760918	TRUE	chr10	102675109	102676138	1030	3' UTR	10	102655163	102656868	1706	1	81603	ENST00000642304.1	19946	ENSG00000171206	TRIM8	tripartite motif containing 8
MSPC_Peak_84741	8.01174	0.783396	0.687446	20.6829	0.000122509	0.0019289	2.71469	TRUE	0.370324	-1.535	-1.18035	-0.781674	TRUE	chr11	131834180	131834576	397	Intron (ENST00000374791.7/50863, intron 1 of 7)	11	131877680	131897108	19429	2	107984413	ENST00000419440.1	62532		LOC107984413	uncharacterized LOC107984413
MSPC_Peak_252143	12.7394	0.79983	0.384282	20.6824	0.000122537	0.00192917	2.71463	TRUE	0.769096	1.32564	0.459477	0.851405	TRUE	chr12	57401144	57401514	371	Intron (ENST00000347140.7/22864, intron 1 of 23)	12	57310340	57430790	120451	2	22864	ENST00000448732.1	29276	ENSG00000179912	R3HDM2	R3H domain containing 2
MSPC_Peak_146249	418.614	-0.539293	0.131309	20.6817	0.000122575	0.00192954	2.71455	TRUE	-0.538247	-0.102138	0.199058	-0.147109	TRUE	chr1	181504134	181505059	926	Intron (ENST00000524607.6/777, intron 3 of 11)	1	181483745	181806778	323034	1	777	ENST00000621551.3	20389	ENSG00000198216	CACNA1E	calcium voltage-gated channel subunit alpha1 E
MSPC_Peak_112577	23.8652	0.702323	0.327496	20.6818	0.00012257	0.00192954	2.71455	TRUE	0.660143	0.982701	0.843474	0.828773	TRUE	chr2	190961988	190962649	662	Intron (ENST00000320717.8/2744, intron 17 of 17)	2	190969268	190980233	10966	2	6772	ENST00000673832.1	17584	ENSG00000115415	STAT1	signal transducer and activator of transcription 1
MSPC_Peak_241935	10.8787	-1.44078	0.369279	20.681	0.000122618	0.0019301	2.71442	TRUE	-1.35302	-1.34196	0.282637	-0.804113	TRUE	chr10	34383339	34383767	429	Intron (ENST00000545260.5/56288, intron 7 of 22)	10	34346198	34372533	26336	2	56288	ENST00000651752.1	-10806	ENSG00000148498	PARD3	par-3 family cell polarity regulator
MSPC_Peak_235748	12.7888	1.69443	0.469959	20.6798	0.00012269	0.00193111	2.71419	TRUE	1.49543	0.491249	0.880234	0.955637	TRUE	chr10	100979645	100980082	438	Promoter (<=1kb)	10	100980860	100981420	561	1	57715	ENST00000518948.1	-778	ENSG00000095539	SEMA4G	semaphorin 4G
MSPC_Peak_70678	31.5051	-0.221349	0.297863	20.6795	0.000122705	0.00193124	2.71416	TRUE	-0.179951	0.664686	1.24303	0.575923	TRUE	chr7	46245084	46245534	451	Distal Intergenic	7	46302120	46343621	41502	1	105375265	ENST00000436266.1	-56586		LOC105375265	uncharacterized LOC105375265
MSPC_Peak_237277	11.9671	-0.915403	0.33335	20.6793	0.000122718	0.00193133	2.71414	TRUE	-0.869093	0.695251	1.07196	0.299373	TRUE	chr10	85458307	85458738	432	Intron (ENST00000441457.1/101929684, intron 3 of 5)	10	85449802	85492001	42200	1	101929684	ENST00000659541.1	8505	ENSG00000230962	LINC01520	long intergenic non-protein coding RNA 1520
MSPC_Peak_129270	30.1085	0.556487	0.248436	20.6787	0.000122754	0.00193178	2.71404	TRUE	0.561745	0.865472	0.150645	0.525954	TRUE	chr2	2112436	2113106	671	Intron (ENST00000647755.1/23040, intron 3 of 24)	2	1979686	2172949	193264	2	23040	ENST00000648148.1	59843	ENSG00000186487	MYT1L	myelin transcription factor 1 like
MSPC_Peak_96336	42.3338	0.87407	0.237915	20.6778	0.000122805	0.00193235	2.71391	TRUE	0.85332	0.749695	-0.240581	0.454145	TRUE	chr11	10925393	10925973	581	Distal Intergenic	11	10865261	10906802	41542	1	729013	ENST00000530344.1	60132	ENSG00000247271	ZBED5-AS1	ZBED5 antisense RNA 1
MSPC_Peak_250209	42.0559	-0.0031139	0.229203	20.6779	0.0001228	0.00193235	2.71391	TRUE	-0.0195767	0.692866	1.36552	0.679604	TRUE	chr12	83664673	83665188	516	Distal Intergenic	12	82758555	83134302	375748	1	160335	ENST00000549919.1	906118	ENSG00000179104	TMTC2	transmembrane O-mannosyltransferase targeting cadherins 2
MSPC_Peak_144765	142.84	0.632958	0.170096	20.6776	0.000122816	0.00193241	2.7139	TRUE	0.626313	0.370529	-0.295115	0.233909	TRUE	chr1	201941404	201942297	894	Intron (ENST00000367288.5/25802, intron 1 of 2)	1	201896456	201946548	50093	2	25802	ENST00000367288.5	4251	ENSG00000163431	LMOD1	leiomodin 1
MSPC_Peak_100387	24.6218	-1.08889	0.352448	20.677	0.000122853	0.00193288	2.7138	TRUE	-1.08782	-0.649861	-0.740462	-0.826048	TRUE	chr21	19572276	19572812	537	Distal Intergenic	21	19893279	19899755	6477	2	105372746	ENST00000443479.1	326943	ENSG00000233480	LINC01683	long intergenic non-protein coding RNA 1683
MSPC_Peak_228338	32.8643	1.09934	0.300008	20.6759	0.000122917	0.00193377	2.7136	TRUE	1.07219	0.494393	0.750209	0.772265	TRUE	chr20	35901813	35902544	732	Intron (ENST00000374012.8/51230, intron 10 of 17)	20	35917180	35917659	480	1	51230	ENST00000420233.1	-14636	ENSG00000025293	PHF20	PHD finger protein 20
MSPC_Peak_234421	55.1354	0.0364221	0.244568	20.675	0.00012297	0.00193449	2.71343	TRUE	0.0595689	-0.252861	-1.09416	-0.42915	TRUE	chr10	113539809	113540211	403	Distal Intergenic	10	113550837	113589602	38766	1	3026	ENST00000542051.5	-10626	ENSG00000148702	HABP2	hyaluronan binding protein 2
MSPC_Peak_246826	42.3569	0.195394	0.239664	20.6744	0.000123003	0.0019349	2.71334	TRUE	0.16769	0.657389	0.916854	0.580645	TRUE	chr12	118838257	118838760	504	Distal Intergenic	12	118818804	118833536	14733	2	105370016	ENST00000538783.1	-4721	ENSG00000255814	LINC02439	long intergenic non-protein coding RNA 2439
MSPC_Peak_240341	7.39217	-1.77506	0.616854	20.6727	0.000123103	0.00193636	2.71301	TRUE	-1.46324	0.488422	2.14133	0.388837	TRUE	chr10	53308508	53308744	237	Intron (ENST00000449272.1/ENST00000449272.1, intron 1 of 1)	10	52972612	53030024	57413	2	105378309	ENST00000668157.1	-278484		LINC02672	long intergenic non-protein coding RNA 2672
MSPC_Peak_34396	147.033	-0.781561	0.177946	20.6726	0.000123114	0.00193641	2.713	TRUE	-0.776663	0.109055	-0.0759705	-0.24786	TRUE	chr8	9902160	9902522	363	Promoter (<=1kb)	8	9900058	9901937	1880	2	157627	ENST00000666267.1	-223	ENSG00000253230	MIR124-1HG	MIR124-1 host gene
MSPC_Peak_256934	138.344	-1.06069	0.235469	20.6717	0.000123166	0.00193712	2.71284	TRUE	-0.988265	0.015986	0.073604	-0.299558	TRUE	chr12	2313614	2314253	640	Intron (ENST00000682544.1/775, intron 3 of 49)	12	2269776	2288937	19162	1	100874370	ENST00000542680.1	43838		CACNA1C-IT3	CACNA1C intronic transcript 3
MSPC_Peak_4389	6.88928	-1.66315	0.726471	20.6715	0.000123179	0.00193721	2.71282	TRUE	-1.38477	-2.20575	0.0454349	-1.1817	TRUE	chr18	34061229	34061520	292	Intron (ENST00000261592.10/8715, intron 5 of 10)	18	33852290	34048594	196305	2	8715	ENST00000535384.5	-12635	ENSG00000101746	NOL4	nucleolar protein 4
MSPC_Peak_146987	149.798	0.585874	0.211482	20.671	0.000123205	0.0019375	2.71276	TRUE	0.562022	0.622861	0.287146	0.490676	TRUE	chr1	175072014	175072972	959	Intron (ENST00000239462.9/63923, intron 1 of 18)	1	175067833	175148075	80243	1	63923	ENST00000239462.9	4181	ENSG00000120332	TNN	tenascin N
MSPC_Peak_69371	22.3408	-0.944601	0.312484	20.6709	0.000123214	0.00193752	2.71275	TRUE	-0.917167	-0.692498	-0.472715	-0.694127	TRUE	chr7	68688243	68688793	551	Distal Intergenic	7	69026433	69046803	20371	1	105375342	ENST00000447158.2	-337640		LOC105375342	uncharacterized LOC105375342
MSPC_Peak_26460	25.6	-1.00779	0.239756	20.6701	0.000123259	0.00193811	2.71262	TRUE	-0.980845	0.192802	-0.467963	-0.418669	TRUE	chr8	100676359	100676953	595	Distal Intergenic	8	100612039	100663415	51377	2	169166	ENST00000520352.5	-12944	ENSG00000174226	SNX31	sorting nexin 31
MSPC_Peak_130057	11.0244	2.17824	0.516338	20.6692	0.000123314	0.00193887	2.71245	TRUE	2.00033	0.673251	-0.170747	0.834279	TRUE	chr17	81245916	81246138	223	Promoter (1-2kb)	17	81245004	81247635	2632	2	124565	ENST00000539643.1	1497	ENSG00000157637	SLC38A10	solute carrier family 38 member 10
MSPC_Peak_232656	38.714	-0.569982	0.241384	20.6686	0.000123349	0.00193919	2.71238	TRUE	-0.541844	-0.926429	-0.364885	-0.611053	TRUE	chr10	127330615	127331189	575	Intron (ENST00000280333.9/1793, intron 29 of 51)	10	127248068	127272196	24129	1	1793	ENST00000464466.1	82547	ENSG00000150760	DOCK1	dedicator of cytokinesis 1
MSPC_Peak_98296	11.9385	0.600094	0.408312	20.6687	0.000123344	0.00193919	2.71238	TRUE	0.591699	1.28342	0.988714	0.954612	TRUE	chr21	43037852	43038096	245	Distal Intergenic	21	43024817	43030214	5398	1	5316	ENST00000558955.2	13035	ENSG00000160199	PKNOX1	PBX/knotted 1 homeobox 1
MSPC_Peak_249972	24.605	-0.811602	0.294675	20.6681	0.000123375	0.00193938	2.71234	TRUE	-0.829184	0.681335	0.620871	0.157674	TRUE	chr12	87933321	87933827	507	Distal Intergenic	12	87998035	88027963	29929	2	160419	ENST00000551163.2	94136	ENSG00000165805	C12orf50	chromosome 12 open reading frame 50
MSPC_Peak_40114	96.6484	-0.766228	0.222665	20.6681	0.000123376	0.00193938	2.71234	TRUE	-0.732137	0.235522	0.437715	-0.0196332	TRUE	chr15	60788274	60789331	1058	Intron (ENST00000335670.11/6095, intron 1 of 10)	15	60763906	60765035	1130	1	105370844	ENST00000558630.1	24368		LOC105370844	uncharacterized LOC105370844
MSPC_Peak_146218	20.1283	-1.033	0.322403	20.668	0.000123385	0.00193941	2.71233	TRUE	-1.03453	-0.860592	-0.179684	-0.691601	TRUE	chr1	181787424	181787925	502	Intron (ENST00000367573.7/777, intron 43 of 47)	1	181776101	181783784	7684	1	777	ENST00000644521.1	11323	ENSG00000198216	CACNA1E	calcium voltage-gated channel subunit alpha1 E
MSPC_Peak_130287	11.7378	2.20698	0.589925	20.6677	0.000123398	0.00193949	2.71231	TRUE	1.76957	0.980875	-1.13716	0.537763	TRUE	chr17	80203666	80204080	415	Promoter (<=1kb)	17	80201746	80204335	2590	2	6448	ENST00000573935.1	255	ENSG00000181523	SGSH	N-sulfoglucosamine sulfohydrolase
MSPC_Peak_264086	12.2796	-0.203411	0.72898	20.6675	0.000123413	0.00193961	2.71229	TRUE	-0.220775	-0.86718	-1.33038	-0.806113	TRUE	chr14	34858233	34858525	293	Intron (ENST00000360310.6/11177, intron 3 of 26)	14	34810942	34862107	51166	2	11177	ENST00000553573.1	3582	ENSG00000198604	BAZ1A	bromodomain adjacent to zinc finger domain 1A
MSPC_Peak_80526	103.621	0.359873	0.151477	20.6672	0.000123429	0.00193964	2.71228	TRUE	0.360237	0.115092	-0.67418	-0.0662838	TRUE	chr16	48117335	48118655	1321	Promoter (1-2kb)	16	48111448	48115433	3986	2	94160	ENST00000533185.1	-1902	ENSG00000140798	ABCC12	ATP binding cassette subfamily C member 12
MSPC_Peak_132863	6.80197	-0.907605	0.495607	20.6673	0.000123425	0.00193964	2.71228	TRUE	-0.791972	-1.85512	-0.156877	-0.934656	TRUE	chr17	60467355	60467639	285	Intron (ENST00000083182.8/10513, intron 4 of 12)	17	60422535	60426408	3874	1	124773	ENST00000464714.1	44820	ENSG00000141371	C17orf64	chromosome 17 open reading frame 64
MSPC_Peak_15480	15.4389	0.106409	0.430516	20.6668	0.000123456	0.00193996	2.71221	TRUE	0.121147	-0.00626138	1.44378	0.519554	TRUE	chr6	72414759	72415026	268	Distal Intergenic	6	72366730	72401651	34922	1	22999	ENST00000414192.2	48029	ENSG00000079841	RIMS1	regulating synaptic membrane exocytosis 1
MSPC_Peak_175659	22.4264	-0.393454	0.355934	20.665	0.000123558	0.00194144	2.71188	TRUE	-0.316566	-2.15204	0.153865	-0.77158	TRUE	chr4	10296488	10297232	745	Distal Intergenic	4	10450887	10457176	6290	2	85460	ENST00000500268.6	159944	ENSG00000178163	ZNF518B	zinc finger protein 518B
MSPC_Peak_39307	122.447	-0.703273	0.191647	20.6644	0.000123597	0.00194193	2.71177	TRUE	-0.701982	-0.0886062	0.519991	-0.0901991	TRUE	chr15	67358458	67359222	765	Promoter (1-2kb)	15	67357345	67360095	2751	1	64799	ENST00000559172.1	1113	ENSG00000103599	IQCH	IQ motif containing H
MSPC_Peak_135569	26.9533	1.01242	0.243277	20.6638	0.000123633	0.00194238	2.71167	TRUE	0.992218	0.23813	0.0568059	0.429051	TRUE	chr17	38286413	38287137	725	Distal Intergenic	17	38297023	38323217	26195	1	84311	ENST00000619548.1	-9886	ENSG00000278845	MRPL45	mitochondrial ribosomal protein L45
MSPC_Peak_214241	17.9957	-0.808666	0.371114	20.6635	0.000123646	0.00194248	2.71164	TRUE	-0.722865	-0.746582	-1.59689	-1.02211	TRUE	chr3	43476739	43477251	513	Intron (ENST00000292246.8/55129, intron 11 of 12)	3	43366889	43555411	188523	2	55129	ENST00000448045.1	78160	ENSG00000160746	ANO10	anoctamin 10
MSPC_Peak_240268	21.8065	1.02318	0.322816	20.6631	0.00012367	0.00194274	2.71159	TRUE	0.992827	0.981918	0.150268	0.708338	TRUE	chr10	54826962	54827334	373	Intron (ENST00000613346.4/65217, intron 4 of 5)	10	53821110	54801291	980182	2	65217	ENST00000448885.5	-25671	ENSG00000150275	PCDH15	protocadherin related 15
MSPC_Peak_238348	20.6618	-1.16715	0.306045	20.661	0.000123795	0.00194459	2.71117	TRUE	-1.12875	-0.474426	0.78228	-0.273633	TRUE	chr10	76697838	76698515	678	Distal Intergenic	10	76556387	76557357	971	1	83938	ENST00000493690.1	141451	ENSG00000148655	LRMDA	leucine rich melanocyte differentiation associated
MSPC_Peak_257468	17.5888	0.870171	0.280423	20.6602	0.000123844	0.00194523	2.71103	TRUE	0.832657	1.02184	0.245509	0.700002	TRUE	chr14	104656155	104656723	569	Distal Intergenic	14	104661120	104665558	4439	2	101929634	ENST00000564585.1	8835	ENSG00000260792	LINC02280	long intergenic non-protein coding RNA 2280
MSPC_Peak_86487	691.018	-0.119513	0.102133	20.6601	0.000123851	0.00194524	2.71103	TRUE	-0.128496	0.219468	0.342703	0.144559	TRUE	chr11	118620943	118623153	2211	Promoter (<=1kb)	11	118621363	118627593	6231	1	23187	ENST00000526374.5	0	ENSG00000019144	PHLDB1	pleckstrin homology like domain family B member 1
MSPC_Peak_164253	19.6912	-0.874603	0.343876	20.6599	0.000123862	0.00194529	2.71102	TRUE	-0.821329	-0.552711	-1.1103	-0.828112	TRUE	chr4	176121012	176121506	495	Promoter (1-2kb)	4	176119867	176137611	17745	1	116966	ENST00000505894.2	1145	ENSG00000150627	WDR17	WD repeat domain 17
MSPC_Peak_162842	8.05555	0.597949	0.552499	20.6595	0.000123883	0.00194551	2.71097	TRUE	0.417527	1.07531	2.63338	1.37541	TRUE	chr1	2068039	2068268	230	Intron (ENST00000378567.8/5590, intron 4 of 17)	1	2073462	2185390	111929	1	5590	ENST00000400921.6	-5194	ENSG00000067606	PRKCZ	protein kinase C zeta
MSPC_Peak_29977	20.0105	1.26204	0.290149	20.659	0.000123912	0.00194585	2.71089	TRUE	1.23222	0.279378	-0.252257	0.419779	TRUE	chr8	57064820	57065480	661	Distal Intergenic	8	56957931	56993867	35937	2	54928	ENST00000262644.9	-70953	ENSG00000104331	BPNT2	3'(2'), 5'-bisphosphate nucleotidase 2
MSPC_Peak_202435	20.0248	-1.64512	0.430787	20.6588	0.000123928	0.00194598	2.71086	TRUE	-1.5478	-0.675093	-0.318869	-0.847255	TRUE	chr3	184991089	184991648	560	Intron (ENST00000287546.8/23355, intron 41 of 46)	3	184982418	184996501	14084	1	23355	ENST00000488255.1	8671	ENSG00000156931	VPS8	VPS8 subunit of CORVET complex
MSPC_Peak_6231	46.4523	-1.29957	0.327787	20.6586	0.000123938	0.00194603	2.71085	TRUE	-1.19087	0.0461879	0.463625	-0.22702	TRUE	chr18	8357411	8357835	425	Intron (ENST00000332175.12/5797, intron 21 of 30)	18	8360820	8367034	6215	2	100192426	ENST00000580491.1	9199	ENSG00000266149	LOC100192426	uncharacterized LOC100192426
MSPC_Peak_75395	46.857	0.58259	0.260318	20.6583	0.000123954	0.00194616	2.71082	TRUE	0.569212	1.16626	-0.0939046	0.547189	TRUE	chr7	672920	673467	548	Intron (ENST00000544935.5/5575, intron 4 of 10)	7	596180	691794	95615	2	5575	ENST00000414568.5	18327	ENSG00000188191	PRKAR1B	protein kinase cAMP-dependent type I regulatory subunit beta
MSPC_Peak_251012	117.028	-0.782972	0.18451	20.6574	0.000124007	0.00194676	2.71069	TRUE	-0.755535	-0.105386	0.282792	-0.19271	TRUE	chr12	71954071	71954686	616	Intron (ENST00000333850.4/121278, intron 5 of 10)	12	71938977	71965490	26514	1	121278	ENST00000546576.1	15094	ENSG00000139287	TPH2	tryptophan hydroxylase 2
MSPC_Peak_4823	21.8405	-1.32287	0.298248	20.6575	0.000124005	0.00194676	2.71069	TRUE	-1.27278	-0.241622	0.630612	-0.294598	TRUE	chr18	27674872	27675212	341	Distal Intergenic	18	27336379	27595164	258786	2	107985126	ENST00000584546.5	-79708		LOC107985126	uncharacterized LOC107985126
MSPC_Peak_250674	66.9481	-0.632927	0.181632	20.6562	0.000124079	0.00194779	2.71046	TRUE	-0.639493	-0.291315	-0.633562	-0.521457	TRUE	chr12	77025378	77026224	847	Exon (ENST00000322886.12/144455, exon 12 of 13)	12	77034006	77050741	16736	2	144455	ENST00000552907.5	24517	ENSG00000165891	E2F7	E2F transcription factor 7
MSPC_Peak_157233	8.75888	1.80467	0.448131	20.6559	0.000124099	0.00194794	2.71042	TRUE	1.70327	0.262549	0.963056	0.97629	TRUE	chr1	40638109	40638423	315	Intron (ENST00000372684.8/9783, intron 3 of 7)	1	40659848	40667480	7633	1	105378675	ENST00000658681.1	-21425		LOC105378675	uncharacterized LOC105378675
MSPC_Peak_253863	172.782	-0.719542	0.174897	20.6558	0.000124104	0.00194794	2.71042	TRUE	-0.726339	-0.310987	-0.189976	-0.409101	TRUE	chr12	40827649	40828707	1059	Promoter (<=1kb)	12	40828059	40972435	144377	1	1272	ENST00000547849.5	0	ENSG00000018236	CNTN1	contactin 1
MSPC_Peak_104987	28.8564	1.00263	0.285108	20.6548	0.000124162	0.00194873	2.71025	TRUE	0.977382	0.524714	1.22865	0.910249	TRUE	chr19	17941871	17942477	607	Intron (ENST00000445755.7/115098, intron 2 of 4)	19	17936251	17943321	7071	1	115098	ENST00000596123.1	5620	ENSG00000007080	CCDC124	coiled-coil domain containing 124
MSPC_Peak_225454	18.6679	1.28496	0.286513	20.6541	0.000124208	0.00194934	2.71011	TRUE	1.22225	0.04551	-0.0201154	0.415881	TRUE	chr20	58711144	58711712	569	Promoter (1-2kb)	20	58712821	58715844	3024	1	79716	ENST00000527081.1	-1109	ENSG00000215440	NPEPL1	aminopeptidase like 1
MSPC_Peak_137792	28.211	0.838995	0.493676	20.6531	0.000124264	0.00195011	2.70994	TRUE	0.705011	-0.78116	-1.01431	-0.363487	TRUE	chr17	16272047	16272863	817	Intron (ENST00000607144.4/9487, intron 2 of 2)	17	16282014	16282088	75	1	100302124	ENST00000408428.1	-9151	ENSG00000221355	MIR1288	microRNA 1288
MSPC_Peak_236049	104.232	0.597227	0.141095	20.6527	0.000124285	0.00195033	2.70989	TRUE	0.591326	0.239794	-0.316558	0.171521	TRUE	chr10	98267691	98268537	847	Promoter (<=1kb)	10	98247690	98268194	20505	2	84171	ENST00000260702.4	0	ENSG00000138131	LOXL4	lysyl oxidase like 4
MSPC_Peak_108405	22.3305	1.11384	0.265121	20.6523	0.000124313	0.00195042	2.70987	TRUE	1.07739	0.4012	-0.283477	0.398372	TRUE	chr2	237127945	237128683	739	Distal Intergenic	2	237096678	237098160	1483	1	10920	ENST00000465362.1	31267	ENSG00000198612	COPS8	COP9 signalosome subunit 8
MSPC_Peak_41947	21.6917	0.852919	0.330448	20.6523	0.000124313	0.00195042	2.70987	TRUE	0.793015	0.8536	0.881758	0.842791	TRUE	chr15	40136689	40137590	902	Distal Intergenic	15	40161023	40176621	15599	1	701	ENST00000560120.5	-23433	ENSG00000156970	BUB1B	BUB1 mitotic checkpoint serine/threonine kinase B
MSPC_Peak_218004	73.0369	0.209605	0.204261	20.6523	0.000124311	0.00195042	2.70987	TRUE	0.200937	0.302918	0.749291	0.417715	TRUE	chrY	19076926	19077747	822	Promoter (<=1kb)	24	18772743	19077222	304480	2	159119	ENST00000651734.1	0	ENSG00000169953	HSFY2	heat shock transcription factor Y-linked 2
MSPC_Peak_235776	99.0565	-0.606102	0.183288	20.6506	0.000124411	0.00195184	2.70955	TRUE	-0.584279	-0.292454	-0.447893	-0.441542	TRUE	chr10	100825997	100826503	507	Intron (ENST00000679374.1/5076, intron 8 of 9)	10	100748850	100824654	75805	1	5076	ENST00000554172.2	77147	ENSG00000075891	PAX2	paired box 2
MSPC_Peak_111335	549.302	-0.333579	0.157232	20.6498	0.000124459	0.00195237	2.70944	TRUE	-0.357983	0.262412	0.507585	0.137338	TRUE	chr2	207113325	207113920	596	Intron (ENST00000412414.6/8609, intron 2 of 3)	2	207109987	207110073	87	2	100423036	ENST00000517199.2	-3252	ENSG00000253008	MIR2355	microRNA 2355
MSPC_Peak_37407	218.458	-0.152518	0.181624	20.6499	0.000124457	0.00195237	2.70944	TRUE	-0.19891	0.350236	0.647165	0.266164	TRUE	chr15	81752494	81753430	937	Intron (ENST00000559211.1/ENST00000559211.1, intron 2 of 3)	15	81660487	81798070	137584	2	102723985	ENST00000668584.1	44640		LOC102723985	uncharacterized LOC102723985
MSPC_Peak_41363	50.8984	-1.29551	0.291279	20.6491	0.000124505	0.00195296	2.70931	TRUE	-1.21454	-0.142574	-0.0378798	-0.464999	TRUE	chr15	46281198	46281546	349	Distal Intergenic	15	45879637	45928936	49300	1	105370802	ENST00000655516.1	401561	ENSG00000259200	LOC105370802	uncharacterized LOC105370802
MSPC_Peak_78827	8.8942	-1.74653	0.522997	20.6488	0.000124522	0.00195312	2.70927	TRUE	-1.461	-0.894725	-0.43777	-0.931164	TRUE	chr16	65305482	65305948	467	Intron (ENST00000562656.1/ENST00000562656.1, intron 2 of 4)	16	65284501	65363812	79312	2	283867	ENST00000662702.1	57864	ENSG00000261742	LINC00922	long intergenic non-protein coding RNA 922
MSPC_Peak_225784	17.6711	1.33947	0.319639	20.6477	0.000124586	0.001954	2.70908	TRUE	1.27735	-0.552216	-0.00988828	0.238415	TRUE	chr20	56874941	56875599	659	Distal Intergenic	20	57116566	57119543	2978	2	105372685	ENST00000671579.1	243944		LOC105372685	uncharacterized LOC105372685
MSPC_Peak_28626	7.66252	-1.78192	0.425279	20.647	0.000124628	0.00195454	2.70896	TRUE	-1.64781	-0.370861	0.572584	-0.482028	TRUE	chr8	72402179	72402548	370	Distal Intergenic	8	72537225	72938349	401125	1	9312	ENST00000523207.2	-134677	ENSG00000182674	KCNB2	potassium voltage-gated channel subfamily B member 2
MSPC_Peak_176037	23.7351	0.56649	0.341006	20.6463	0.00012467	0.00195509	2.70883	TRUE	0.542415	0.328709	1.27082	0.713981	TRUE	chr4	7694119	7694678	560	Intron (ENST00000507866.6/57537, intron 11 of 26)	4	7734280	7740720	6441	1	57537	ENST00000505529.1	-39602	ENSG00000184985	SORCS2	sortilin related VPS10 domain containing receptor 2
MSPC_Peak_75269	66.4028	-0.098857	0.236547	20.6453	0.000124728	0.00195589	2.70866	TRUE	-0.129036	0.239475	0.902792	0.337744	TRUE	chr7	1230020	1230242	223	Promoter (2-3kb)	7	1232872	1237326	4455	1	340260	ENST00000316333.9	-2630	ENSG00000164853	UNCX	UNC homeobox
MSPC_Peak_231078	484.673	-0.189904	0.129745	20.6443	0.000124788	0.00195671	2.70847	TRUE	-0.190791	-0.0113545	0.539815	0.112556	TRUE	chr20	5910999	5912151	1153	Promoter (<=1kb)	20	5911510	5925353	13844	1	1114	ENST00000378961.9	0	ENSG00000089199	CHGB	chromogranin B
MSPC_Peak_217333	15.2868	1.05413	0.329203	20.6435	0.000124837	0.00195717	2.70837	TRUE	1.00849	0.799017	0.373243	0.726917	TRUE	chr3	10400049	10400647	599	Promoter (<=1kb)	3	10326271	10401025	74755	2	491	ENST00000644553.1	378	ENSG00000157087	ATP2B2	ATPase plasma membrane Ca2+ transporting 2
MSPC_Peak_130840	40.6525	0.843037	0.219026	20.6436	0.00012483	0.00195717	2.70837	TRUE	0.836079	0.491152	0.374978	0.567403	TRUE	chr17	77444299	77444938	640	Promoter (<=1kb)	17	77444704	77447167	2464	1	112268198	ENST00000624282.1	0		LOC112268198	uncharacterized LOC112268198
MSPC_Peak_222150	27.0317	1.30189	0.318601	20.6434	0.00012484	0.00195717	2.70837	TRUE	1.27453	0.546188	0.735543	0.852088	TRUE	chrX	47244836	47245682	847	Promoter (<=1kb)	23	47244513	47247697	3185	1	8237	ENST00000497179.1	323	ENSG00000102226	USP11	ubiquitin specific peptidase 11
MSPC_Peak_131227	18.7963	1.2697	0.3521	20.642	0.000124926	0.00195842	2.7081	TRUE	1.31248	1.13192	0.350377	0.931593	TRUE	chr17	75218007	75218502	496	Promoter (<=1kb)	17	75218208	75226157	7950	1	79902	ENST00000583877.5	0	ENSG00000125450	NUP85	nucleoporin 85
MSPC_Peak_18506	135.55	0.665084	0.163238	20.6414	0.000124963	0.00195887	2.70799	TRUE	0.645087	0.291021	0.030007	0.322039	TRUE	chr6	35297594	35298100	507	Promoter (<=1kb)	6	35297818	35321771	23954	1	50619	ENST00000316637.7	0	ENSG00000023892	DEF6	DEF6 guanine nucleotide exchange factor
MSPC_Peak_58709	54.6452	-1.20743	0.27206	20.64	0.000125047	0.00196008	2.70773	TRUE	-1.23721	-0.0171736	-0.421824	-0.558736	TRUE	chr9	25629265	25629672	408	Distal Intergenic	9	25579657	25584272	4616	2	105375997	ENST00000655519.1	-44993		LOC105375997	uncharacterized LOC105375997
MSPC_Peak_166903	89.1422	-0.766513	0.209699	20.6394	0.000125081	0.00196049	2.70763	TRUE	-0.788173	-0.334678	-0.446766	-0.523205	TRUE	chr4	139848082	139848499	418	Intron (ENST00000509479.6/55534, intron 2 of 4)	4	139666028	139704068	38041	1	4258	ENST00000515067.1	182054	ENSG00000085871	MGST2	microsomal glutathione S-transferase 2
MSPC_Peak_50629	98.274	0.647643	0.173813	20.6392	0.000125095	0.0019606	2.70761	TRUE	0.642787	0.298407	-0.351844	0.19645	TRUE	chr9	130187115	130187887	773	Intron (ENST00000372398.6/23413, intron 1 of 7)	9	130193828	130217920	24093	1	23413	ENST00000493042.1	-5941	ENSG00000107130	NCS1	neuronal calcium sensor 1
MSPC_Peak_149138	2.98105	-2.95908	1.27696	20.6389	0.000125111	0.00196074	2.70758	TRUE					FALSE	chr1	154246553	154246753	201	Intron (ENST00000343815.10/9898, intron 11 of 24)	1	154242930	154251100	8171	1	9898	ENST00000466173.1	3623	ENSG00000143569	UBAP2L	ubiquitin associated protein 2 like
MSPC_Peak_159031	114.339	0.583639	0.130957	20.6372	0.000125212	0.00196221	2.70726	TRUE	0.575753	0.0145628	-0.161302	0.143005	TRUE	chr1	27597929	27598663	735	Intron (ENST00000247087.10/27245, intron 1 of 5)	1	27552496	27603414	50919	2	27245	ENST00000490295.2	4751	ENSG00000126705	AHDC1	AT-hook DNA binding motif containing 1
MSPC_Peak_245552	22.0139	0.325411	0.403089	20.6368	0.000125235	0.00196245	2.7072	TRUE	0.294153	0.1167	1.28299	0.564616	TRUE	chr12	131430409	131430793	385	Distal Intergenic	12	131447337	131455436	8100	2	101929974	ENST00000618927.1	24643		LOC101929974	uncharacterized LOC101929974
MSPC_Peak_150645	8.17162	2.47695	0.567769	20.6363	0.000125267	0.00196262	2.70716	TRUE	2.1461	0.433192	0.582654	1.05398	TRUE	chr1	114537733	114538499	767	Exon (ENST00000455804.1/ENST00000455804.1, exon 2 of 2)	1	114392790	114511203	118414	2	51592	ENST00000358465.7	-26530	ENSG00000197323	TRIM33	tripartite motif containing 33
MSPC_Peak_183810	30.9538	-1.43405	0.34208	20.6363	0.000125268	0.00196262	2.70716	TRUE	-1.32929	-0.243716	0.421326	-0.383893	TRUE	chr5	118624243	118624961	719	Intron (ENST00000503320.1/102467225, intron 4 of 4)	5	118596188	118628092	31905	1	102467225	ENST00000503320.1	28055	ENSG00000249128	LINC02215	long intergenic non-protein coding RNA 2215
MSPC_Peak_181148	13.0153	1.34568	0.336115	20.6364	0.000125259	0.00196262	2.70716	TRUE	1.27718	0.615701	-0.559109	0.44459	TRUE	chr5	146333999	146334338	340	Intron (ENST00000506502.2/54439, intron 19 of 19)	5	146338839	146341728	2890	1	5459	ENST00000646991.2	-4501	ENSG00000091010	POU4F3	POU class 4 homeobox 3
MSPC_Peak_81365	43.9985	-0.901416	0.289958	20.6359	0.000125289	0.00196283	2.70712	TRUE	-0.846288	-0.578661	0.362503	-0.354149	TRUE	chr16	26133391	26134250	860	Intron (ENST00000331351.6/9951, intron 1 of 1)	16	26025237	26025310	74	1	100422923	ENST00000581970.1	108154	ENSG00000265005	MIR548W	microRNA 548w
MSPC_Peak_139206	134.498	0.838369	0.227231	20.6354	0.000125319	0.00196318	2.70704	TRUE	0.849457	0.583623	-0.154427	0.426218	TRUE	chr17	3026558	3028042	1485	Exon (ENST00000637138.1/23108, exon 23 of 26)	17	3008101	3026248	18148	1	23108	ENST00000575979.1	18457	ENSG00000132359	RAP1GAP2	RAP1 GTPase activating protein 2
MSPC_Peak_62445	16.5661	-0.234155	0.406639	20.6342	0.000125394	0.00196422	2.70681	TRUE	-0.0922916	-1.01419	-0.940651	-0.682377	TRUE	chr7	143933622	143933927	306	Promoter (1-2kb)	7	143935233	143936186	954	1	135948	ENST00000408955.3	-1306	ENSG00000221910	OR2F2	olfactory receptor family 2 subfamily F member 2
MSPC_Peak_22678	95.667	0.438811	0.225299	20.6341	0.0001254	0.00196422	2.70681	TRUE	0.395294	0.196748	0.791104	0.461049	TRUE	chr8	143070771	143071380	610	Distal Intergenic	8	143080630	143083486	2857	1	101928108	ENST00000562505.2	-9250	ENSG00000261667	LY6L	lymphocyte antigen 6 family member L
MSPC_Peak_212696	39.0515	0.00831077	0.263056	20.6332	0.000125449	0.00196475	2.70669	TRUE	0.000506882	0.347207	1.17636	0.508025	TRUE	chr3	57860933	57861455	523	Promoter (<=1kb)	3	57860760	57929126	68367	1	7871	ENST00000417128.6	173	ENSG00000163681	SLMAP	sarcolemma associated protein
MSPC_Peak_29897	13.2977	-1.64875	0.429008	20.6333	0.000125448	0.00196475	2.70669	TRUE	-1.49339	-0.674475	0.622991	-0.514958	TRUE	chr8	57878573	57878881	309	Intron (ENST00000650579.1/100505477, intron 2 of 3)	8	57855500	57984114	128615	1	100505477	ENST00000650579.1	23073	ENSG00000205293	LINC01602	long intergenic non-protein coding RNA 1602
MSPC_Peak_188360	8.9179	0.382612	0.62612	20.632	0.000125525	0.00196583	2.70645	TRUE	0.332265	0.650329	2.31331	1.09864	TRUE	chr5	59866727	59867023	297	Intron (ENST00000340635.11/5144, intron 1 of 14)	5	58993425	59893285	899861	2	5144	ENST00000405053.7	26262	ENSG00000113448	PDE4D	phosphodiesterase 4D
MSPC_Peak_245347	176.097	-0.37332	0.184479	20.6307	0.000125604	0.00196695	2.70621	TRUE	-0.38035	0.442736	0.448763	0.170383	TRUE	chr12	132360222	132361225	1004	Exon (ENST00000623746.1/ENST00000623746.1, exon 1 of 1)	12	132329850	132331575	1726	1	101928416	ENST00000537720.1	30372	ENSG00000255916	LOC101928416	uncharacterized LOC101928416
MSPC_Peak_254666	212.359	-0.519477	0.207018	20.6291	0.000125697	0.00196828	2.70591	TRUE	-0.540345	0.257492	0.532797	0.0833146	TRUE	chr12	26523553	26524206	654	Intron (ENST00000381340.8/3709, intron 37 of 56)	12	26494206	26495560	1355	2	3709	ENST00000543958.1	-27993	ENSG00000123104	ITPR2	inositol 1,4,5-trisphosphate receptor type 2
MSPC_Peak_264073	29.323	1.05469	0.243746	20.6285	0.000125735	0.00196877	2.7058	TRUE	1.06183	0.0541889	-0.198762	0.305754	TRUE	chr14	35331547	35332024	478	Distal Intergenic	14	35310833	35317472	6640	1	5687	ENST00000556221.1	20714	ENSG00000100902	PSMA6	proteasome 20S subunit alpha 6
MSPC_Peak_57246	74.4774	-0.45244	0.231511	20.6283	0.000125744	0.00196879	2.7058	TRUE	-0.467475	0.0369099	0.803781	0.124405	TRUE	chr9	62897278	62897883	606	Promoter (<=1kb)	9	62897368	62898902	1535	1	728673	ENST00000655734.1	0	ENSG00000170161	LOC728673	uncharacterized LOC728673
MSPC_Peak_225664	15.0956	1.34651	0.31202	20.6274	0.0001258	0.00196955	2.70563	TRUE	1.31546	-0.48372	-0.240204	0.197178	TRUE	chr20	57572950	57573691	742	Distal Intergenic	20	57564084	57565392	1309	1	5105	ENST00000485958.1	8866	ENSG00000124253	PCK1	phosphoenolpyruvate carboxykinase 1
MSPC_Peak_154314	23.4334	1.28861	0.302181	20.6264	0.000125863	0.00197021	2.70549	TRUE	1.25699	0.20968	-0.0737975	0.46429	TRUE	chr1	67534668	67535189	522	Distal Intergenic	1	67522367	67532334	9968	1	102724481	ENST00000657691.1	12301		LINC01702	long intergenic non-protein coding RNA 1702
MSPC_Peak_204907	31.0584	-0.808307	0.213539	20.6263	0.000125864	0.00197021	2.70549	TRUE	-0.789697	-0.175485	-0.686931	-0.550704	TRUE	chr3	152352378	152352913	536	Intron (ENST00000282486.10/4154, intron 2 of 9)	3	152339695	152340990	1296	2	645843	ENST00000639378.1	-11388	ENSG00000221962	TMEM14EP	transmembrane protein 14E, pseudogene
MSPC_Peak_17955	40.4721	-0.321481	0.213859	20.6265	0.000125852	0.00197021	2.70549	TRUE	-0.319302	-0.639348	-0.648345	-0.535665	TRUE	chr6	39202556	39203191	636	Intron (ENST00000359534.4/8645, intron 1 of 4)	6	39188971	39229475	40505	2	8645	ENST00000359534.4	26284	ENSG00000164626	KCNK5	potassium two pore domain channel subfamily K member 5
MSPC_Peak_253122	261.046	0.544302	0.151341	20.6258	0.000125894	0.00197056	2.70541	TRUE	0.532907	0.397935	0.10522	0.345354	TRUE	chr12	49673301	49674520	1220	Intron (ENST00000335154.10/91010, intron 1 of 25)	12	49661735	49668554	6820	2	91010	ENST00000550970.1	-4747	ENSG00000161791	FMNL3	formin like 3
MSPC_Peak_195927	10.0585	-2.18606	0.610359	20.6244	0.000125978	0.00197175	2.70515	TRUE	-1.90227	-0.844533	-0.295719	-1.01417	TRUE	chr13	79211025	79211357	333	Distal Intergenic	13	79311824	79341212	29389	2	64062	ENST00000449987.6	129855	ENSG00000139746	RBM26	RNA binding motif protein 26
MSPC_Peak_202325	87.1489	0.362179	0.204702	20.6239	0.000126012	0.00197217	2.70506	TRUE	0.332577	0.512551	0.604402	0.483177	TRUE	chr3	186053912	186054470	559	Intron (ENST00000306376.10/2119, intron 11 of 12)	3	186048582	186064560	15979	2	2119	ENST00000480706.1	10090	ENSG00000244405	ETV5	ETS variant transcription factor 5
MSPC_Peak_138568	18.5808	1.93441	0.520975	20.6235	0.000126032	0.00197237	2.70501	TRUE	1.60167	-0.530421	-0.272273	0.266325	TRUE	chr17	8041984	8042264	281	Promoter (2-3kb)	17	8039156	8048565	9410	1	247	ENST00000573359.1	2828	ENSG00000179593	ALOX15B	arachidonate 15-lipoxygenase type B
MSPC_Peak_231885	74.7508	0.840842	0.246491	20.6234	0.00012604	0.00197238	2.70501	TRUE	0.774286	0.579481	0.402609	0.585459	TRUE	chr10	133140358	133141721	1364	Distal Intergenic	10	133160219	133174555	14337	1	85442	ENST00000478074.6	-18498	ENSG00000171798	KNDC1	kinase non-catalytic C-lobe domain containing 1
MSPC_Peak_26278	74.6085	-0.741392	0.174895	20.6231	0.000126058	0.00197254	2.70497	TRUE	-0.743037	0.0901988	0.120411	-0.177476	TRUE	chr8	101785388	101786220	833	Promoter (2-3kb)	8	101719583	101788998	69416	2	83988	ENST00000524137.5	2778	ENSG00000104490	NCALD	neurocalcin delta
MSPC_Peak_203884	33.8292	-1.16171	0.275546	20.6217	0.00012614	0.00197362	2.70474	TRUE	-1.10836	-0.289594	0.0460552	-0.450632	TRUE	chr3	167029943	167030777	835	Distal Intergenic	3	167240638	167282321	41684	2	79740	ENST00000464922.5	251544	ENSG00000169064	ZBBX	zinc finger B-box domain containing
MSPC_Peak_169545	16.0407	-0.45735	0.379883	20.6217	0.000126142	0.00197362	2.70474	TRUE	-0.468251	-0.220473	1.34537	0.218882	TRUE	chr4	99991804	99992137	334	Intron (ENST00000507494.6/256880, intron 1 of 4)	4	100008071	100195099	187029	1	256880	ENST00000515026.1	-15934		H2AZ1-DT	H2AZ1 divergent transcript
MSPC_Peak_58607	21.3075	-1.22209	0.331101	20.6212	0.000126172	0.00197397	2.70466	TRUE	-1.15253	-0.204512	-1.35224	-0.903094	TRUE	chr9	27309110	27309805	696	Distal Intergenic	9	27284654	27297150	12497	2	54586	ENST00000380032.8	-11960	ENSG00000120160	EQTN	equatorin
MSPC_Peak_233243	7.13158	0.492476	0.66596	20.6206	0.000126208	0.00197443	2.70456	TRUE	0.285574	1.39452	1.39197	1.02402	TRUE	chr10	123508309	123508543	235	Intron (ENST00000448347.5/105378531, intron 4 of 4)	10	123482997	123524441	41445	1	105378531	ENST00000665978.1	25312	ENSG00000286344	LINC02641	long intergenic non-protein coding RNA 2641
MSPC_Peak_21519	151.983	-0.68925	0.191084	20.6205	0.000126217	0.00197445	2.70455	TRUE	-0.676718	0.0366756	0.597421	-0.0142071	TRUE	chr6	5896272	5897484	1213	Distal Intergenic	6	5998715	6002963	4249	2	51299	ENST00000495850.1	105479	ENSG00000124785	NRN1	neuritin 1
MSPC_Peak_154768	1183.34	0.111761	0.143794	20.62	0.000126243	0.00197475	2.70449	TRUE	0.103546	0.203449	0.552872	0.286622	TRUE	chr1	62435873	62437295	1423	Promoter (<=1kb)	1	62436297	62443320	7024	1	7398	ENST00000452143.5	0	ENSG00000162607	USP1	ubiquitin specific peptidase 1
MSPC_Peak_203392	8.36621	-1.86753	0.420946	20.6194	0.00012628	0.00197521	2.70439	TRUE	-1.78594	-0.330436	-0.0303274	-0.715567	TRUE	chr3	172824196	172824598	403	Distal Intergenic	3	172818331	172820291	1961	1	1894	ENST00000487073.1	5865	ENSG00000114346	ECT2	epithelial cell transforming 2
MSPC_Peak_153324	8.34723	-1.70346	0.69898	20.6186	0.000126329	0.00197582	2.70425	TRUE	-1.3462	-2.06253	-1.50079	-1.63651	TRUE	chr1	81745437	81745815	379	Intron (ENST00000674386.1/23266, intron 4 of 4)	1	81699770	81991426	291657	1	23266	ENST00000359929.7	45667	ENSG00000117114	ADGRL2	adhesion G protein-coupled receptor L2
MSPC_Peak_262080	28.4362	-0.977074	0.23514	20.6185	0.000126334	0.00197582	2.70425	TRUE	-0.953354	-0.508424	-0.38096	-0.614246	TRUE	chr14	62711369	62712135	767	Intron (ENST00000322893.12/27133, intron 10 of 10)	14	62707567	63045186	337620	2	27133	ENST00000420622.6	333051	ENSG00000140015	KCNH5	potassium voltage-gated channel subfamily H member 5
MSPC_Peak_249291	83.0569	0.367994	0.164289	20.6176	0.000126392	0.0019766	2.70408	TRUE	0.365102	-0.681909	-0.334144	-0.216984	TRUE	chr12	96427026	96427725	700	Exon (ENST00000517018.1/ENST00000517018.1, exon 1 of 1)	12	96280424	96400480	120057	2	5128	ENST00000543119.6	-26546	ENSG00000059758	CDK17	cyclin dependent kinase 17
MSPC_Peak_6235	47.6143	-1.30066	0.372777	20.6171	0.000126421	0.00197694	2.70401	TRUE	-1.09358	-0.412371	-0.483066	-0.663006	TRUE	chr18	8349331	8349766	436	Intron (ENST00000332175.12/5797, intron 21 of 30)	18	8360820	8367034	6215	2	100192426	ENST00000580491.1	17268	ENSG00000266149	LOC100192426	uncharacterized LOC100192426
MSPC_Peak_191286	11.1337	0.422694	0.469521	20.6169	0.000126433	0.00197701	2.70399	TRUE	0.340381	1.2768	0.959429	0.85887	TRUE	chr5	14464640	14465001	362	Promoter (<=1kb)	5	14465589	14510201	44613	1	7204	ENST00000620511.1	-588	ENSG00000038382	TRIO	trio Rho guanine nucleotide exchange factor
MSPC_Peak_65268	10.0859	-1.95865	0.471719	20.6145	0.000126577	0.00197903	2.70355	TRUE	-1.75713	-0.201776	-0.343241	-0.767383	TRUE	chr7	113163535	113163788	254	Distal Intergenic	7	113145016	113146330	1315	1	107986837	ENST00000430610.1	18519		LOC107986837	uncharacterized LOC107986837
MSPC_Peak_59177	162.884	-0.436033	0.192296	20.6146	0.000126571	0.00197903	2.70355	TRUE	-0.470732	0.298861	0.596615	0.141581	TRUE	chr9	19623778	19624392	615	Intron (ENST00000341998.6/25769, intron 1 of 9)	9	19507452	19786928	279477	2	25769	ENST00000341998.6	162536	ENSG00000155886	SLC24A2	solute carrier family 24 member 2
MSPC_Peak_54650	16.3606	-1.27265	0.34299	20.6136	0.000126633	0.0019798	2.70338	TRUE	-1.16419	-0.933872	0.0037912	-0.698089	TRUE	chr9	94014991	94015275	285	Distal Intergenic	9	94030794	94109856	79063	1	138639	ENST00000375360.7	-15519	ENSG00000158079	PTPDC1	protein tyrosine phosphatase domain containing 1
MSPC_Peak_173371	20.5532	-1.74369	0.443056	20.613	0.000126666	0.00198019	2.70329	TRUE	-1.48534	-0.575224	-0.304439	-0.788336	TRUE	chr4	42515917	42516256	340	Intron (ENST00000381668.9/10396, intron 22 of 36)	4	42408373	42507154	98782	2	10396	ENST00000514372.5	-8763	ENSG00000124406	ATP8A1	ATPase phospholipid transporting 8A1
MSPC_Peak_175422	6.97412	-0.474742	0.711241	20.6111	0.000126782	0.00198165	2.70297	TRUE	-0.446812	0.898023	1.95327	0.801492	TRUE	chr4	14248976	14249189	214	Distal Intergenic	4	14112020	14139486	27467	1	152742	ENST00000506739.1	136956	ENSG00000248698	LINC01085	long intergenic non-protein coding RNA 1085
MSPC_Peak_240627	32.2197	0.520498	0.255943	20.6114	0.000126767	0.00198165	2.70297	TRUE	0.55405	0.946675	0.514277	0.671667	TRUE	chr10	49758566	49758926	361	Promoter (<=1kb)	10	49756590	49758576	1987	2	55753	ENST00000471460.1	0	ENSG00000197444	OGDHL	oxoglutarate dehydrogenase L
MSPC_Peak_82057	9.82993	-0.748013	0.661489	20.6112	0.000126777	0.00198165	2.70297	TRUE	-0.832468	-1.58865	-0.749812	-1.05698	TRUE	chr16	18972376	18972633	258	Distal Intergenic	16	18983934	19059996	76063	1	79905	ENST00000569532.5	-11301	ENSG00000170537	TMC7	transmembrane channel like 7
MSPC_Peak_60286	12.9191	-1.66211	0.626126	20.6102	0.000126836	0.00198237	2.70281	TRUE	-1.40483	-1.69317	-0.919421	-1.33914	TRUE	chr9	5064806	5065085	280	Exon (ENST00000636127.1/3717, exon 9 of 16)	9	5125965	5126974	1010	1	3717	ENST00000487310.1	-60880	ENSG00000096968	JAK2	Janus kinase 2
MSPC_Peak_107115	10.6249	2.07403	0.542244	20.6101	0.000126847	0.00198244	2.7028	TRUE	1.75958	0.902644	0.530502	1.06424	TRUE	chr19	2089824	2090435	612	Promoter (<=1kb)	19	2078372	2090176	11805	2	126308	ENST00000591326.5	0	ENSG00000172081	MOB3A	MOB kinase activator 3A
MSPC_Peak_46890	7.09474	2.76085	0.722132	20.6099	0.000126857	0.00198248	2.70279	TRUE	2.14288	1.15827	0.514	1.27172	TRUE	chr22	30649371	30649819	449	Intron (ENST00000406566.1/339665, intron 2 of 2)	22	30636523	30669016	32494	1	339665	ENST00000451479.1	12848	ENSG00000100036	SLC35E4	solute carrier family 35 member E4
MSPC_Peak_149815	61.2275	0.422897	0.191241	20.6093	0.000126891	0.0019829	2.7027	TRUE	0.416069	0.707877	0.0584881	0.394145	TRUE	chr1	145902594	145903270	677	Promoter (<=1kb)	1	145902454	145904126	1673	2	8515	ENST00000481236.1	856	ENSG00000143127	ITGA10	integrin subunit alpha 10
MSPC_Peak_27303	12.1358	0.674132	0.627711	20.609	0.000126912	0.0019831	2.70266	TRUE	0.308061	-1.48094	-0.315152	-0.496011	TRUE	chr8	91422386	91422879	494	Distal Intergenic	8	91357248	91393836	36589	1	115111	ENST00000517930.1	65138	ENSG00000147606	SLC26A7	solute carrier family 26 member 7
MSPC_Peak_58029	12.392	1.41424	0.360686	20.6084	0.00012695	0.00198358	2.70255	TRUE	1.35107	0.751523	-0.804786	0.432603	TRUE	chr9	34597168	34597418	251	Distal Intergenic	9	34551434	34590140	38707	2	1271	ENST00000610543.4	-7028	ENSG00000122756	CNTFR	ciliary neurotrophic factor receptor
MSPC_Peak_144570	383.684	0.339428	0.15373	20.6074	0.000127005	0.00198432	2.70239	TRUE	0.320734	0.465705	-0.297103	0.163112	TRUE	chr1	203028572	203029519	948	Promoter (2-3kb)	1	203026498	203078736	52239	1	8497	ENST00000367240.6	2074	ENSG00000143847	PPFIA4	PTPRF interacting protein alpha 4
MSPC_Peak_154957	52.4881	-1.07698	0.264628	20.6071	0.000127028	0.00198434	2.70238	TRUE	-1.05311	0.031597	0.420414	-0.200365	TRUE	chr1	60597377	60597848	472	Intron (ENST00000634836.1/105378763, intron 2 of 7)	1	60540250	60601677	61428	2	105378763	ENST00000634281.1	3829	ENSG00000226476	LINC01748	long intergenic non-protein coding RNA 1748
MSPC_Peak_205863	132.27	-0.810018	0.200894	20.6071	0.000127023	0.00198434	2.70238	TRUE	-0.823844	0.389122	0.0596899	-0.125011	TRUE	chr3	140559556	140560445	890	Intron (ENST00000458420.7/64084, intron 12 of 16)	3	140505611	140508789	3179	2	101927808	ENST00000513309.1	-50767	ENSG00000250433	CLSTN2-AS1	CLSTN2 antisense RNA 1
MSPC_Peak_241578	258.439	-0.421361	0.130414	20.6072	0.000127018	0.00198434	2.70238	TRUE	-0.420412	-0.251766	-0.337679	-0.336619	TRUE	chr10	42475246	42476446	1201	Promoter (<=1kb)	10	42425363	42475349	49987	2	414194	ENST00000638057.1	0	ENSG00000182632	CCNYL2	cyclin Y like 2 (pseudogene)
MSPC_Peak_260182	34.768	-1.04209	0.30658	20.6067	0.000127053	0.00198461	2.70232	TRUE	-1.11565	-0.634217	-0.826492	-0.858785	TRUE	chr14	80015803	80016195	393	Distal Intergenic	14	79893080	79974169	81090	2	112267892	ENST00000554307.1	-41634		LOC112267892	uncharacterized LOC112267892
MSPC_Peak_127109	27.3419	-1.49004	0.434352	20.6059	0.000127096	0.00198505	2.70223	TRUE	-1.4742	-0.449785	-0.462279	-0.795421	TRUE	chr2	21935643	21936482	840	Exon (ENST00000669355.1/ENST00000669355.1, exon 1 of 2)	2	21687430	21710656	23227	2	645949	ENST00000668104.1	-224987	ENSG00000229621	LINC01822	long intergenic non-protein coding RNA 1822
MSPC_Peak_261685	27.7623	-1.13181	0.306422	20.606	0.000127096	0.00198505	2.70223	TRUE	-1.0909	-0.396865	-0.901771	-0.796513	TRUE	chr14	67372691	67373188	498	Intron (ENST00000256383.11/1965, intron 2 of 7)	14	67364898	67382681	17784	1	1965	ENST00000555876.1	7793	ENSG00000134001	EIF2S1	eukaryotic translation initiation factor 2 subunit alpha
MSPC_Peak_97210	35.2459	0.37878	0.26115	20.605	0.000127152	0.00198579	2.70207	TRUE	0.365499	0.635171	1.26143	0.754034	TRUE	chr11	1990915	1991571	657	Promoter (<=1kb)	11	1991096	1993670	2575	1	104355220	ENST00000418612.2	0		LINC01219	long intergenic non-protein coding RNA 1219
MSPC_Peak_170082	2.46766	-3.79829	0.881934	20.6038	0.000127226	0.00198684	2.70184	TRUE					FALSE	chr4	91822665	91822982	318	Distal Intergenic	4	92268767	92277075	8309	2	101929194	ENST00000502518.1	454093		LNCPRESS2	lncRNA p53 regulated and ESC associated 2
MSPC_Peak_40211	112.72	-0.604717	0.169996	20.6031	0.000127269	0.0019874	2.70172	TRUE	-0.610224	-0.0703633	-0.611168	-0.430585	TRUE	chr15	59902020	59902661	642	Distal Intergenic	15	59801347	59814749	13403	2	107984802	ENST00000668662.1	-87271		LOC107984802	uncharacterized LOC107984802
MSPC_Peak_64478	34.7704	-1.45649	0.326431	20.6028	0.000127289	0.00198758	2.70167	TRUE	-1.34343	0.186498	0.0506296	-0.368768	TRUE	chr7	124085172	124085491	320	Intron (ENST00000667657.1/102724577, intron 1 of 9)	7	124049132	124354450	305319	1	107986841	ENST00000651674.1	36040		LOC107986841	uncharacterized LOC107986841
MSPC_Peak_179669	111.712	-1.03955	0.262346	20.6012	0.000127385	0.00198898	2.70137	TRUE	-0.964921	-0.326448	0.16904	-0.37411	TRUE	chr5	159947647	159948363	717	Intron (ENST00000306675.5/147, intron 1 of 1)	5	159698586	159937766	239181	2	105377687	ENST00000641163.1	-9881		LOC105377687	uncharacterized LOC105377687
MSPC_Peak_221991	29.4445	-0.352798	0.24965	20.6006	0.00012742	0.0019894	2.70128	TRUE	-0.339297	0.0903986	1.10811	0.286403	TRUE	chrX	49701792	49702496	705	Distal Intergenic	23	49687447	49695984	8538	2	8712	ENST00000376150.4	-5808	ENSG00000068985	PAGE1	PAGE family member 1
MSPC_Peak_39157	36.0277	-1.0194	0.292189	20.5999	0.000127462	0.00198994	2.70116	TRUE	-0.990501	0.57238	0.815526	0.132468	TRUE	chr15	68462600	68463137	538	Distal Intergenic	15	68483202	68487149	3948	2	105370873	ENST00000660959.1	24012		LOC105370873	uncharacterized LOC105370873
MSPC_Peak_58055	119.22	-0.384482	0.155079	20.5979	0.000127589	0.00199169	2.70078	TRUE	-0.389245	0.537116	0.160745	0.102872	TRUE	chr9	34513588	34514198	611	Promoter (<=1kb)	9	34513144	34517467	4324	1	27019	ENST00000485580.1	444	ENSG00000122735	DNAI1	dynein axonemal intermediate chain 1
MSPC_Peak_197885	52.9852	-1.11468	0.249827	20.5978	0.000127589	0.00199169	2.70078	TRUE	-1.0783	-0.142108	-0.0783426	-0.432916	TRUE	chr13	50697775	50698725	951	Intron (ENST00000470726.7/107984567, intron 3 of 5)	13	50711008	50715483	4476	2	220107	ENST00000443723.1	16758	ENSG00000186047	DLEU7	deleted in lymphocytic leukemia 7
MSPC_Peak_186177	36.8507	-0.905585	0.227403	20.5973	0.000127623	0.0019921	2.70069	TRUE	-0.895761	0.127808	-0.669373	-0.479109	TRUE	chr5	87311469	87311958	490	Intron (ENST00000274376.11/5921, intron 1 of 24)	5	87337972	87369901	31930	1	5921	ENST00000509953.1	-26014	ENSG00000145715	RASA1	RAS p21 protein activator 1
MSPC_Peak_131165	93.1785	0.735244	0.17111	20.5968	0.000127654	0.00199247	2.70061	TRUE	0.719544	0.244853	-0.0428544	0.307181	TRUE	chr17	75625817	75626965	1149	Promoter (<=1kb)	17	75624826	75626501	1676	1	80022	ENST00000580262.2	991	ENSG00000266714	MYO15B	myosin XVB
MSPC_Peak_2593	19.731	-0.65526	0.368745	20.5956	0.000127725	0.00199347	2.70039	TRUE	-0.603026	-1.19976	-0.884424	-0.895736	TRUE	chr18	52999628	53000138	511	Intron (ENST00000442544.7/1630, intron 5 of 28)	18	52940929	53157406	216478	1	1630	ENST00000580146.1	58699	ENSG00000187323	DCC	DCC netrin 1 receptor
MSPC_Peak_236628	5.8388	-0.309523	0.646892	20.5951	0.000127755	0.00199381	2.70032	TRUE	-0.172262	-1.87692	-0.63362	-0.894266	TRUE	chr10	93002647	93003028	382	Intron (ENST00000671701.1/54536, intron 20 of 22)	10	92997474	93014267	16794	1	54536	ENST00000458552.1	5173	ENSG00000138190	EXOC6	exocyst complex component 6
MSPC_Peak_221669	6.19753	-2.1873	0.68456	20.5937	0.000127841	0.00199504	2.70005	TRUE	-1.63618	-1.61341	-0.433623	-1.22774	TRUE	chrX	63129279	63129499	221	Distal Intergenic	23	63349646	63352178	2533	1	100874033	ENST00000451979.1	-220147		SPIN4-AS1	SPIN4 antisense RNA 1
MSPC_Peak_249208	82.1863	-0.798971	0.179541	20.5936	0.000127849	0.00199504	2.70005	TRUE	-0.80083	0.0259761	0.236425	-0.179476	TRUE	chr12	97464970	97465532	563	Promoter (<=1kb)	12	97465021	97533766	68746	1	196475	ENST00000541282.5	0	ENSG00000255794	RMST	rhabdomyosarcoma 2 associated transcript
MSPC_Peak_146719	20.0703	-1.18081	0.272778	20.5934	0.000127863	0.00199514	2.70003	TRUE	-1.12973	0.332563	0.204614	-0.197518	TRUE	chr1	177427693	177428236	544	Intron (ENST00000659805.1/102724661, intron 3 of 3)	1	177351580	177367272	15693	1	102724661	ENST00000666721.1	76113	ENSG00000224968	LINC01645	long intergenic non-protein coding RNA 1645
MSPC_Peak_205625	22.1811	-1.45666	0.374928	20.5928	0.000127895	0.00199537	2.69998	TRUE	-1.34884	-0.673816	-0.324785	-0.782481	TRUE	chr3	142938936	142939375	440	Promoter (<=1kb)	3	142938240	142941771	3532	1	100507389	ENST00000479792.1	696	ENSG00000243818	LOC100507389	uncharacterized LOC100507389
MSPC_Peak_55554	13.11	1.10512	0.363957	20.5928	0.0001279	0.00199537	2.69998	TRUE	1.02255	0.925828	0.399822	0.782732	TRUE	chr9	87140644	87140983	340	Distal Intergenic	9	87148644	87159556	10913	1	401535	ENST00000623052.1	-7661	ENSG00000204446	LINC02872	long intergenic non-protein coding RNA 2872
MSPC_Peak_258989	7.48892	0.619808	0.406675	20.5928	0.000127897	0.00199537	2.69998	TRUE	0.590496	1.684	0.887661	1.05405	TRUE	chr14	93840264	93840598	335	Distal Intergenic	14	93718298	93788485	70188	2	145270	ENST00000393140.6	-51779	ENSG00000175785	PRIMA1	proline rich membrane anchor 1
MSPC_Peak_186985	21.6729	-0.152996	0.321236	20.5923	0.00012793	0.00199571	2.6999	TRUE	-0.167046	0.796992	0.894427	0.508124	TRUE	chr5	77214118	77214410	293	Promoter (<=1kb)	5	77213944	77331459	117516	1	8622	ENST00000502945.1	174	ENSG00000113231	PDE8B	phosphodiesterase 8B
MSPC_Peak_149605	17.8083	-0.409102	0.459567	20.5916	0.000127968	0.00199619	2.6998	TRUE	-0.550519	0.439578	1.3068	0.398619	TRUE	chr1	148855445	148855733	289	Intron (ENST00000530472.5/9659, intron 1 of 6)	1	148845306	148931810	86505	1	9659	ENST00000613995.4	10139	ENSG00000178104	PDE4DIP	phosphodiesterase 4D interacting protein
MSPC_Peak_59788	54.3377	-0.975942	0.224376	20.5896	0.000128094	0.00199805	2.69939	TRUE	-0.92873	-0.181105	-0.20617	-0.438668	TRUE	chr9	11702406	11702953	548	Intron (ENST00000649122.1/ENST00000649122.1, intron 2 of 5)	9	11275314	11276314	1001	2	105375974	ENST00000437471.1	-426092		LOC105375974	uncharacterized LOC105375974
MSPC_Peak_140472	23.2801	1.04738	0.343948	20.5881	0.000128183	0.00199931	2.69912	TRUE	1.03845	0.940163	0.341363	0.773324	TRUE	chr1	239867809	239868661	853	Intron (ENST00000468573.5/1131, intron 8 of 8)	1	239898016	239899872	1857	2	100873984	ENST00000444721.1	31211	ENSG00000234601	CHRM3-AS1	CHRM3 antisense RNA 1
MSPC_Peak_38905	36.2096	1.29066	0.302876	20.5876	0.000128217	0.00199973	2.69903	TRUE	1.20061	-0.156442	0.0655445	0.369904	TRUE	chr15	70022955	70023558	604	Distal Intergenic	15	70049801	70051505	1705	2	7090	ENST00000559608.1	27947	ENSG00000140332	TLE3	TLE family member 3, transcriptional corepressor
MSPC_Peak_112523	63.2523	-0.871695	0.205515	20.5867	0.000128269	0.00199996	2.69898	TRUE	-0.850702	-0.111048	0.263566	-0.232728	TRUE	chr2	191515489	191516146	658	Distal Intergenic	2	191411065	191416511	5447	1	4430	ENST00000427152.1	104424	ENSG00000128641	MYO1B	myosin IB
MSPC_Peak_184214	99.4536	0.163051	0.188948	20.5868	0.000128262	0.00199996	2.69898	TRUE	0.146811	0.617128	0.6875	0.483813	TRUE	chr5	113423583	113424240	658	Intron (ENST00000416046.2/107986366, intron 2 of 4)	5	113432553	113434989	2437	2	83942	ENST00000390666.4	10749	ENSG00000212122	TSSK1B	testis specific serine kinase 1B
MSPC_Peak_22984	9.04047	1.76515	0.447209	20.5869	0.000128258	0.00199996	2.69898	TRUE	1.65958	0.618196	0.988214	1.08866	TRUE	chr8	141736163	141736396	234	Distal Intergenic	8	141786242	141786313	72	2	100302147	ENST00000408841.2	49917	ENSG00000221768	MIR1302-7	microRNA 1302-7
MSPC_Peak_198249	13.9039	-1.2391	0.367855	20.5867	0.000128268	0.00199996	2.69898	TRUE	-1.14508	-0.782822	-0.175393	-0.701099	TRUE	chr13	46604864	46605355	492	Intron (ENST00000311191.10/23143, intron 1 of 18)	13	46553200	46743595	190396	1	23143	ENST00000389798.7	51664	ENSG00000136141	LRCH1	leucine rich repeats and calponin homology domain containing 1
MSPC_Peak_258471	145.827	-0.757232	0.187236	20.5871	0.000128245	0.00199996	2.69898	TRUE	-0.777424	0.00460447	-0.433256	-0.402025	TRUE	chr14	98218042	98218727	686	Distal Intergenic	14	98068240	98205143	136904	2	105370655	ENST00000555776.1	-12899		LOC105370655	uncharacterized LOC105370655
MSPC_Peak_116477	19.1282	1.17825	0.408368	20.5858	0.000128325	0.0020007	2.69882	TRUE	1.14251	0.641616	1.58688	1.12367	TRUE	chr2	139805438	139806110	673	Distal Intergenic	2	140103583	140131780	28198	2	105373647	ENST00000417715.1	325670		LINC01853	long intergenic non-protein coding RNA 1853
MSPC_Peak_94931	15.9987	-1.11756	0.305299	20.5857	0.000128333	0.00200071	2.69882	TRUE	-1.09137	-0.664478	-0.794628	-0.850159	TRUE	chr11	24070438	24070886	449	Distal Intergenic	11	24235477	24262205	26729	2	105376594	ENST00000527283.5	191319	ENSG00000254594	LINC02686	long intergenic non-protein coding RNA 2686
MSPC_Peak_244372	15.6804	-1.21398	0.379781	20.5851	0.000128366	0.0020011	2.69873	TRUE	-1.16918	-1.0412	0.957144	-0.417743	TRUE	chr10	6996316	6996799	484	Intron (ENST00000664549.1/107984203, intron 2 of 4)	10	6824275	6987726	163452	2	107984203	ENST00000665216.1	-8590		LOC107984203	endogenous retrovirus group K member 6 Env polyprotein
MSPC_Peak_213352	38.1767	0.84701	0.225229	20.5844	0.000128413	0.00200172	2.6986	TRUE	0.855071	0.509338	0.177299	0.513902	TRUE	chr3	52022380	52023123	744	Distal Intergenic	3	51994935	51995895	961	2	6159	ENST00000486565.1	-26485	ENSG00000162244	RPL29	ribosomal protein L29
MSPC_Peak_12173	47.9155	-0.322374	0.250795	20.5829	0.000128502	0.002003	2.69832	TRUE	-0.279392	-0.946968	-0.261689	-0.496016	TRUE	chr6	116533456	116534485	1030	Intron (ENST00000628083.1/221301, intron 1 of 3)	6	116529046	116558575	29530	1	221301	ENST00000405399.5	4410	ENSG00000164451	CALHM4	calcium homeostasis modulator family member 4
MSPC_Peak_157060	272.239	-0.399092	0.153171	20.5827	0.000128516	0.00200305	2.69831	TRUE	-0.41995	0.529071	-0.120352	-0.00374371	TRUE	chr1	41677820	41678873	1054	Intron (ENST00000372584.5/59269, intron 1 of 7)	1	41506365	41662325	155961	2	59269	ENST00000643665.1	-15495	ENSG00000127124	HIVEP3	HIVEP zinc finger 3
MSPC_Peak_178014	54.1134	0.701288	0.228178	20.5826	0.000128521	0.00200305	2.69831	TRUE	0.694887	0.834271	-0.305942	0.407739	TRUE	chr5	176531268	176531830	563	Promoter (<=1kb)	5	176528939	176530645	1707	2	22838	ENST00000506378.1	-623	ENSG00000146083	RNF44	ring finger protein 44
MSPC_Peak_129529	54.2883	-0.897981	0.219023	20.5802	0.000128669	0.00200518	2.69785	TRUE	-0.87539	-0.25393	-0.679994	-0.603105	TRUE	chr2	768378	769060	683	Distal Intergenic	2	742488	747767	5280	1	105373480	ENST00000425850.1	25890		LOC105373480	uncharacterized LOC105373480
MSPC_Peak_124788	16.3206	-1.53823	0.34565	20.58	0.00012868	0.00200518	2.69785	TRUE	-1.43146	-0.0274462	-0.401597	-0.620168	TRUE	chr2	45615870	45616143	274	Distal Intergenic	2	45601922	45612165	10244	2	55133	ENST00000461805.1	-3705	ENSG00000068784	SRBD1	S1 RNA binding domain 1
MSPC_Peak_207742	75.1705	-0.794406	0.176483	20.5801	0.000128676	0.00200518	2.69785	TRUE	-0.784574	0.0587949	0.103754	-0.207342	TRUE	chr3	124176668	124177283	616	Intron (ENST00000682506.1/8997, intron 1 of 59)	3	124132929	124133025	97	1	100847021	ENST00000584713.1	43739	ENSG00000266383	MIR5002	microRNA 5002
MSPC_Peak_260658	235.857	-0.341911	0.135275	20.5793	0.000128724	0.00200574	2.69772	TRUE	-0.347762	0.25146	0.446352	0.116684	TRUE	chr14	76375881	76376503	623	Promoter (<=1kb)	14	76376137	76501837	125701	1	2103	ENST00000644823.1	0	ENSG00000119715	ESRRB	estrogen related receptor beta
MSPC_Peak_151909	43.3787	-0.257978	0.304961	20.5788	0.000128752	0.00200607	2.69765	TRUE	-0.229889	-0.768056	-0.709772	-0.569239	TRUE	chr1	99115373	99116193	821	Intron (ENST00000425113.1/100129620, intron 1 of 2)	1	98890245	99005032	114788	2	163404	ENST00000672681.1	-110341	ENSG00000117598	PLPPR5	phospholipid phosphatase related 5
MSPC_Peak_1933	13.7709	1.71925	0.378753	20.5758	0.000128942	0.00200891	2.69704	TRUE	1.62949	-0.00523002	-0.368647	0.418537	TRUE	chr18	59123595	59124067	473	Distal Intergenic	18	59139866	59157311	17446	1	90701	ENST00000509791.7	-15799	ENSG00000166562	SEC11C	SEC11 homolog C, signal peptidase complex subunit
MSPC_Peak_80800	248.785	-0.172123	0.1539	20.5753	0.000128974	0.00200928	2.69696	TRUE	-0.172227	-0.423209	-0.478525	-0.357987	TRUE	chr16	30813996	30814775	780	Distal Intergenic	16	30834655	30840754	6100	2	9274	ENST00000576194.1	25979	ENSG00000099385	BCL7C	BAF chromatin remodeling complex subunit BCL7C
MSPC_Peak_148878	54.0235	-1.17557	0.269325	20.575	0.00012899	0.00200941	2.69693	TRUE	-1.11764	0.25333	-0.163891	-0.342734	TRUE	chr1	156098726	156099224	499	Promoter (<=1kb)	1	156099034	156139293	40260	1	4000	ENST00000675939.1	0	ENSG00000160789	LMNA	lamin A/C
MSPC_Peak_208823	26.5215	1.14398	0.272188	20.5748	0.000129002	0.00200949	2.69691	TRUE	1.09918	0.168492	-0.323822	0.314616	TRUE	chr3	112676654	112677294	641	Distal Intergenic	3	112640721	112649447	8727	2	151887	ENST00000473959.5	-27207	ENSG00000091986	CCDC80	coiled-coil domain containing 80
MSPC_Peak_162477	65.9109	0.395393	0.177013	20.5744	0.000129028	0.00200966	2.69688	TRUE	0.39909	0.673828	0.115288	0.396069	TRUE	chr1	3819853	3820235	383	Intron (ENST00000675966.1/9731, intron 15 of 16)	1	3815239	3816458	1220	2	9731	ENST00000484420.1	-3395	ENSG00000116198	CEP104	centrosomal protein 104
MSPC_Peak_169208	6.12923	0.444775	0.864369	20.5744	0.000129028	0.00200966	2.69688	TRUE	0.397971	-1.44239	-1.57018	-0.871534	TRUE	chr4	105536294	105536706	413	Distal Intergenic	4	105540190	105552355	12166	2	105377352	ENST00000514879.1	15649		LOC105377352	uncharacterized LOC105377352
MSPC_Peak_114471	9.54846	-0.447699	0.377577	20.5742	0.00012904	0.00200973	2.69686	TRUE	-0.420637	0.904757	2.21099	0.898371	TRUE	chr2	166765094	166765471	378	Distal Intergenic	2	166888480	167259753	371274	1	129446	ENST00000409195.6	-123009	ENSG00000163092	XIRP2	xin actin binding repeat containing 2
MSPC_Peak_165882	26.0849	-0.400298	0.4032	20.5736	0.000129075	0.00201016	2.69677	TRUE	-0.327573	-0.956432	-0.502245	-0.595417	TRUE	chr4	152546427	152547037	611	Distal Intergenic	4	152536428	152536516	89	1	100616193	ENST00000584019.1	9999	ENSG00000283792	MIR4453	microRNA 4453
MSPC_Peak_78173	10.1458	1.61177	0.429586	20.5729	0.000129116	0.00201068	2.69666	TRUE	1.58526	0.876856	1.11795	1.19336	TRUE	chr16	70761149	70761468	320	Promoter (<=1kb)	16	70761108	70767183	6076	1	100130894	ENST00000662383.1	41	ENSG00000214353	VAC14-AS1	VAC14 antisense RNA 1
MSPC_Peak_60382	46.7771	-0.496522	0.355292	20.5719	0.000129179	0.00201154	2.69647	TRUE	-0.442105	0.268222	1.02555	0.283889	TRUE	chr9	3883663	3883994	332	Intron (ENST00000324333.14/169792, intron 6 of 9)	9	3898642	3901248	2607	1	84850	ENST00000451340.2	-14648	ENSG00000237009	GLIS3-AS1	GLIS3 antisense RNA 1
MSPC_Peak_66447	475.913	0.0704526	0.175529	20.5709	0.000129243	0.00201242	2.69628	TRUE	0.0639114	0.298439	0.651396	0.337915	TRUE	chr7	101162916	101164025	1110	Promoter (1-2kb)	7	101162516	101165114	2599	2	7425	ENST00000445482.2	1089	ENSG00000128564	VGF	VGF nerve growth factor inducible
MSPC_Peak_157555	63.2913	-0.837253	0.212419	20.5704	0.000129271	0.00201261	2.69624	TRUE	-0.845689	-0.247259	-0.270333	-0.454427	TRUE	chr1	38075962	38077227	1266	Intron (ENST00000432922.5/105378653, intron 1 of 3)	1	38089231	38089329	99	1	100500801	ENST00000582606.1	-12004	ENSG00000265596	MIR3659	microRNA 3659
MSPC_Peak_18855	55.5621	0.755157	0.184876	20.5705	0.000129268	0.00201261	2.69624	TRUE	0.7467	0.373277	0.115867	0.411948	TRUE	chr6	33191680	33192589	910	Promoter (<=1kb)	6	33186445	33192454	6010	2	1302	ENST00000395194.1	0	ENSG00000204248	COL11A2	collagen type XI alpha 2 chain
MSPC_Peak_78815	20.8441	-0.998305	0.284892	20.5701	0.000129293	0.00201285	2.69619	TRUE	-0.937965	0.409481	0.794859	0.0887918	TRUE	chr16	65477136	65477413	278	Intron (ENST00000663911.1/283867, intron 2 of 7)	16	65285024	65571789	286766	2	283867	ENST00000564041.5	94376	ENSG00000261742	LINC00922	long intergenic non-protein coding RNA 922
MSPC_Peak_213178	67.6106	0.695548	0.20666	20.5699	0.000129305	0.00201291	2.69618	TRUE	0.671783	0.323662	-0.513989	0.160485	TRUE	chr3	53161548	53162662	1115	Promoter (<=1kb)	3	53161521	53181267	19747	1	5580	ENST00000487897.5	27	ENSG00000163932	PRKCD	protein kinase C delta
MSPC_Peak_253252	54.0406	-1.37042	0.354784	20.5691	0.000129355	0.00201357	2.69603	TRUE	-1.24207	-0.249164	-0.56983	-0.68702	TRUE	chr12	48671493	48672030	538	Promoter (2-3kb)	12	48653834	48669225	15392	2	54934	ENST00000547087.5	-2268	ENSG00000139620	KANSL2	KAT8 regulatory NSL complex subunit 2
MSPC_Peak_158751	69.4193	-0.993854	0.281234	20.5682	0.000129407	0.00201419	2.6959	TRUE	-1.00862	-0.541277	-0.224119	-0.59134	TRUE	chr1	29835062	29835772	711	Distal Intergenic	1	30013952	30037612	23661	2	101929406	ENST00000445180.2	201840	ENSG00000233399	LINC01648	long intergenic non-protein coding RNA 1648
MSPC_Peak_34611	17.1967	-1.20847	0.479977	20.5682	0.00012941	0.00201419	2.6959	TRUE	-1.20135	-1.1687	0.766508	-0.534513	TRUE	chr8	8253241	8253650	410	Distal Intergenic	8	8241628	8244162	2535	1	286042	ENST00000587202.1	11613	ENSG00000173295	FAM86B3P	family with sequence similarity 86, member A pseudogene
MSPC_Peak_36813	167.533	-0.910349	0.20283	20.5666	0.000129509	0.00201561	2.69559	TRUE	-0.892154	-0.114042	-0.0589208	-0.355039	TRUE	chr15	88323527	88324510	984	Distal Intergenic	15	88255906	88256768	863	2	4916	ENST00000559067.1	-66759	ENSG00000140538	NTRK3	neurotrophic receptor tyrosine kinase 3
MSPC_Peak_57317	43.7816	-0.510745	0.233482	20.5661	0.000129541	0.00201599	2.69551	TRUE	-0.492746	0.295386	1.13142	0.311354	TRUE	chr9	42568950	42569451	502	Promoter (<=1kb)	9	42566993	42569310	2318	2	103908605	ENST00000428895.1	0		LOC103908605	uncharacterized LOC103908605
MSPC_Peak_18170	387.964	-0.60188	0.142851	20.5655	0.000129575	0.00201628	2.69545	TRUE	-0.612217	0.205281	0.055607	-0.11711	TRUE	chr6	37673151	37673929	779	Intron (ENST00000434837.8/266727, intron 1 of 16)	6	37655880	37664316	8437	2	266727	ENST00000508399.1	-8835	ENSG00000112139	MDGA1	MAM domain containing glycosylphosphatidylinositol anchor 1
MSPC_Peak_65223	23.9388	-1.14742	0.270962	20.5655	0.000129574	0.00201628	2.69545	TRUE	-1.1028	-0.161079	-0.583184	-0.615687	TRUE	chr7	113841864	113842353	490	Distal Intergenic	7	113879771	113918996	39226	2	5506	ENST00000284602.1	76643	ENSG00000154415	PPP1R3A	protein phosphatase 1 regulatory subunit 3A
MSPC_Peak_198178	18.1952	-1.10121	0.34272	20.5653	0.000129591	0.00201642	2.69542	TRUE	-1.06399	-1.05802	0.282772	-0.61308	TRUE	chr13	47135928	47136883	956	Distal Intergenic	13	46831555	46897076	65522	2	3356	ENST00000543956.5	-238852	ENSG00000102468	HTR2A	5-hydroxytryptamine receptor 2A
MSPC_Peak_158138	207.749	-0.658525	0.15333	20.5632	0.000129719	0.00201829	2.69502	TRUE	-0.673887	0.13925	-0.237215	-0.257284	TRUE	chr1	33660975	33662353	1379	Intron (ENST00000373381.9/114784, intron 26 of 70)	1	33598689	33626584	27896	2	114784	ENST00000373377.1	-34391	ENSG00000121904	CSMD2	CUB and Sushi multiple domains 2
MSPC_Peak_32771	55.8486	-0.684028	0.203993	20.5627	0.000129747	0.0020186	2.69495	TRUE	-0.671564	-0.290352	0.474474	-0.162481	TRUE	chr8	25050708	25051375	668	Distal Intergenic	8	24992002	25009777	17776	1	105379330	ENST00000522570.1	58706		LOC105379330	uncharacterized LOC105379330
MSPC_Peak_74478	25.234	0.892878	0.295715	20.5619	0.000129797	0.00201927	2.69481	TRUE	0.84779	0.741135	1.41913	1.00268	TRUE	chr7	6248351	6248912	562	Intron (ENST00000396741.3/9265, intron 1 of 12)	7	6161779	6272624	110846	2	9265	ENST00000350796.8	23712	ENSG00000008256	CYTH3	cytohesin 3
MSPC_Peak_98676	7.67116	1.09722	0.63665	20.5617	0.000129813	0.0020194	2.69478	TRUE	0.673044	-1.36054	-1.6331	-0.773529	TRUE	chr21	40285051	40285303	253	Intron (ENST00000400454.6/1826, intron 10 of 32)	21	40012901	40353654	340754	2	1826	ENST00000404019.2	68351	ENSG00000171587	DSCAM	DS cell adhesion molecule
MSPC_Peak_84476	11.7503	-1.25719	0.435986	20.5607	0.000129875	0.00202025	2.6946	TRUE	-1.12451	-0.741976	-1.43999	-1.10216	TRUE	chr11	133663425	133663832	408	Distal Intergenic	11	132414981	133532501	1117521	2	4978	ENST00000524381.6	-130924	ENSG00000183715	OPCML	opioid binding protein/cell adhesion molecule like
MSPC_Peak_187676	16.5963	1.17284	0.329523	20.5601	0.000129908	0.00202053	2.69454	TRUE	1.12428	0.276434	0.890331	0.763683	TRUE	chr5	68479498	68479915	418	Distal Intergenic	5	68430427	68434481	4055	2	105379013	ENST00000507733.1	-45017		LOC105379013	uncharacterized LOC105379013
MSPC_Peak_240774	88.2745	-0.905594	0.20034	20.5602	0.000129902	0.00202053	2.69454	TRUE	-0.944081	-0.0446471	-0.172331	-0.38702	TRUE	chr10	48934732	48935556	825	Promoter (<=1kb)	10	48883955	48935213	51259	2	474354	ENST00000430438.1	0	ENSG00000165383	LRRC18	leucine rich repeat containing 18
MSPC_Peak_53095	948.514	-0.195408	0.147451	20.5587	0.000129999	0.00202181	2.69426	TRUE	-0.20242	0.00478532	0.59873	0.133699	TRUE	chr9	110047694	110049308	1615	Promoter (<=1kb)	9	110048598	110169909	121312	1	445815	ENST00000434623.6	0	ENSG00000157654	PALM2AKAP2	PALM2 and AKAP2 fusion
MSPC_Peak_182703	9.80377	1.14668	0.510741	20.5579	0.000130047	0.00202233	2.69415	TRUE	1.22895	1.62849	0.213645	1.0237	TRUE	chr5	133254892	133255243	352	Promoter (2-3kb)	5	133220773	133252264	31492	2	23105	ENST00000507112.1	-2628	ENSG00000053108	FSTL4	follistatin like 4
MSPC_Peak_73318	71.6469	-0.664661	0.210762	20.5579	0.000130045	0.00202233	2.69415	TRUE	-0.677963	-0.40877	-0.644433	-0.577055	TRUE	chr7	22184582	22185138	557	Intron (ENST00000665637.1/9771, intron 11 of 25)	7	22118309	22193735	75427	2	9771	ENST00000620335.4	8597	ENSG00000136237	RAPGEF5	Rap guanine nucleotide exchange factor 5
MSPC_Peak_230458	16.8446	-1.04679	0.307378	20.5577	0.000130058	0.00202238	2.69414	TRUE	-0.990796	-0.655332	-0.760735	-0.802287	TRUE	chr20	12487847	12488166	320	Distal Intergenic	20	12243308	12318221	74914	2	107985406	ENST00000654812.1	-169626		LOC107985406	uncharacterized LOC107985406
MSPC_Peak_111287	59.5899	-0.606515	0.187381	20.5574	0.000130077	0.0020225	2.69411	TRUE	-0.599477	0.0932424	0.599199	0.0309882	TRUE	chr2	207306173	207306532	360	Intron (ENST00000412387.5/101927865, intron 4 of 4)	2	207269275	207269424	150	2	100302130	ENST00000408701.1	-36749	ENSG00000221628	MIR1302-4	microRNA 1302-4
MSPC_Peak_206671	33.977	-0.77947	0.241381	20.5574	0.000130081	0.0020225	2.69411	TRUE	-0.760701	-0.67439	-0.622731	-0.685941	TRUE	chr3	132996258	132996641	384	Distal Intergenic	3	133038391	133119384	80994	1	66000	ENST00000514529.5	-41750	ENSG00000144868	TMEM108	transmembrane protein 108
MSPC_Peak_176860	50.6106	-0.764616	0.220665	20.5565	0.000130132	0.00202317	2.69397	TRUE	-0.783068	-0.632147	0.457257	-0.319319	TRUE	chr4	2886135	2886982	848	Promoter (<=1kb)	4	2887504	2902914	15411	1	118	ENST00000506157.1	-522	ENSG00000087274	ADD1	adducin 1
MSPC_Peak_262919	25.4379	-1.30314	0.397917	20.5559	0.000130172	0.00202368	2.69386	TRUE	-1.18519	-0.477849	0.765348	-0.299231	TRUE	chr14	53785413	53785960	548	Exon (ENST00000648066.1/105370504, exon 10 of 10)	14	53685139	53850882	165744	2	105370503	ENST00000418927.2	64922	ENSG00000235269	LINC02331	long intergenic non-protein coding RNA 2331
MSPC_Peak_155185	20.6551	-1.30802	0.297128	20.5557	0.000130184	0.00202374	2.69384	TRUE	-1.2273	-0.268787	-0.0491914	-0.515091	TRUE	chr1	58087440	58087709	270	Intron (ENST00000485760.5/1600, intron 5 of 20)	1	57826071	57884085	58015	2	1600	ENST00000477280.1	-203355	ENSG00000173406	DAB1	DAB adaptor protein 1
MSPC_Peak_91082	20.7876	-1.27923	0.291004	20.5554	0.0001302	0.00202388	2.69382	TRUE	-1.22643	-0.10216	-0.440875	-0.589821	TRUE	chr11	70075489	70075844	356	Promoter (<=1kb)	11	70072434	70075433	3000	2	100009613	ENST00000531347.1	-56		LINC02584	long intergenic non-protein coding RNA 2584
MSPC_Peak_194176	26.9213	-0.905278	0.282457	20.5543	0.000130273	0.00202489	2.6936	TRUE	-0.90142	0.203619	1.24167	0.181289	TRUE	chr13	103349751	103350114	364	Intron (ENST00000648788.1/105370339, intron 1 of 2)	13	103343660	103396450	52791	1	105370339	ENST00000648788.1	6091		LOC105370339	uncharacterized LOC105370339
MSPC_Peak_189668	14.0333	-1.01651	0.424977	20.5534	0.000130327	0.00202561	2.69344	TRUE	-0.909208	-1.86211	-0.788956	-1.18676	TRUE	chr5	36907943	36908393	451	Intron (ENST00000282516.13/25836, intron 1 of 46)	5	36876841	37065394	188554	1	25836	ENST00000652901.1	31102	ENSG00000164190	NIPBL	NIPBL cohesin loading factor
MSPC_Peak_126838	4.69607	2.69692	0.650628	20.5531	0.000130347	0.00202581	2.6934	TRUE	2.31571	-0.519667	-1.07089	0.241715	TRUE	chr2	24456669	24456941	273	Distal Intergenic	2	24491254	24770702	279449	1	8648	ENST00000348332.8	-34313	ENSG00000084676	NCOA1	nuclear receptor coactivator 1
MSPC_Peak_204259	11.0442	-1.87735	0.415775	20.5529	0.000130361	0.0020259	2.69338	TRUE	-1.77044	0.182179	-0.0164316	-0.534898	TRUE	chr3	160068446	160068805	360	Intron (ENST00000497452.5/101928376, intron 3 of 9)	3	159909382	160039275	129894	2	101928376	ENST00000642756.1	-29171	ENSG00000244040	IL12A-AS1	IL12A antisense RNA 1
MSPC_Peak_24344	10.1004	0.119173	0.45222	20.5516	0.000130441	0.00202691	2.69317	TRUE	0.0970051	0.196559	2.3989	0.897489	TRUE	chr8	127501786	127502265	480	Distal Intergenic	8	127443350	127482139	38790	2	727677	ENST00000502056.1	-19647	ENSG00000246228	CASC8	cancer susceptibility 8
MSPC_Peak_135658	21.7308	-1.12176	0.254093	20.5516	0.00013044	0.00202691	2.69317	TRUE	-1.08657	-0.0710129	1.13814	-0.0064829	TRUE	chr17	37124518	37125175	658	Promoter (1-2kb)	17	37087222	37122794	35573	2	31	ENST00000613776.1	-1724	ENSG00000278540	ACACA	acetyl-CoA carboxylase alpha
MSPC_Peak_104324	51.0775	-0.642854	0.312599	20.55	0.000130542	0.00202836	2.69285	TRUE	-0.593501	-0.523103	-0.585568	-0.567391	TRUE	chr19	29595166	29595999	834	Distal Intergenic	19	29606283	29609242	2960	1	10775	ENST00000586173.1	-10284	ENSG00000105171	POP4	POP4 homolog, ribonuclease P/MRP subunit
MSPC_Peak_115515	12.3421	-1.36329	0.357071	20.5491	0.000130596	0.00202909	2.6927	TRUE	-1.30764	0.691703	0.71995	0.0346726	TRUE	chr2	153133079	153133466	388	Distal Intergenic	2	153337705	153357422	19718	1	107985951	ENST00000429916.1	-204239		LINC01850	long intergenic non-protein coding RNA 1850
MSPC_Peak_179223	44.6754	-0.656732	0.2393	20.5488	0.000130611	0.0020292	2.69268	TRUE	-0.653639	0.397808	0.805053	0.183074	TRUE	chr5	167764350	167765193	844	Intron (ENST00000518659.5/57451, intron 2 of 28)	5	167755003	168263185	508183	1	57451	ENST00000520394.5	9347	ENSG00000145934	TENM2	teneurin transmembrane protein 2
MSPC_Peak_255265	29.9262	-0.907927	0.293096	20.5481	0.000130657	0.0020298	2.69255	TRUE	-0.831663	-0.769611	-0.0599695	-0.553748	TRUE	chr12	19139643	19140179	537	Intron (ENST00000429027.7/54477, intron 3 of 31)	12	19130710	19257443	126734	1	54477	ENST00000538034.5	8933	ENSG00000052126	PLEKHA5	pleckstrin homology domain containing A5
MSPC_Peak_158074	8.19688	1.68018	0.471466	20.5477	0.000130683	0.00203008	2.69249	TRUE	1.57226	1.08206	0.525022	1.05978	TRUE	chr1	34127008	34127302	295	Intron (ENST00000373381.9/114784, intron 1 of 70)	1	33513998	34165230	651233	2	114784	ENST00000373381.9	37928	ENSG00000121904	CSMD2	CUB and Sushi multiple domains 2
MSPC_Peak_188193	27.4013	-0.700419	0.333724	20.5472	0.000130713	0.00203042	2.69241	TRUE	-0.653089	-0.992316	0.324755	-0.440217	TRUE	chr5	61715234	61715740	507	Intron (ENST00000671203.1/ENST00000671203.1, intron 4 of 7)	5	61663150	61698432	35283	2	101928651	ENST00000513386.1	-16802	ENSG00000248529	LOC101928651	uncharacterized LOC101928651
MSPC_Peak_154569	27.068	0.166526	0.266509	20.546	0.000130789	0.00203149	2.69219	TRUE	0.155815	0.661206	0.86312	0.560047	TRUE	chr1	64624401	64624760	360	Intron (ENST00000651257.2/57685, intron 4 of 26)	1	64664200	64666140	1941	1	57685	ENST00000486580.1	-39440	ENSG00000158966	CACHD1	cache domain containing 1
MSPC_Peak_237113	29.6163	0.964694	0.274179	20.5458	0.000130802	0.00203157	2.69217	TRUE	0.922412	0.793407	0.286851	0.667557	TRUE	chr10	86649773	86650531	759	Distal Intergenic	10	86654547	86666460	11914	1	94233	ENST00000241891.10	-4016	ENSG00000122375	OPN4	opsin 4
MSPC_Peak_112985	252.06	-0.18958	0.178292	20.5453	0.000130831	0.0020319	2.6921	TRUE	-0.223144	0.0489389	0.746782	0.190859	TRUE	chr2	184692106	184692832	727	Intron (ENST00000302277.7/91752, intron 1 of 3)	2	184593577	184599008	5432	2	105373780	ENST00000640078.1	-93098	ENSG00000283839	LOC105373780	proline-rich protein 18-like
MSPC_Peak_150263	123.835	-0.626909	0.188514	20.5443	0.000130897	0.00203281	2.6919	TRUE	-0.655621	0.0262418	0.46261	-0.0555897	TRUE	chr1	118007923	118008438	516	Promoter (<=1kb)	1	117965097	118008070	42974	2	200162	ENST00000437255.1	0	ENSG00000155761	SPAG17	sperm associated antigen 17
MSPC_Peak_240411	33.313	0.638239	0.263487	20.544	0.000130913	0.00203294	2.69188	TRUE	0.591253	0.690299	0.549233	0.610262	TRUE	chr10	52128076	52128567	492	Promoter (<=1kb)	10	52128346	52298423	170078	1	5592	ENST00000672084.1	0	ENSG00000185532	PRKG1	protein kinase cGMP-dependent 1
MSPC_Peak_64437	13.4496	1.08444	0.365171	20.5438	0.000130925	0.002033	2.69186	TRUE	1.11777	1.18176	1.02312	1.10755	TRUE	chr7	124680547	124681358	812	Distal Intergenic	7	124743885	124765792	21908	2	2861	ENST00000303921.3	84434	ENSG00000170775	GPR37	G protein-coupled receptor 37
MSPC_Peak_9982	81.5419	-0.326457	0.21446	20.5421	0.000131031	0.00203452	2.69154	TRUE	-0.31007	-0.574878	-0.446584	-0.443844	TRUE	chr6	144310658	144311771	1114	Exon (ENST00000431309.1/ENST00000431309.1, exon 2 of 2)	6	144291829	144853034	561206	1	7402	ENST00000367545.7	18829	ENSG00000152818	UTRN	utrophin
MSPC_Peak_75216	18.6288	1.10957	0.336788	20.5416	0.000131065	0.00203491	2.69145	TRUE	1.021	0.379108	0.868939	0.756348	TRUE	chr7	1430019	1430273	255	Intron (ENST00000493998.1/79778, intron 1 of 1)	7	1428465	1437611	9147	2	79778	ENST00000493998.1	7338	ENSG00000164877	MICALL2	MICAL like 2
MSPC_Peak_83988	25.6427	0.857382	0.307663	20.5415	0.000131071	0.00203491	2.69145	TRUE	0.82553	0.906908	-0.0771824	0.551752	TRUE	chr16	911980	912437	458	Intron (ENST00000262301.16/64788, intron 3 of 10)	16	921033	934266	13234	1	101929387	ENST00000567820.1	-8596	ENSG00000260439	LMF1-AS1	LMF1 antisense RNA 1
MSPC_Peak_4567	36.38	-0.881326	0.222099	20.5406	0.000131129	0.00203557	2.69131	TRUE	-0.867628	0.348206	-0.251759	-0.25706	TRUE	chr18	32048514	32049229	716	Intron (ENST00000217740.4/54941, intron 4 of 5)	18	32042079	32068428	26350	1	54941	ENST00000580863.1	6435	ENSG00000101695	RNF125	ring finger protein 125
MSPC_Peak_227467	93.2564	-0.412788	0.164995	20.5406	0.000131126	0.00203557	2.69131	TRUE	-0.419955	-0.49604	-0.214095	-0.376697	TRUE	chr20	42441861	42443633	1773	Intron (ENST00000356100.6/11122, intron 9 of 30)	20	42080879	42472562	391684	2	11122	ENST00000618610.1	28929	ENSG00000196090	PTPRT	protein tyrosine phosphatase receptor type T
MSPC_Peak_82093	92.2694	0.385374	0.151261	20.5402	0.000131155	0.00203586	2.69125	TRUE	0.373719	0.378318	0.457291	0.403109	TRUE	chr16	18493892	18494740	849	Promoter (<=1kb)	16	18494493	18494576	84	2	103504729	ENST00000617599.1	0	ENSG00000277014	MIR3179-4	microRNA 3179-4
MSPC_Peak_203577	12.4339	-1.122	0.370601	20.5399	0.000131173	0.0020359	2.69124	TRUE	-1.03838	-0.885	-0.694923	-0.872766	TRUE	chr3	170784424	170784756	333	Intron (ENST00000486975.1/5010, intron 3 of 3)	3	170865794	170868181	2388	2	200916	ENST00000478578.1	83425	ENSG00000163584	RPL22L1	ribosomal protein L22 like 1
MSPC_Peak_247470	260.473	-0.13996	0.138738	20.5399	0.000131172	0.0020359	2.69124	TRUE	-0.149511	-0.500161	-0.361863	-0.337178	TRUE	chr12	113245513	113246756	1244	Promoter (1-2kb)	12	113244503	113288695	44193	1	53373	ENST00000428632.7	1010	ENSG00000186815	TPCN1	two pore segment channel 1
MSPC_Peak_62200	15.669	-1.16141	0.301244	20.5391	0.000131218	0.00203648	2.69112	TRUE	-1.12698	-0.468225	-0.623692	-0.739632	TRUE	chr7	147183316	147183852	537	Intron (ENST00000361727.8/26047, intron 8 of 23)	7	147080934	147097609	16676	2	101928700	ENST00000434887.1	-85707	ENSG00000236795	CNTNAP2-AS1	CNTNAP2 antisense RNA 1
MSPC_Peak_96051	88.8791	-1.05759	0.232432	20.5387	0.000131245	0.00203678	2.69106	TRUE	-1.02332	-0.0686984	-0.0560745	-0.382698	TRUE	chr11	12755726	12756734	1009	Intron (ENST00000527636.7/7003, intron 2 of 12)	11	12828121	12865539	37419	1	7003	ENST00000525312.1	-71387	ENSG00000187079	TEAD1	TEA domain transcription factor 1
MSPC_Peak_156840	9.11014	0.395754	0.420067	20.5374	0.000131327	0.00203793	2.69081	TRUE	0.352794	1.0594	1.94265	1.11828	TRUE	chr1	43594336	43594556	221	Promoter (2-3kb)	1	43591450	43622842	31393	1	5792	ENST00000414879.5	2886	ENSG00000142949	PTPRF	protein tyrosine phosphatase receptor type F
MSPC_Peak_190988	12.1002	-0.753152	0.406945	20.5373	0.000131335	0.00203794	2.69081	TRUE	-0.622414	0.789686	1.48865	0.551974	TRUE	chr5	16915953	16916330	378	Promoter (<=1kb)	5	16702977	16916527	213551	2	4651	ENST00000513882.5	197	ENSG00000145555	MYO10	myosin X
MSPC_Peak_150709	22.8688	-0.370723	0.383662	20.5365	0.000131384	0.00203858	2.69067	TRUE	-0.386886	0.7198	1.05581	0.462909	TRUE	chr1	114050662	114051066	405	Distal Intergenic	1	113980500	114035572	55073	1	56944	ENST00000633022.1	70162	ENSG00000116774	OLFML3	olfactomedin like 3
MSPC_Peak_186326	9.64342	-1.70157	0.41129	20.5363	0.000131395	0.00203863	2.69066	TRUE	-1.58705	-0.677111	0.0270878	-0.745691	TRUE	chr5	84286729	84286988	260	Intron (ENST00000296591.10/10085, intron 1 of 10)	5	84382424	84399924	17501	1	105379057	ENST00000661965.1	-95436		EDIL3-DT	EDIL3 divergent transcript
MSPC_Peak_50672	26.8049	0.598064	0.251577	20.536	0.000131417	0.00203886	2.69061	TRUE	0.598852	0.809876	-0.555446	0.284427	TRUE	chr9	129889956	129890435	480	3' UTR	9	129879373	129881828	2456	1	10868	ENST00000472108.1	10583	ENSG00000136878	USP20	ubiquitin specific peptidase 20
MSPC_Peak_202777	31.3829	-1.22902	0.371867	20.535	0.000131478	0.00203968	2.69044	TRUE	-1.13207	0.0437769	0.82042	-0.0892919	TRUE	chr3	181626083	181626703	621	Intron (ENST00000626948.2/347689, intron 6 of 6)	3	181610770	181742884	132115	1	347689	ENST00000645583.2	15313	ENSG00000242808	SOX2-OT	SOX2 overlapping transcript
MSPC_Peak_218533	89.1847	0.630919	0.225091	20.5346	0.000131504	0.00203997	2.69038	TRUE	0.599324	-0.0314917	0.6365	0.401444	TRUE	chrX	153381676	153382580	905	Distal Intergenic	23	153395639	153401350	5712	2	649238	ENST00000445091.3	18770	ENSG00000214897	PNMA6E	PNMA family member 6E
MSPC_Peak_259962	21.9273	-1.6772	0.456149	20.5343	0.000131524	0.00204016	2.69034	TRUE	-1.58235	-0.700479	-0.222581	-0.835137	TRUE	chr14	83546227	83546608	382	Distal Intergenic	14	83903437	83915163	11727	2	102724338	ENST00000655329.1	368555	ENSG00000258532	LINC02305	long intergenic non-protein coding RNA 2305
MSPC_Peak_62337	12.9644	-1.43832	0.512175	20.5337	0.000131562	0.00204063	2.69024	TRUE	-1.36914	-0.606174	-1.47417	-1.14983	TRUE	chr7	144924404	144924696	293	Distal Intergenic	7	144591424	144836395	244972	2	27010	ENST00000552881.1	-88009	ENSG00000196511	TPK1	thiamin pyrophosphokinase 1
MSPC_Peak_32110	184.798	-0.641436	0.170714	20.5334	0.000131578	0.00204076	2.69021	TRUE	-0.671689	0.0321153	0.364592	-0.0916607	TRUE	chr8	30638184	30638912	729	Promoter (<=1kb)	8	30638580	30646064	7485	1	100507341	ENST00000517349.2	0	ENSG00000253457	SMIM18	small integral membrane protein 18
MSPC_Peak_170932	7.33986	0.558178	0.686	20.5332	0.00013159	0.00204077	2.69021	TRUE	0.350046	-1.30822	-2.11931	-1.02583	TRUE	chr4	81738136	81738447	312	Intron (ENST00000638048.1/153020, intron 3 of 16)	4	81458983	81471928	12946	2	153020	ENST00000507538.1	-266208	ENSG00000138670	RASGEF1B	RasGEF domain family member 1B
MSPC_Peak_83989	9.19488	1.30207	0.400928	20.533	0.000131602	0.00204077	2.69021	TRUE	1.22863	1.11833	0.894004	1.08032	TRUE	chr16	911219	911495	277	Intron (ENST00000262301.16/64788, intron 3 of 10)	16	921033	934266	13234	1	101929387	ENST00000567820.1	-9538	ENSG00000260439	LMF1-AS1	LMF1 antisense RNA 1
MSPC_Peak_130058	11.8365	1.57661	0.40754	20.5331	0.000131596	0.00204077	2.69021	TRUE	1.48423	0.469249	0.351232	0.768238	TRUE	chr17	81245180	81245384	205	Promoter (2-3kb)	17	81245004	81247635	2632	2	124565	ENST00000539643.1	2251	ENSG00000157637	SLC38A10	solute carrier family 38 member 10
MSPC_Peak_211848	17.1994	-1.45903	0.325704	20.532	0.000131666	0.00204152	2.69005	TRUE	-1.38447	-0.104489	-0.221783	-0.570249	TRUE	chr3	65875513	65875966	454	Intron (ENST00000330909.12/9223, intron 1 of 24)	3	65893816	65925297	31482	1	100873983	ENST00000472514.1	-17850	ENSG00000240175	MAGI1-AS1	MAGI1 antisense RNA 1
MSPC_Peak_220907	10.2924	-1.9548	0.514828	20.532	0.000131666	0.00204152	2.69005	TRUE	-1.54186	-0.814482	-0.210068	-0.855469	TRUE	chrX	86887398	86887605	208	Distal Intergenic	23	86714652	86832602	117951	1	117154	ENST00000484479.1	172746	ENSG00000126733	DACH2	dachshund family transcription factor 2
MSPC_Peak_158276	61.4528	0.544661	0.17396	20.5317	0.000131686	0.00204171	2.69001	TRUE	0.548252	0.46835	0.381856	0.466153	TRUE	chr1	32770942	32771846	905	Exon (ENST00000401073.7/57648, exon 6 of 7)	1	32765667	32774970	9304	1	57648	ENST00000373480.1	5275	ENSG00000162522	KIAA1522	KIAA1522
MSPC_Peak_189813	55.5055	-1.11383	0.286483	20.5311	0.000131726	0.00204221	2.6899	TRUE	-1.14743	-0.51977	0.303786	-0.454472	TRUE	chr5	35370982	35371322	341	Distal Intergenic	5	35055702	35230487	174786	2	5618	ENST00000618457.5	-140495	ENSG00000113494	PRLR	prolactin receptor
MSPC_Peak_128911	29.8967	-1.01427	0.235516	20.5306	0.000131752	0.0020425	2.68984	TRUE	-0.987795	-0.111702	0.675823	-0.141225	TRUE	chr2	6605550	6606568	1019	Distal Intergenic	2	6617202	6633711	16510	2	102800315	ENST00000589150.5	27143	ENSG00000236172	LINC01246	long intergenic non-protein coding RNA 1246
MSPC_Peak_59409	14.0291	1.26225	0.308245	20.5304	0.000131769	0.00204265	2.68981	TRUE	1.218	0.470652	0.923933	0.870863	TRUE	chr9	16671395	16671876	482	Intron (ENST00000380672.9/54796, intron 3 of 6)	9	16579837	16705082	125246	2	54796	ENST00000471301.3	33206	ENSG00000173068	BNC2	basonuclin 2
MSPC_Peak_23337	49.1709	-1.14772	0.26074	20.5292	0.000131841	0.00204365	2.68959	TRUE	-1.1421	-0.159333	0.153233	-0.382732	TRUE	chr8	139985359	139985868	510	Intron (ENST00000438773.4/83696, intron 19 of 22)	8	139732093	140008591	276499	2	83696	ENST00000524162.5	22723	ENSG00000167632	TRAPPC9	trafficking protein particle complex subunit 9
MSPC_Peak_40050	266.352	-0.857966	0.21808	20.5291	0.00013185	0.00204366	2.68959	TRUE	-0.853127	0.12128	-0.428271	-0.386706	TRUE	chr15	61318273	61318865	593	Intron (ENST00000559783.2/107984782, intron 4 of 4)	15	60488284	61229302	741019	2	6095	ENST00000335670.11	-88971	ENSG00000069667	RORA	RAR related orphan receptor A
MSPC_Peak_246593	114.077	-0.790499	0.185484	20.5277	0.000131934	0.00204474	2.68936	TRUE	-0.79583	-0.187795	-0.21039	-0.398005	TRUE	chr12	120584460	120584878	419	Distal Intergenic	12	120578764	120581402	2639	2	51367	ENST00000357500.5	-3058	ENSG00000167272	POP5	POP5 homolog, ribonuclease P/MRP subunit
MSPC_Peak_130520	73.778	-0.657632	0.153505	20.5277	0.000131935	0.00204474	2.68936	TRUE	-0.652763	0.137241	0.267451	-0.0826906	TRUE	chr17	79191299	79191931	633	Intron (ENST00000583458.5/146713, intron 3 of 13)	17	79115698	79183472	67775	2	146713	ENST00000580508.1	-7827	ENSG00000167281	RBFOX3	RNA binding fox-1 homolog 3
MSPC_Peak_33189	32.5723	-0.259348	0.244104	20.5251	0.000132104	0.00204723	2.68883	TRUE	-0.273006	-0.830489	1.58809	0.161531	TRUE	chr8	21998824	21999523	700	Exon (ENST00000252512.14/23039, exon 22 of 28)	8	22002985	22004013	1029	1	23039	ENST00000522015.1	-3462	ENSG00000130227	XPO7	exportin 7
MSPC_Peak_118661	24.6478	-0.301079	0.232152	20.5242	0.000132156	0.00204768	2.68874	TRUE	-0.304252	-1.05611	0.135419	-0.408314	TRUE	chr2	118474027	118474673	647	Distal Intergenic	2	118182939	118222250	39312	2	100506797	ENST00000647942.1	-251777	ENSG00000226856	THORLNC	testis associated oncogenic lncRNA
MSPC_Peak_213629	22.4095	1.1856	0.344642	20.5243	0.000132154	0.00204768	2.68874	TRUE	1.22425	0.973468	0.658716	0.952143	TRUE	chr3	49707043	49707541	499	Intron (ENST00000432042.5/63891, intron 23 of 23)	3	49712550	49716043	3494	1	63891	ENST00000469978.5	-5009	ENSG00000164068	RNF123	ring finger protein 123
MSPC_Peak_235648	62.7415	-1.07868	0.242007	20.5244	0.000132147	0.00204768	2.68874	TRUE	-1.07922	-0.226831	0.0594773	-0.415526	TRUE	chr10	101445486	101446045	560	Intron (ENST00000393441.8/8945, intron 2 of 13)	10	101535384	101551191	15808	1	8945	ENST00000493877.1	-89339	ENSG00000166167	BTRC	beta-transducin repeat containing E3 ubiquitin protein ligase
MSPC_Peak_119479	35.0346	-0.894545	0.329484	20.5238	0.000132181	0.00204771	2.68873	TRUE	-0.805627	-0.621311	0.527421	-0.299839	TRUE	chr2	109206879	109207486	608	Intron (ENST00000309415.8/344558, intron 1 of 9)	2	109141490	109141588	99	2	100422863	ENST00000582152.1	-65291	ENSG00000264934	MIR4265	microRNA 4265
MSPC_Peak_49230	99.4723	0.523433	0.174619	20.5239	0.00013218	0.00204771	2.68873	TRUE	0.509704	0.494419	0.392147	0.465424	TRUE	chr9	136847811	136848163	353	Promoter (<=1kb)	9	136848724	136851022	2299	1	29085	ENST00000371661.5	-561	ENSG00000054148	PHPT1	phosphohistidine phosphatase 1
MSPC_Peak_103617	5.37144	2.56616	0.613861	20.524	0.000132171	0.00204771	2.68873	TRUE	2.23686	0.205552	-0.397651	0.681586	TRUE	chr19	35228601	35228957	357	Promoter (<=1kb)	19	35224800	35228729	3930	2	148109	ENST00000324675.3	0	ENSG00000177558	FAM187B	family with sequence similarity 187 member B
MSPC_Peak_182126	18.4447	-0.390974	0.440354	20.5224	0.00013227	0.00204898	2.68846	TRUE	-0.416288	-0.47282	-1.56309	-0.817399	TRUE	chr5	137353263	137353674	412	Intron (ENST00000394945.6/6695, intron 2 of 10)	5	137267015	137365461	98447	2	6695	ENST00000509293.1	11787	ENSG00000152377	SPOCK1	SPARC (osteonectin), cwcv and kazal like domains proteoglycan 1
MSPC_Peak_257756	120.104	0.0602226	0.173513	20.5215	0.000132331	0.0020498	2.68829	TRUE	0.0521204	-0.499786	-0.656389	-0.368018	TRUE	chr14	103075503	103076008	506	Distal Intergenic	14	103084210	103090027	5818	1	107984640	ENST00000634353.1	-8202	ENSG00000283071	LBHD2	LBH domain containing 2
MSPC_Peak_251922	25.6746	-1.40106	0.307835	20.5193	0.000132469	0.00205181	2.68786	TRUE	-1.36085	0.00439781	0.139523	-0.405642	TRUE	chr12	59903744	59904129	386	Distal Intergenic	12	59769059	59775035	5977	1	9194	ENST00000548444.1	134685	ENSG00000118596	SLC16A7	solute carrier family 16 member 7
MSPC_Peak_252424	28.8705	1.35592	0.590649	20.5187	0.000132503	0.00205199	2.68783	TRUE	1.03199	0.23611	1.128	0.798702	TRUE	chr12	54688884	54689528	645	Distal Intergenic	12	54644630	54648493	3864	2	117159	ENST00000546807.5	-40391	ENSG00000161634	DCD	dermcidin
MSPC_Peak_38927	117.765	-0.879483	0.205939	20.5188	0.000132498	0.00205199	2.68783	TRUE	-0.862641	0.0648352	0.287151	-0.170218	TRUE	chr15	69954472	69955173	702	Distal Intergenic	15	70049801	70051505	1705	2	7090	ENST00000559608.1	96332	ENSG00000140332	TLE3	TLE family member 3, transcriptional corepressor
MSPC_Peak_429	13.9526	-2.21665	0.631624	20.5189	0.000132491	0.00205199	2.68783	TRUE	-1.70566	0.130533	0.774997	-0.266709	TRUE	chr18	77496466	77496813	348	Intron (ENST00000583629.2/107985172, intron 1 of 2)	18	77421619	77561044	139426	1	107985172	ENST00000583629.2	74847		LOC107985172	uncharacterized LOC107985172
MSPC_Peak_120060	23.2501	-1.5971	0.423378	20.5185	0.000132519	0.00205211	2.6878	TRUE	-1.32663	-0.294558	0.719091	-0.3007	TRUE	chr2	103447688	103447999	312	Distal Intergenic	2	103856659	103865965	9307	2	107985927	ENST00000618581.4	417966		LOC107985927	uncharacterized LOC107985927
MSPC_Peak_65013	13.6169	-1.33431	0.46103	20.5175	0.00013258	0.00205294	2.68762	TRUE	-1.18117	-1.06427	1.11053	-0.378303	TRUE	chr7	116966452	116966930	479	Intron (ENST00000393446.6/7982, intron 1 of 13)	7	116954974	116968574	13601	1	338069	ENST00000397751.2	11478	ENSG00000214188	ST7-OT4	ST7 overlapping transcript 4
MSPC_Peak_208944	14.6991	-0.597757	0.475229	20.5174	0.000132591	0.00205299	2.68761	TRUE	-0.542041	-1.15198	-0.6985	-0.797506	TRUE	chr3	111580648	111581103	456	Intron (ENST00000438817.6/10225, intron 4 of 7)	3	111567581	111579459	11879	1	10225	ENST00000465428.1	13067	ENSG00000153283	CD96	CD96 molecule
MSPC_Peak_125817	87.3295	-0.869435	0.226086	20.5169	0.00013262	0.00205327	2.68755	TRUE	-0.89564	-0.222981	0.521428	-0.199064	TRUE	chr2	33632802	33633620	819	Promoter (<=1kb)	2	33632954	33657442	24489	1	105374455	ENST00000658639.1	0		LOC105374455	uncharacterized LOC105374455
MSPC_Peak_260172	23.8626	0.700189	0.264662	20.5168	0.000132625	0.00205327	2.68755	TRUE	0.68054	0.15667	1.02992	0.622377	TRUE	chr14	80215715	80216544	830	5' UTR	14	80211454	80212178	725	2	1734	ENST00000553968.1	-3537	ENSG00000211448	DIO2	iodothyronine deiodinase 2
MSPC_Peak_159250	42.5461	0.837173	0.205297	20.5148	0.000132751	0.00205511	2.68717	TRUE	0.831649	0.163226	0.382223	0.459033	TRUE	chr1	26220021	26220740	720	Exon (ENST00000622820.1/ENST00000622820.1, exon 1 of 3)	1	26225320	26229840	4521	1	101928303	ENST00000451482.1	-4580	ENSG00000236155	ZPLD2P	zona pellucida like domain containing 2, pseudogene
MSPC_Peak_164590	33.2704	-1.03421	0.247573	20.5139	0.000132812	0.00205593	2.68699	TRUE	-1.00447	-0.430022	0.308741	-0.37525	TRUE	chr4	170907664	170908475	812	Distal Intergenic	4	171040564	171059163	18600	1	100506122	ENST00000663587.1	-132089	ENSG00000248872	LINC02431	long intergenic non-protein coding RNA 2431
MSPC_Peak_159911	7.38917	2.59815	0.625415	20.5136	0.000132831	0.0020561	2.68696	TRUE	2.27974	0.679313	0.356097	1.10505	TRUE	chr1	21868938	21869292	355	Exon (ENST00000644714.1/3339, exon 5 of 6)	1	21865717	21872377	6661	2	3339	ENST00000644714.1	3085	ENSG00000142798	HSPG2	heparan sulfate proteoglycan 2
MSPC_Peak_261085	20.4035	0.560525	0.269933	20.5123	0.000132914	0.00205727	2.68671	TRUE	0.542152	0.818465	0.863342	0.74132	TRUE	chr14	72791934	72792375	442	Intron (ENST00000556509.6/8110, intron 1 of 10)	14	72771744	72836483	64740	2	8110	ENST00000556902.5	44108	ENSG00000205683	DPF3	double PHD fingers 3
MSPC_Peak_147866	30.4841	-0.607417	0.281493	20.5117	0.000132951	0.00205772	2.68661	TRUE	-0.565484	0.381877	0.790758	0.202384	TRUE	chr1	164842868	164843204	337	Intron (ENST00000420696.7/5087, intron 8 of 8)	1	164812728	164850357	37630	1	5087	ENST00000465089.2	30140	ENSG00000185630	PBX1	PBX homeobox 1
MSPC_Peak_185679	11.6139	-0.784047	0.549648	20.5114	0.000132971	0.00205791	2.68657	TRUE	-0.656248	-0.831414	-1.30871	-0.932124	TRUE	chr5	94391308	94391614	307	Exon (ENST00000682413.1/285600, exon 18 of 21)	5	94412974	94477184	64211	2	285600	ENST00000504117.1	85570	ENSG00000185261	KIAA0825	KIAA0825
MSPC_Peak_224694	41.7577	0.663707	0.254094	20.5103	0.000133038	0.00205882	2.68638	TRUE	0.658156	0.89179	-0.603279	0.315556	TRUE	chr20	63236364	63236999	636	Promoter (<=1kb)	20	63235905	63240495	4591	1	79444	ENST00000217169.8	459	ENSG00000101197	BIRC7	baculoviral IAP repeat containing 7
MSPC_Peak_214562	289.351	-0.528115	0.127535	20.5101	0.000133049	0.00205888	2.68637	TRUE	-0.531458	-0.15254	0.20875	-0.158416	TRUE	chr3	40505560	40506550	991	Promoter (<=1kb)	3	40505992	40515944	9953	1	253639	ENST00000420891.5	0	ENSG00000177842	ZNF620	zinc finger protein 620
MSPC_Peak_22467	230.949	-0.340467	0.172413	20.5092	0.000133106	0.00205964	2.68621	TRUE	-0.345506	0.34994	0.514767	0.173067	TRUE	chr8	144126264	144127068	805	Distal Intergenic	8	144137774	144140851	3078	1	51236	ENST00000347708.5	-10706	ENSG00000235173	HGH1	HGH1 homolog
MSPC_Peak_138876	10.1459	1.50557	0.369836	20.5091	0.000133115	0.00205966	2.6862	TRUE	1.41829	0.599767	0.193828	0.737296	TRUE	chr17	5840590	5841201	612	Intron (ENST00000563763.5/339166, intron 2 of 3)	17	5772926	6080792	307867	1	23302	ENST00000573619.1	67664	ENSG00000179314	WSCD1	WSC domain containing 1
MSPC_Peak_95097	17.9181	-1.68006	0.381013	20.5066	0.000133273	0.00206199	2.68571	TRUE	-1.63363	-0.0254669	1.07898	-0.193373	TRUE	chr11	21506229	21506560	332	Intron (ENST00000325319.9/4745, intron 14 of 18)	11	21283737	21504199	220463	1	4745	ENST00000534263.1	222492	ENSG00000165973	NELL1	neural EGFL like 1
MSPC_Peak_58547	16.0124	-0.00102251	0.387975	20.5049	0.000133379	0.00206351	2.68539	TRUE	0.0177422	-0.722685	-2.30533	-1.00343	TRUE	chr9	27771804	27772119	316	Distal Intergenic	9	27560501	27573866	13366	2	203228	ENST00000379997.7	-197938	ENSG00000147894	C9orf72	C9orf72-SMCR8 complex subunit
MSPC_Peak_95717	16.8868	0.559619	0.415096	20.5034	0.000133479	0.0020649	2.6851	TRUE	0.49786	-0.99599	-1.12958	-0.54257	TRUE	chr11	16184637	16184966	330	Intron (ENST00000316399.10/55553, intron 4 of 14)	11	16186781	16252536	65756	2	55553	ENST00000531297.1	67570	ENSG00000110693	SOX6	SRY-box transcription factor 6
MSPC_Peak_106536	82.6392	-0.0709815	0.244867	20.5033	0.000133485	0.0020649	2.6851	TRUE	-0.0296129	0.557947	0.628398	0.385577	TRUE	chr19	5049959	5050400	442	Promoter (2-3kb)	19	5046998	5082437	35440	1	23030	ENST00000592175.5	2961	ENSG00000127663	KDM4B	lysine demethylase 4B
MSPC_Peak_6032	14.2233	-0.0592294	0.414595	20.5027	0.000133526	0.00206529	2.68502	TRUE	-0.0312105	0.864809	1.05739	0.630329	TRUE	chr18	10085595	10086030	436	Distal Intergenic	18	9936727	9954477	17751	1	9218	ENST00000583475.1	148868	ENSG00000101558	VAPA	VAMP associated protein A
MSPC_Peak_230485	27.4532	-1.11435	0.307676	20.5028	0.000133518	0.00206529	2.68502	TRUE	-1.04066	-0.160488	0.769457	-0.143896	TRUE	chr20	12153017	12153434	418	Distal Intergenic	20	12243308	12318221	74914	2	107985406	ENST00000654812.1	164787		LOC107985406	uncharacterized LOC107985406
MSPC_Peak_83566	58.9128	0.221727	0.169192	20.5024	0.000133544	0.00206546	2.68498	TRUE	0.217438	0.576186	0.429981	0.407868	TRUE	chr16	3092518	3093197	680	Promoter (<=1kb)	16	3088894	3092860	3967	2	84891	ENST00000252463.6	0	ENSG00000130182	ZSCAN10	zinc finger and SCAN domain containing 10
MSPC_Peak_208919	24.0654	-1.15031	0.278777	20.5019	0.000133572	0.00206577	2.68492	TRUE	-1.10296	-0.227502	-0.38463	-0.571697	TRUE	chr3	111810910	111811762	853	Intron (ENST00000393934.7/257068, intron 3 of 3)	3	111859180	111976515	117336	1	90102	ENST00000412622.5	-47418	ENSG00000144824	PHLDB2	pleckstrin homology like domain family B member 2
MSPC_Peak_42484	27.5623	1.02666	0.332479	20.5018	0.00013358	0.00206577	2.68492	TRUE	0.975844	-0.420894	-1.21449	-0.219846	TRUE	chr15	33243880	33244229	350	Promoter (<=1kb)	15	33243739	33244987	1249	2	100652857	ENST00000528283.1	758		TMCO5B	transmembrane and coiled-coil domains 5B (pseudogene)
MSPC_Peak_112197	13.9276	1.42392	0.448541	20.5016	0.00013359	0.0020658	2.68491	TRUE	1.39779	1.61436	0.584497	1.19888	TRUE	chr2	196742597	196743353	757	Intron (ENST00000461243.1/284992, intron 2 of 3)	2	196732097	196732751	655	1	284992	ENST00000483877.1	10500	ENSG00000144395	CCDC150	coiled-coil domain containing 150
MSPC_Peak_126104	84.434	-0.623652	0.213058	20.5009	0.000133639	0.00206644	2.68478	TRUE	-0.605041	-0.608934	-0.373485	-0.529153	TRUE	chr2	30185837	30186867	1031	Promoter (<=1kb)	2	30187434	30187566	133	1	109616960	ENST00000384458.1	-567	ENSG00000207187	SNORA10B	small nucleolar RNA, H/ACA box 10B
MSPC_Peak_945	48.3399	-0.918313	0.223879	20.5005	0.000133663	0.0020667	2.68472	TRUE	-0.903893	-0.315251	-0.379358	-0.532834	TRUE	chr18	73270752	73271738	987	Distal Intergenic	18	73154058	73264480	110423	2	400655	ENST00000581011.5	-6272	ENSG00000263711	LINC02864	long intergenic non-protein coding RNA 2864
MSPC_Peak_34408	15.6869	0.4074	0.35854	20.5001	0.000133687	0.00206694	2.68467	TRUE	0.355245	0.975313	0.80924	0.713266	TRUE	chr8	9776556	9776949	394	3' UTR	8	9770131	9777036	6906	1	8658	ENST00000517770.1	6425	ENSG00000173273	TNKS	tankyrase
MSPC_Peak_144192	553.014	0.0918786	0.168326	20.4999	0.0001337	0.00206698	2.68466	TRUE	0.0514396	0.285205	0.618079	0.318241	TRUE	chr1	205121623	205122694	1072	Promoter (<=1kb)	1	205105087	205121966	16880	2	5929	ENST00000484379.1	0	ENSG00000117222	RBBP5	RB binding protein 5, histone lysine methyltransferase complex subunit
MSPC_Peak_15033	17.4515	-1.56668	0.38884	20.4998	0.000133705	0.00206698	2.68466	TRUE	-1.40728	-0.0057105	-0.829366	-0.747451	TRUE	chr6	79675887	79676551	665	Intron (ENST00000369838.6/83699, intron 2 of 3)	6	79631329	79703655	72327	1	83699	ENST00000369838.6	44558	ENSG00000198478	SH3BGRL2	SH3 domain binding glutamate rich protein like 2
MSPC_Peak_71186	59.6342	-1.51989	0.342579	20.4996	0.000133723	0.00206713	2.68463	TRUE	-1.40638	-0.140188	-0.0910958	-0.545888	TRUE	chr7	42026669	42027237	569	Intron (ENST00000677288.1/2737, intron 6 of 13)	7	41972440	41977922	5483	2	2737	ENST00000464291.1	-48747	ENSG00000106571	GLI3	GLI family zinc finger 3
MSPC_Peak_122393	15.8788	1.0501	0.329293	20.4988	0.000133773	0.00206755	2.68455	TRUE	0.999255	1.15245	0.703196	0.951633	TRUE	chr2	72954229	72954640	412	Intron (ENST00000474528.5/94097, intron 13 of 13)	2	72944603	72981117	36515	2	94097	ENST00000495208.5	26477	ENSG00000144040	SFXN5	sideroflexin 5
MSPC_Peak_166650	13.8375	-1.50893	0.335321	20.499	0.00013376	0.00206755	2.68455	TRUE	-1.49478	0.134822	0.490343	-0.289871	TRUE	chr4	142480305	142480767	463	Intron (ENST00000513000.5/8821, intron 2 of 26)	4	142426481	142474408	47928	2	8821	ENST00000507861.5	-5897	ENSG00000109452	INPP4B	inositol polyphosphate-4-phosphatase type II B
MSPC_Peak_255817	27.6639	1.24568	0.279891	20.4989	0.000133766	0.00206755	2.68455	TRUE	1.19638	-0.0586691	-0.0174189	0.373431	TRUE	chr12	12240705	12241271	567	Intron (ENST00000261349.9/4040, intron 2 of 22)	12	12116029	12244304	128276	2	4040	ENST00000538239.5	3033	ENSG00000070018	LRP6	LDL receptor related protein 6
MSPC_Peak_3675	32.6324	-1.04104	0.314011	20.4977	0.00013384	0.00206846	2.68435	TRUE	-1.06371	0.0870109	0.74011	-0.0788643	TRUE	chr18	42755763	42756531	769	Intron (ENST00000326695.10/6014, intron 4 of 4)	18	42923365	42974095	50731	2	6014	ENST00000594852.1	217564	ENSG00000152214	RIT2	Ras like without CAAX 2
MSPC_Peak_131880	31.8466	-0.87651	0.347317	20.4976	0.000133848	0.00206847	2.68435	TRUE	-0.812765	-0.284586	1.15463	0.0190929	TRUE	chr17	70987744	70988212	469	Distal Intergenic	17	71097786	71131324	33539	2	101928165	ENST00000665992.1	143112	ENSG00000260785	CASC17	cancer susceptibility 17
MSPC_Peak_210315	13.3465	-1.54529	0.458775	20.4972	0.000133873	0.00206861	2.68432	TRUE	-1.39607	-0.989384	-0.779716	-1.05506	TRUE	chr3	86127734	86128262	529	Distal Intergenic	3	86264555	86267361	2807	2	102723364	ENST00000479244.1	139099		LOC102723364	uncharacterized LOC102723364
MSPC_Peak_23304	14.7027	1.19304	0.438225	20.4973	0.000133867	0.00206861	2.68432	TRUE	1.03616	1.21803	0.809225	1.02114	TRUE	chr8	140238263	140238710	448	Promoter (<=1kb)	8	139988740	140238493	249754	2	83696	ENST00000517667.5	0	ENSG00000167632	TRAPPC9	trafficking protein particle complex subunit 9
MSPC_Peak_216258	7.84388	-1.56653	0.471997	20.4967	0.000133904	0.00206897	2.68425	TRUE	-1.38641	-1.04858	-0.821966	-1.08565	TRUE	chr3	19073664	19073934	271	Distal Intergenic	3	19148510	19535642	387133	1	131096	ENST00000328405.7	-74576	ENSG00000183960	KCNH8	potassium voltage-gated channel subfamily H member 8
MSPC_Peak_46131	174.571	0.326638	0.197908	20.4964	0.000133922	0.00206913	2.68421	TRUE	0.297012	-0.270997	-1.16196	-0.378647	TRUE	chr22	37046745	37047402	658	Distal Intergenic	22	37051736	37063389	11654	1	79734	ENST00000610767.4	-4334	ENSG00000100379	KCTD17	potassium channel tetramerization domain containing 17
MSPC_Peak_50013	15.5401	1.66168	0.430441	20.4957	0.000133968	0.00206972	2.68409	TRUE	1.4592	0.715548	-0.251556	0.641065	TRUE	chr9	133506662	133507084	423	Distal Intergenic	9	133514586	133524959	10374	2	389827	ENST00000339996.4	17875	ENSG00000187616	MYMK	myomaker, myoblast fusion factor
MSPC_Peak_249503	251.447	-0.490971	0.132178	20.4932	0.000134128	0.00207207	2.6836	TRUE	-0.485718	-0.104935	0.305351	-0.0951004	TRUE	chr12	94186575	94187779	1205	Exon (ENST00000546733.1/10154, exon 4 of 4)	12	94158101	94209629	51529	1	10154	ENST00000551850.1	28474	ENSG00000136040	PLXNC1	plexin C1
MSPC_Peak_140316	30.9406	-0.974619	0.396696	20.4913	0.00013425	0.00207384	2.68322	TRUE	-0.98507	0.546475	1.11297	0.224793	TRUE	chr1	241566910	241567318	409	Promoter (1-2kb)	1	241568635	241593459	24825	1	8564	ENST00000366555.5	-1317	ENSG00000117009	KMO	kynurenine 3-monooxygenase
MSPC_Peak_257442	32.2469	0.49216	0.236071	20.4889	0.000134407	0.00207615	2.68274	TRUE	0.484701	0.878585	0.679538	0.680941	TRUE	chr14	104788206	104788700	495	Promoter (1-2kb)	14	104775140	104786367	11228	2	207	ENST00000555380.1	-1839	ENSG00000142208	AKT1	AKT serine/threonine kinase 1
MSPC_Peak_102090	9.8946	1.84689	0.434755	20.4857	0.000134614	0.00207922	2.6821	TRUE	1.7606	0.422169	1.16883	1.1172	TRUE	chr19	47685239	47685680	442	Intron (ENST00000599924.1/ENST00000599924.1, intron 1 of 2)	19	47678962	47703222	24261	1	29998	ENST00000614245.2	6277	ENSG00000063169	BICRA	BRD4 interacting chromatin remodeling complex associated protein
MSPC_Peak_69560	12.4452	0.865744	0.354235	20.4853	0.000134636	0.00207943	2.68206	TRUE	0.860857	0.909939	1.01446	0.92842	TRUE	chr7	66477888	66478308	421	Intron (ENST00000638517.1/285908, intron 7 of 22)	7	66388635	66491456	102822	2	285908	ENST00000640964.1	13148	ENSG00000179406	LINC00174	long intergenic non-protein coding RNA 174
MSPC_Peak_237110	33.8938	0.778646	0.24653	20.4852	0.000134646	0.00207946	2.68205	TRUE	0.760023	0.741603	0.171452	0.557692	TRUE	chr10	86661735	86661989	255	Intron (ENST00000241891.10/94233, intron 7 of 9)	10	86668507	86733001	64495	1	11155	ENST00000623056.4	-6518	ENSG00000122367	LDB3	LIM domain binding 3
MSPC_Peak_163637	45.608	-0.700773	0.25441	20.4839	0.000134727	0.0020806	2.68181	TRUE	-0.700837	0.719059	0.988189	0.33547	TRUE	chr4	184345672	184346230	559	Promoter (1-2kb)	4	184341690	184347912	6223	2	728175	ENST00000511465.1	1682	ENSG00000180712	LINC02363	long intergenic non-protein coding RNA 2363
MSPC_Peak_10387	40.8473	-0.880241	0.222166	20.4836	0.000134749	0.00208082	2.68177	TRUE	-0.86414	-0.405553	0.316291	-0.317801	TRUE	chr6	139029900	139030170	271	Promoter (1-2kb)	6	139028842	139034576	5735	1	58527	ENST00000461027.1	1058	ENSG00000146386	ABRACL	ABRA C-terminal like
MSPC_Peak_94976	78.3516	-0.936693	0.213842	20.4826	0.000134813	0.00208169	2.68158	TRUE	-0.9484	0.164171	0.227489	-0.18558	TRUE	chr11	23111199	23111928	730	Distal Intergenic	11	23154683	23166791	12109	1	105376592	ENST00000661041.1	-42755		LINC02718	long intergenic non-protein coding RNA 2718
MSPC_Peak_141795	122.822	0.117664	0.168643	20.4822	0.000134836	0.00208192	2.68154	TRUE	0.114148	-0.222066	-0.61227	-0.240063	TRUE	chr1	228415819	228416998	1180	Promoter (<=1kb)	1	228407940	228416029	8090	2	51127	ENST00000366697.6	0	ENSG00000162931	TRIM17	tripartite motif containing 17
MSPC_Peak_18753	23.3083	1.20758	0.279746	20.4817	0.000134867	0.00208228	2.68146	TRUE	1.17417	0.392092	-0.402722	0.387848	TRUE	chr6	33751259	33751691	433	Distal Intergenic	6	33722397	33746905	24509	2	117283	ENST00000451316.6	-4354	ENSG00000161896	IP6K3	inositol hexakisphosphate kinase 3
MSPC_Peak_173829	88.2202	-0.865322	0.19353	20.481	0.000134911	0.00208283	2.68135	TRUE	-0.8667	-0.106251	-0.222789	-0.39858	TRUE	chr4	37280285	37281101	817	Intron (ENST00000309447.6/57495, intron 1 of 6)	4	37244743	37449463	204721	1	57495	ENST00000309447.6	35542	ENSG00000174145	NWD2	NACHT and WD repeat domain containing 2
MSPC_Peak_199384	117.222	-0.874249	0.246975	20.4807	0.000134936	0.0020831	2.68129	TRUE	-0.90861	0.302933	0.482626	-0.0410171	TRUE	chr13	35659772	35660295	524	Intron (ENST00000379939.7/26960, intron 55 of 58)	13	35697487	35699256	1770	1	100507114	ENST00000656633.1	-37192	ENSG00000236036	LINC00445	long intergenic non-protein coding RNA 445
MSPC_Peak_185796	11.7163	-1.73337	0.459513	20.4799	0.000134982	0.00208369	2.68117	TRUE	-1.55281	-0.537111	0.672316	-0.472534	TRUE	chr5	93024127	93024663	537	Intron (ENST00000515153.1/ENST00000515153.1, intron 2 of 2)	5	92907180	92939591	32412	2	107984117	ENST00000507491.1	-84536		LINC02058	long intergenic non-protein coding RNA 2058
MSPC_Peak_192831	15.7709	1.66529	0.497879	20.479	0.00013504	0.00208447	2.681	TRUE	1.55413	1.33903	0.203716	1.03229	TRUE	chr5	776742	777042	301	Intron (ENST00000522356.3/653082, intron 1 of 15)	5	710355	784709	74355	2	653082	ENST00000522356.3	7667	ENSG00000206077	ZDHHC11B	zinc finger DHHC-type containing 11B
MSPC_Peak_263502	37.654	-0.721587	0.22391	20.4784	0.000135083	0.002085	2.68089	TRUE	-0.699533	-0.457477	-0.324439	-0.493816	TRUE	chr14	45039304	45040075	772	Promoter (2-3kb)	14	44945677	45042308	96632	2	54813	ENST00000556239.5	2233	ENSG00000179454	KLHL28	kelch like family member 28
MSPC_Peak_107804	32.4805	1.5057	0.342909	20.4782	0.000135096	0.00208508	2.68088	TRUE	1.51685	0.435224	0.213804	0.721959	TRUE	chr2	240730471	240731081	611	Intron (ENST00000649096.1/547, intron 36 of 46)	2	240725271	240726940	1670	2	547	ENST00000674530.1	-3531	ENSG00000130294	KIF1A	kinesin family member 1A
MSPC_Peak_15978	35.247	-0.796889	0.291207	20.4777	0.000135124	0.00208531	2.68083	TRUE	-0.738636	0.506113	0.573958	0.113812	TRUE	chr6	63750365	63750978	614	Intron (ENST00000505138.1/23469, intron 3 of 4)	6	63706800	63779208	72409	1	23469	ENST00000505138.1	43565	ENSG00000118482	PHF3	PHD finger protein 3
MSPC_Peak_136709	23.8418	1.07844	0.268697	20.4777	0.000135126	0.00208531	2.68083	TRUE	1.0592	0.492999	0.906545	0.819583	TRUE	chr17	28529525	28529914	390	Intron (ENST00000579795.6/8456, intron 5 of 8)	17	28523941	28538896	14956	1	8456	ENST00000226247.2	5584	ENSG00000109101	FOXN1	forkhead box N1
MSPC_Peak_117190	33.77	-1.31044	0.306156	20.4769	0.00013518	0.00208602	2.68068	TRUE	-1.23394	-0.238953	0.115363	-0.452508	TRUE	chr2	131852245	131852853	609	Distal Intergenic	2	131794961	131801661	6701	2	408029	ENST00000623129.1	-50584	ENSG00000186825	CDRT15P3	CDRT15 pseudogene 3
MSPC_Peak_8557	11.4944	1.81048	0.413951	20.4763	0.00013522	0.00208651	2.68058	TRUE	1.71361	0.332047	0.0060569	0.683904	TRUE	chr6	158481496	158482449	954	Exon (ENST00000616856.1/56995, exon 8 of 8)	6	158461650	158498693	37044	1	56995	ENST00000613390.1	19846	ENSG00000130338	TULP4	TUB like protein 4
MSPC_Peak_225475	175.357	-0.773296	0.185668	20.4755	0.000135267	0.00208712	2.68045	TRUE	-0.753517	-0.00745156	-0.288584	-0.349851	TRUE	chr20	58619241	58619766	526	Exon (ENST00000427140.5/149773, exon 7 of 7)	20	58634772	58635738	967	1	79160	ENST00000598340.2	-15006	ENSG00000268941	LINC01711	long intergenic non-protein coding RNA 1711
MSPC_Peak_236003	15.0748	1.54156	0.349147	20.4753	0.000135284	0.00208726	2.68042	TRUE	1.46627	-0.265507	-0.474896	0.241956	TRUE	chr10	98460775	98461452	678	Intron (ENST00000404542.5/60495, intron 8 of 8)	10	98416198	98446935	30738	2	3257	ENST00000361490.9	-13840	ENSG00000107521	HPS1	HPS1 biogenesis of lysosomal organelles complex 3 subunit 1
MSPC_Peak_176755	51.3849	0.62417	0.214007	20.4739	0.000135369	0.00208828	2.68021	TRUE	0.630042	0.642197	0.0512633	0.441168	TRUE	chr4	3492704	3493161	458	5' UTR	4	3485349	3492885	7537	1	285489	ENST00000513995.1	7355	ENSG00000175920	DOK7	docking protein 7
MSPC_Peak_66396	59.5519	0.767062	0.181606	20.4739	0.000135374	0.00208828	2.68021	TRUE	0.753904	0.0143139	-0.291056	0.159054	TRUE	chr7	101538693	101539350	658	Intron (ENST00000313669.12/136227, intron 4 of 12)	7	101553203	101557633	4431	1	136227	ENST00000613091.1	-13853	ENSG00000160963	COL26A1	collagen type XXVI alpha 1 chain
MSPC_Peak_228227	54.6487	0.946836	0.222587	20.4739	0.00013537	0.00208828	2.68021	TRUE	0.928648	0.324148	-0.400137	0.28422	TRUE	chr20	36541710	36542596	887	Promoter (<=1kb)	20	36541519	36551447	9929	1	10398	ENST00000279022.7	191	ENSG00000101335	MYL9	myosin light chain 9
MSPC_Peak_259401	10.0253	1.14201	0.368822	20.4734	0.000135406	0.00208866	2.68013	TRUE	1.11729	1.33233	0.696521	1.04871	TRUE	chr14	90573892	90574153	262	Intron (ENST00000328459.11/145567, intron 19 of 19)	14	90578106	90585799	7694	2	145567	ENST00000556960.1	11646	ENSG00000165914	TTC7B	tetratricopeptide repeat domain 7B
MSPC_Peak_200751	9.61297	0.858382	0.426928	20.4729	0.00013544	0.00208905	2.68005	TRUE	0.806237	1.62694	1.35017	1.26112	TRUE	chr13	23511413	23511626	214	Distal Intergenic	13	23469795	23472016	2222	1	100506697	ENST00000658244.1	41618	ENSG00000232977	LINC00327	long intergenic non-protein coding RNA 327
MSPC_Peak_238116	18.531	-1.48963	0.336394	20.4719	0.000135502	0.00208977	2.6799	TRUE	-1.42541	-0.0821781	-0.238895	-0.58216	TRUE	chr10	78087081	78087695	615	Distal Intergenic	10	78035566	78040697	5132	1	6229	ENST00000645195.1	51515	ENSG00000138326	RPS24	ribosomal protein S24
MSPC_Peak_230875	63.1876	-0.938036	0.212423	20.472	0.000135496	0.00208977	2.6799	TRUE	-0.958565	0.182274	-0.309603	-0.361965	TRUE	chr20	8518778	8519479	702	Intron (ENST00000637919.1/23236, intron 3 of 32)	20	8600715	8658682	57968	1	23236	ENST00000628900.1	-81236	ENSG00000182621	PLCB1	phospholipase C beta 1
MSPC_Peak_97838	84.679	-0.179129	0.224466	20.4717	0.000135511	0.00208979	2.6799	TRUE	-0.206322	0.784368	0.172057	0.250035	TRUE	chr21	45421253	45421872	620	Exon (ENST00000397787.5/378832, exon 3 of 3)	21	45419716	45425040	5325	2	378832	ENST00000397787.5	3168	ENSG00000183535	COL18A1-AS1	COL18A1 antisense RNA 1
MSPC_Peak_129708	29.503	0.960692	0.259496	20.4708	0.000135572	0.00209061	2.67973	TRUE	0.926339	0.766201	0.224642	0.639061	TRUE	chr17	82968032	82968657	626	Intron (ENST00000572977.5/146712, intron 2 of 9)	17	82946894	82961332	14439	2	146712	ENST00000571394.1	-6700	ENSG00000175711	B3GNTL1	UDP-GlcNAc:betaGal beta-1,3-N-acetylglucosaminyltransferase like 1
MSPC_Peak_186944	16.7459	-1.00276	0.275284	20.4697	0.000135641	0.00209155	2.67953	TRUE	-0.971185	-0.78363	0.451519	-0.434432	TRUE	chr5	77590247	77590828	582	Intron (ENST00000509971.5/55255, intron 1 of 5)	5	77463093	77620576	157484	2	55255	ENST00000509858.5	29748	ENSG00000164253	WDR41	WD repeat domain 41
MSPC_Peak_121443	13.4528	1.63887	0.423623	20.4686	0.000135718	0.00209255	2.67932	TRUE	1.49108	0.878264	-0.123362	0.748662	TRUE	chr2	85661115	85661616	502	Promoter (1-2kb)	2	85661218	85663478	2261	2	6439	ENST00000494165.1	1862	ENSG00000168878	SFTPB	surfactant protein B
MSPC_Peak_198131	29.7649	-1.19565	0.301236	20.4685	0.000135725	0.00209255	2.67932	TRUE	-1.11361	-0.407394	-0.150627	-0.55721	TRUE	chr13	47664869	47665433	565	Distal Intergenic	13	47905329	47907357	2029	2	107984570	ENST00000435617.1	241924		LINC00444	long intergenic non-protein coding RNA 444
MSPC_Peak_44612	27.3368	1.68592	0.398736	20.4684	0.00013573	0.00209255	2.67932	TRUE	1.53418	0.65338	0.244629	0.810729	TRUE	chr22	45934270	45935300	1031	Intron (ENST00000339464.9/7477, intron 2 of 3)	22	45922111	45972715	50605	2	7477	ENST00000409496.7	37415	ENSG00000188064	WNT7B	Wnt family member 7B
MSPC_Peak_173039	273.476	-0.197488	0.133779	20.4675	0.000135789	0.00209335	2.67916	TRUE	-0.202282	-0.401114	-0.453755	-0.352384	TRUE	chr4	47836597	47837884	1288	Promoter (<=1kb)	4	47786724	47837507	50784	2	10699	ENST00000510974.1	0	ENSG00000145244	CORIN	corin, serine peptidase
MSPC_Peak_27328	52.2055	-0.940591	0.237718	20.4671	0.000135814	0.0020936	2.67911	TRUE	-0.945624	-0.386281	-0.442697	-0.591534	TRUE	chr8	91027777	91028110	334	Intron (ENST00000285419.8/55529, intron 1 of 6)	8	91024302	91040749	16448	2	55529	ENST00000630164.1	12639	ENSG00000155099	PIP4P2	phosphatidylinositol-4,5-bisphosphate 4-phosphatase 2
MSPC_Peak_25940	19.1761	-0.977497	0.420129	20.4658	0.000135897	0.00209476	2.67887	TRUE	-0.877374	-1.08531	-0.931267	-0.964651	TRUE	chr8	105752333	105752585	253	Intron (ENST00000407775.7/23414, intron 5 of 7)	8	105546089	105798409	252321	2	105375696	ENST00000647695.1	45824		LOC105375696	uncharacterized LOC105375696
MSPC_Peak_141466	18.8794	0.660894	0.349904	20.4656	0.00013591	0.00209485	2.67885	TRUE	0.549818	1.10473	0.88982	0.848124	TRUE	chr1	230668260	230668691	432	3' UTR	1	230684323	230688528	4206	1	22796	ENST00000482012.1	-15632	ENSG00000135775	COG2	component of oligomeric golgi complex 2
MSPC_Peak_199641	23.6938	0.124939	0.264575	20.4646	0.000135975	0.00209573	2.67867	TRUE	0.113732	1.1651	0.429397	0.56941	TRUE	chr13	32940462	32941334	873	Distal Intergenic	13	32877431	32911650	34220	2	100874167	ENST00000421002.1	-28812		LINC00423	long intergenic non-protein coding RNA 423
MSPC_Peak_130104	19.9625	0.764143	0.423368	20.4644	0.000135989	0.00209581	2.67865	TRUE	0.653361	1.11897	0.684574	0.818969	TRUE	chr17	81027078	81027369	292	Intron (ENST00000658997.1/ENST00000658997.1, intron 1 of 2)	17	81029130	81034573	5444	2	440465	ENST00000577066.2	7204	ENSG00000226137	BAIAP2-DT	BAIAP2 divergent transcript
MSPC_Peak_209774	62.6952	-0.93035	0.231871	20.4637	0.000136035	0.00209622	2.67856	TRUE	-0.930001	-0.434938	-0.30651	-0.557149	TRUE	chr3	98872012	98872622	611	Intron (ENST00000326840.11/131566, intron 2 of 15)	3	98825334	98895412	70079	2	131566	ENST00000486004.1	22790	ENSG00000057019	DCBLD2	discoidin, CUB and LCCL domain containing 2
MSPC_Peak_56218	36.172	-1.00615	0.251376	20.4637	0.000136031	0.00209622	2.67856	TRUE	-1.00487	-0.570019	0.279469	-0.431806	TRUE	chr9	79507714	79508860	1147	Intron (ENST00000424980.5/102723932, intron 1 of 1)	9	79517953	79532321	14369	2	102723932	ENST00000608561.1	23461	ENSG00000233086	LNCARSR	lncRNA regulator of Akt signaling associated with HCC and RCC
MSPC_Peak_259924	26.0277	-1.33005	0.306149	20.4636	0.000136038	0.00209622	2.67856	TRUE	-1.28401	-0.487907	0.407874	-0.454681	TRUE	chr14	84435809	84436414	606	Distal Intergenic	14	83906869	83915377	8509	2	102724338	ENST00000554142.2	-520432	ENSG00000258532	LINC02305	long intergenic non-protein coding RNA 2305
MSPC_Peak_137254	68.0229	0.71145	0.232121	20.4635	0.000136048	0.00209625	2.67856	TRUE	0.737222	0.799137	-0.0227395	0.50454	TRUE	chr17	19203342	19203976	635	Exon (ENST00000428348.6/ENST00000428348.6, exon 1 of 3)	17	19215615	19283217	67603	1	22905	ENST00000582015.5	-11639	ENSG00000072134	EPN2	epsin 2
MSPC_Peak_174972	9.94008	1.87198	0.502264	20.4631	0.000136075	0.00209653	2.6785	TRUE	1.61947	0.323861	-1.21095	0.244125	TRUE	chr4	20284961	20285424	464	Intron (ENST00000504154.6/9353, intron 4 of 36)	4	20254920	20486215	231296	1	9353	ENST00000508824.1	30041	ENSG00000145147	SLIT2	slit guidance ligand 2
MSPC_Peak_72820	56.9766	-1.20782	0.2737	20.4619	0.000136147	0.00209753	2.67829	TRUE	-1.15914	-0.232612	0.105462	-0.428765	TRUE	chr7	26928731	26929442	712	Intron (ENST00000432747.1/8935, intron 1 of 6)	7	26844029	26865113	21085	2	8935	ENST00000481204.5	-63618	ENSG00000005020	SKAP2	src kinase associated phosphoprotein 2
MSPC_Peak_222703	5.20854	-2.66561	0.607721	20.4615	0.000136176	0.00209785	2.67823	TRUE	-2.26628	-0.704051	0.523886	-0.815481	TRUE	chrX	37022842	37023161	320	Distal Intergenic	23	37008366	37011664	3299	1	442444	ENST00000358047.5	14476	ENSG00000198173	FAM47C	family with sequence similarity 47 member C
MSPC_Peak_180394	79.9677	-0.787857	0.2282	20.461	0.000136206	0.00209819	2.67816	TRUE	-0.761671	-0.45035	-0.372945	-0.528322	TRUE	chr5	152644222	152644901	680	Intron (ENST00000663460.1/105378237, intron 2 of 3)	5	152619027	152684710	65684	2	101927134	ENST00000659362.1	39809	ENSG00000249484	LINC01470	long intergenic non-protein coding RNA 1470
MSPC_Peak_146948	7.48743	1.42242	0.518506	20.4604	0.000136247	0.00209858	2.67807	TRUE	1.2753	1.14789	1.07582	1.16634	TRUE	chr1	175404233	175404522	290	Promoter (1-2kb)	1	175391428	175406364	14937	2	7143	ENST00000422274.2	1842	ENSG00000116147	TNR	tenascin R
MSPC_Peak_118113	20.5139	-1.37858	0.327532	20.4605	0.000136244	0.00209858	2.67807	TRUE	-1.321	-0.538413	0.410685	-0.48291	TRUE	chr2	122326349	122326946	598	Intron (ENST00000657880.1/105373595, intron 3 of 8)	2	122503366	122505118	1753	2	105373593	ENST00000654765.1	178172		LOC105373593	uncharacterized LOC105373593
MSPC_Peak_201403	13.1178	0.92886	0.406884	20.4598	0.00013629	0.00209912	2.67796	TRUE	0.886384	1.42572	0.961383	1.09116	TRUE	chr3	195698623	195698974	352	Promoter (<=1kb)	3	195698663	195708807	10145	1	440993	ENST00000618708.3	0		MIR570HG	MIR570 host gene
MSPC_Peak_156138	87.5902	-0.963429	0.231972	20.4596	0.000136302	0.00209918	2.67795	TRUE	-0.96051	0.0391237	0.395467	-0.175306	TRUE	chr1	49247290	49247750	461	Intron (ENST00000371839.6/84871, intron 3 of 13)	1	49257411	49269285	11875	1	101929721	ENST00000420071.1	-9661	ENSG00000230114	AGBL4-AS1	AGBL4 antisense RNA 1
MSPC_Peak_223772	10.9735	-2.06132	0.466507	20.4591	0.000136331	0.0020995	2.67788	TRUE	-2.01557	0.214326	0.823816	-0.325808	TRUE	chrX	11480671	11480952	282	Intron (ENST00000495242.5/395, intron 1 of 14)	23	11137543	11427773	290231	2	395	ENST00000380736.5	-52898	ENSG00000047648	ARHGAP6	Rho GTPase activating protein 6
MSPC_Peak_31907	157.857	-0.267301	0.195462	20.4589	0.000136343	0.00209957	2.67787	TRUE	-0.2895	0.352395	0.788573	0.283823	TRUE	chr8	33352540	33353155	616	Distal Intergenic	8	33371829	33377556	5728	2	84750	ENST00000519440.5	24401	ENSG00000172728	FUT10	fucosyltransferase 10
MSPC_Peak_204490	67.5823	-0.548181	0.24683	20.4584	0.000136381	0.00209982	2.67782	TRUE	-0.54551	-0.718464	-0.100555	-0.454843	TRUE	chr3	157527319	157528334	1016	Intron (ENST00000479987.5/79674, intron 1 of 3)	3	157460215	157533606	73392	2	79674	ENST00000487753.5	5272	ENSG00000197415	VEPH1	ventricular zone expressed PH domain containing 1
MSPC_Peak_90884	70.7679	-0.194703	0.217053	20.4585	0.000136373	0.00209982	2.67782	TRUE	-0.198328	0.0839343	0.765047	0.216884	TRUE	chr11	71205919	71206599	681	Intron (ENST00000601538.6/22941, intron 2 of 25)	11	71174693	71240924	66232	2	22941	ENST00000482659.2	34325	ENSG00000162105	SHANK2	SH3 and multiple ankyrin repeat domains 2
MSPC_Peak_199465	50.1702	-1.0135	0.226569	20.4583	0.000136383	0.00209982	2.67782	TRUE	-0.980245	0.0541795	-0.255863	-0.393976	TRUE	chr13	34879744	34880212	469	Distal Intergenic	13	34942270	35672736	730467	1	26960	ENST00000379939.7	-62058	ENSG00000172915	NBEA	neurobeachin
MSPC_Peak_169540	23.6892	-0.769791	0.278899	20.4581	0.000136398	0.00209992	2.6778	TRUE	-0.742322	-0.129223	0.967239	0.031898	TRUE	chr4	100092906	100093389	484	Intron (ENST00000515026.1/256880, intron 5 of 5)	4	100008071	100195099	187029	1	256880	ENST00000515026.1	84835		H2AZ1-DT	H2AZ1 divergent transcript
MSPC_Peak_146486	51.4189	0.0559285	0.208151	20.4559	0.000136542	0.00210199	2.67737	TRUE	0.0293524	0.872644	-0.106548	0.265149	TRUE	chr1	179805889	179806672	784	Intron (ENST00000341785.4/148753, intron 1 of 4)	1	179816184	179817424	1241	2	105371634	ENST00000453051.5	10752		LOC105371634	uncharacterized LOC105371634
MSPC_Peak_94767	6.39887	2.19902	0.523396	20.4558	0.000136548	0.00210199	2.67737	TRUE	2.04384	-0.191359	0.800803	0.88443	TRUE	chr11	27209580	27209988	409	Intron (ENST00000526061.5/103695435, intron 2 of 3)	11	27047186	27218735	171550	2	103695435	ENST00000526061.5	8747	ENSG00000254560	BBOX1-AS1	BBOX1 antisense RNA 1
MSPC_Peak_32024	66.4695	-0.908223	0.207471	20.4549	0.000136609	0.00210281	2.6772	TRUE	-0.870818	-0.0988253	0.1158	-0.284614	TRUE	chr8	31948293	31948744	452	Intron (ENST00000519301.6/3084, intron 1 of 10)	8	32026210	32139495	113286	1	100856811	ENST00000656776.1	-77466	ENSG00000253974	NRG1-IT1	NRG1 intronic transcript 1
MSPC_Peak_163363	20.8787	-0.5014	0.269755	20.4544	0.000136637	0.00210311	2.67714	TRUE	-0.467329	-0.544272	-1.19847	-0.73669	TRUE	chr4	186688180	186688695	516	Intron (ENST00000441802.7/2195, intron 2 of 26)	4	186587795	186723833	136039	2	2195	ENST00000614102.4	35138	ENSG00000083857	FAT1	FAT atypical cadherin 1
MSPC_Peak_121229	148.248	0.0417003	0.174867	20.4542	0.000136654	0.00210326	2.67711	TRUE	0.0252935	0.069536	0.737301	0.277377	TRUE	chr2	87583789	87584832	1044	Exon (ENST00000642451.1/112597, exon 2 of 2)	2	87629755	87629834	80	1	100616499	ENST00000582552.1	-44923	ENSG00000265507	MIR4435-1	microRNA 4435-1
MSPC_Peak_83934	55.5846	0.606055	0.180762	20.454	0.000136665	0.00210331	2.6771	TRUE	0.598052	0.509248	0.461368	0.522889	TRUE	chr16	1117249	1117658	410	Distal Intergenic	16	1088226	1096244	8019	2	390664	ENST00000328449.6	-21005	ENSG00000184471	C1QTNF8	C1q and TNF related 8
MSPC_Peak_59255	13.9981	-1.19517	0.359273	20.4536	0.000136691	0.00210358	2.67704	TRUE	-1.12343	-0.341606	-1.73236	-1.0658	TRUE	chr9	18597010	18597309	300	Intron (ENST00000680146.1/92949, intron 5 of 29)	9	18573306	18573379	74	1	100422869	ENST00000579801.1	23704	ENSG00000264638	MIR3152	microRNA 3152
MSPC_Peak_263968	30.5936	-0.167418	0.244025	20.453	0.000136728	0.00210403	2.67695	TRUE	-0.176731	0.771733	0.979912	0.524971	TRUE	chr14	36452727	36453230	504	Intron (ENST00000634305.1/ENST00000634305.1, intron 3 of 3)	14	36477019	36477628	610	2	253970	ENST00000521380.1	24398	ENSG00000229415	SFTA3	surfactant associated 3
MSPC_Peak_154045	97.9996	-1.32915	0.301767	20.4527	0.000136751	0.00210426	2.6769	TRUE	-1.24319	-0.0709033	0.118029	-0.398686	TRUE	chr1	70987441	70988045	605	Intron (ENST00000370931.7/5733, intron 2 of 4)	1	70852573	71047633	195061	2	5733	ENST00000460330.5	59588	ENSG00000050628	PTGER3	prostaglandin E receptor 3
MSPC_Peak_60031	66.0131	-0.960449	0.216259	20.4521	0.000136787	0.0021047	2.67681	TRUE	-0.92279	-0.144664	-0.138214	-0.401889	TRUE	chr9	8164594	8165233	640	Distal Intergenic	9	7914514	7961224	46711	2	105375971	ENST00000668681.1	-203370	ENSG00000231902	LOC105375971	uncharacterized LOC105375971
MSPC_Peak_134702	38.1685	0.807578	0.234103	20.4516	0.000136825	0.00210515	2.67672	TRUE	0.789365	0.577916	0.502987	0.623423	TRUE	chr17	44353186	44353543	358	Promoter (<=1kb)	17	44352202	44353102	901	1	2896	ENST00000586242.1	984	ENSG00000030582	GRN	granulin precursor
MSPC_Peak_251582	187.738	-0.277776	0.148041	20.4513	0.000136841	0.00210528	2.67669	TRUE	-0.264342	-0.415545	-0.397578	-0.359155	TRUE	chr12	65278029	65279503	1475	Promoter (<=1kb)	12	65278643	65466907	188265	1	253827	ENST00000355192.8	0	ENSG00000174099	MSRB3	methionine sulfoxide reductase B3
MSPC_Peak_215947	96.5763	0.081893	0.158687	20.4508	0.000136875	0.00210569	2.67661	TRUE	0.0876746	-0.356693	-0.534742	-0.26792	TRUE	chr3	23810277	23811210	934	Promoter (<=1kb)	3	23810443	23889426	78984	1	7324	ENST00000467766.5	0	ENSG00000170142	UBE2E1	ubiquitin conjugating enzyme E2 E1
MSPC_Peak_108207	10.4493	0.884474	0.498932	20.4496	0.00013695	0.00210672	2.67639	TRUE	0.848702	1.50773	0.92188	1.09277	TRUE	chr2	238459079	238459334	256	Distal Intergenic	2	238435169	238446397	11229	1	51665	ENST00000468122.1	23910	ENSG00000065802	ASB1	ankyrin repeat and SOCS box containing 1
MSPC_Peak_170050	38.777	-0.74532	0.230557	20.4489	0.000136999	0.00210722	2.67629	TRUE	-0.749079	-0.747366	-0.686126	-0.727524	TRUE	chr4	92520420	92520952	533	Intron (ENST00000282020.9/2895, intron 1 of 15)	4	92304657	93772498	1467842	1	2895	ENST00000510992.5	215763	ENSG00000152208	GRID2	glutamate ionotropic receptor delta type subunit 2
MSPC_Peak_93572	20.7898	-0.570513	0.460966	20.4489	0.000136998	0.00210722	2.67629	TRUE	-0.619941	-0.287849	1.79278	0.294996	TRUE	chr11	43918096	43918494	399	Promoter (<=1kb)	11	43918804	43920266	1463	1	221120	ENST00000529434.1	-310	ENSG00000166199	ALKBH3	alkB homolog 3, alpha-ketoglutarate dependent dioxygenase
MSPC_Peak_146269	33.0828	-0.666975	0.228051	20.4465	0.000137156	0.00210951	2.67582	TRUE	-0.637791	-0.341318	-1.13108	-0.703395	TRUE	chr1	181400632	181400948	317	Intron (ENST00000524607.6/777, intron 1 of 11)	1	181483311	181652094	168784	1	777	ENST00000533229.1	-82363	ENSG00000198216	CACNA1E	calcium voltage-gated channel subunit alpha1 E
MSPC_Peak_204737	25.732	-1.19272	0.278944	20.4462	0.000137173	0.00210965	2.67579	TRUE	-1.1796	-0.187534	-0.638017	-0.668384	TRUE	chr3	154676979	154677652	674	Exon (ENST00000491096.1/ENST00000491096.1, exon 1 of 1)	3	154334943	154430190	95248	2	344758	ENST00000389740.3	-246789	ENSG00000174948	GPR149	G protein-coupled receptor 149
MSPC_Peak_122873	814.788	-0.381497	0.14418	20.4461	0.000137182	0.00210967	2.67579	TRUE	-0.38096	-0.0958565	0.5074	0.0101945	TRUE	chr2	68318584	68320650	2067	Promoter (<=1kb)	2	68284171	68319400	35230	2	25927	ENST00000409559.7	0	ENSG00000119865	CNRIP1	cannabinoid receptor interacting protein 1
MSPC_Peak_48323	26.0965	1.11606	0.261269	20.4446	0.000137278	0.00211102	2.67551	TRUE	1.0679	0.370168	0.0976348	0.511902	TRUE	chr22	21028912	21029497	586	3' UTR	22	21028718	21032549	3832	2	6545	ENST00000403586.5	3052	ENSG00000099960	SLC7A4	solute carrier family 7 member 4
MSPC_Peak_90473	40.0929	1.01098	0.255903	20.4434	0.000137358	0.00211213	2.67528	TRUE	0.995851	0.197595	-0.62359	0.189952	TRUE	chr11	75143074	75143536	463	Promoter (2-3kb)	11	75099172	75140148	40977	2	107984358	ENST00000530550.1	-2926		LOC107984358	uncharacterized LOC107984358
MSPC_Peak_11056	19.0288	-1.13226	0.271629	20.443	0.000137386	0.00211245	2.67521	TRUE	-1.09674	0.346096	-0.971149	-0.573932	TRUE	chr6	132011623	132011964	342	Intron (ENST00000435287.1/ENST00000435287.1, intron 1 of 1)	6	131948176	131951372	3197	2	1490	ENST00000367976.4	-60251	ENSG00000118523	CCN2	cellular communication network factor 2
MSPC_Peak_28739	12.8389	-1.3603	0.332485	20.442	0.000137449	0.00211328	2.67504	TRUE	-1.28016	-0.727378	-0.00845622	-0.671997	TRUE	chr8	71002735	71003072	338	Intron (ENST00000647843.1/105375894, intron 2 of 8)	8	71155454	71157955	2502	1	105375894	ENST00000666052.1	-152382		LOC105375894	uncharacterized LOC105375894
MSPC_Peak_38185	14.2414	1.62521	0.366059	20.4419	0.00013746	0.00211334	2.67503	TRUE	1.56453	0.102739	-0.130771	0.512166	TRUE	chr15	75703698	75703944	247	Intron (ENST00000308508.5/1464, intron 1 of 9)	15	75674322	75712848	38527	2	1464	ENST00000308508.5	8904	ENSG00000173546	CSPG4	chondroitin sulfate proteoglycan 4
MSPC_Peak_90497	13.4856	1.66777	0.433222	20.4405	0.000137548	0.00211457	2.67478	TRUE	1.47139	0.733206	1.08321	1.09594	TRUE	chr11	74708308	74708730	423	Exon (ENST00000376324.7/25884, exon 3 of 9)	11	74696429	74704635	8207	2	25884	ENST00000525413.5	-3673	ENSG00000054938	CHRDL2	chordin like 2
MSPC_Peak_3008	17.1218	0.878201	0.339501	20.4404	0.000137557	0.00211458	2.67478	TRUE	0.88131	1.06545	1.40432	1.11703	TRUE	chr18	48787392	48787925	534	Intron (ENST00000256413.8/9811, intron 9 of 11)	18	48760182	48860565	100384	1	9811	ENST00000587860.1	27210	ENSG00000134030	CTIF	cap binding complex dependent translation initiation factor
MSPC_Peak_249272	45.7301	-1.09296	0.443205	20.4392	0.000137637	0.00211568	2.67455	TRUE	-0.973012	-0.861616	-0.125266	-0.653298	TRUE	chr12	96821661	96822291	631	Intron (ENST00000524981.9/144535, intron 65 of 67)	12	96907224	96953351	46128	1	121441	ENST00000429527.6	-84933	ENSG00000139350	NEDD1	NEDD1 gamma-tubulin ring complex targeting factor
MSPC_Peak_222454	213.257	-0.594172	0.140898	20.439	0.00013765	0.00211577	2.67453	TRUE	-0.592837	0.0164271	0.25762	-0.106263	TRUE	chrX	40155669	40156560	892	Intron (ENST00000378455.8/54880, intron 1 of 13)	23	40077844	40146629	68786	2	54880	ENST00000412952.1	-9040	ENSG00000183337	BCOR	BCL6 corepressor
MSPC_Peak_108237	168.216	-0.372513	0.130593	20.4384	0.00013769	0.00211626	2.67443	TRUE	-0.377567	0.374864	0.191062	0.0627861	TRUE	chr2	238258922	238259858	937	Intron (ENST00000254657.8/8864, intron 14 of 22)	2	238261441	238262975	1535	2	8864	ENST00000491417.1	3117	ENSG00000132326	PER2	period circadian regulator 2
MSPC_Peak_260823	205.981	0.0434095	0.15177	20.4378	0.000137724	0.00211666	2.67435	TRUE	0.0439654	-0.510999	-0.344667	-0.270567	TRUE	chr14	75069083	75070346	1264	Promoter (<=1kb)	14	75053237	75069483	16247	2	97	ENST00000555463.1	0	ENSG00000119640	ACYP1	acylphosphatase 1
MSPC_Peak_75742	27.2984	1.20317	0.277629	20.4375	0.000137745	0.00211673	2.67433	TRUE	1.14586	-0.177904	0.235299	0.401085	TRUE	chr16	89071832	89072596	765	Distal Intergenic	16	89088375	89114473	26099	1	197322	ENST00000537895.5	-15779	ENSG00000176715	ACSF3	acyl-CoA synthetase family member 3
MSPC_Peak_231101	19.4639	-1.4753	0.368375	20.4376	0.000137737	0.00211673	2.67433	TRUE	-1.45677	-0.760775	-0.153185	-0.790245	TRUE	chr20	5705785	5706199	415	Distal Intergenic	20	5750393	5773447	23055	1	149840	ENST00000378979.8	-44194	ENSG00000171984	SHLD1	shieldin complex subunit 1
MSPC_Peak_210038	90.4211	-0.795032	0.192931	20.4373	0.000137758	0.00211681	2.67432	TRUE	-0.799538	0.185379	0.342333	-0.0906088	TRUE	chr3	94176860	94177525	666	Distal Intergenic	3	94061169	94063389	2221	2	200895	ENST00000496983.1	-113471	ENSG00000178700	DHFR2	dihydrofolate reductase 2
MSPC_Peak_56802	51.2122	-0.395212	0.227635	20.4358	0.000137859	0.002118	2.67407	TRUE	-0.369086	-0.40097	-0.861024	-0.543693	TRUE	chr9	71866762	71867260	499	3' UTR	9	71862452	71910931	48480	2	51104	ENST00000377041.6	43671	ENSG00000107362	ABHD17B	abhydrolase domain containing 17B, depalmitoylase
MSPC_Peak_51805	10.5187	1.75468	0.40134	20.4359	0.000137853	0.002118	2.67407	TRUE	1.68324	0.471853	0.0917084	0.748935	TRUE	chr9	122394570	122395102	533	3' UTR	9	122403407	122469498	66092	1	26740	ENST00000433572.3	-8305	ENSG00000197233	OR1J2	olfactory receptor family 1 subfamily J member 2
MSPC_Peak_249687	19.5135	-1.50406	0.483557	20.4359	0.000137854	0.002118	2.67407	TRUE	-1.37804	-0.623875	-0.765831	-0.922581	TRUE	chr12	92376998	92377333	336	Distal Intergenic	12	92247697	92363832	116136	2	101930023	ENST00000615716.2	-13166		LINC02391	long intergenic non-protein coding RNA 2391
MSPC_Peak_159657	29.9068	-0.0964994	0.281188	20.4351	0.000137906	0.0021186	2.67395	TRUE	-0.0894771	0.488249	2.09708	0.831949	TRUE	chr1	23408716	23409256	541	Exon (ENST00000450454.7/6920, exon 5 of 11)	1	23417345	23418298	954	2	6920	ENST00000492271.1	9042	ENSG00000204219	TCEA3	transcription elongation factor A3
MSPC_Peak_155409	49.7951	-0.639722	0.216699	20.4342	0.000137961	0.00211932	2.6738	TRUE	-0.641404	0.143164	0.53348	0.0117465	TRUE	chr1	56229157	56229634	478	Intron (ENST00000641611.1/ENST00000641611.1, intron 3 of 7)	1	56414935	56415966	1032	1	105378744	ENST00000451914.2	-185301	ENSG00000223956	LINC01767	long intergenic non-protein coding RNA 1767
MSPC_Peak_208305	20.2446	-1.40786	0.320386	20.4327	0.000138066	0.0021208	2.6735	TRUE	-1.30937	0.0266135	0.520715	-0.254013	TRUE	chr3	117874203	117874561	359	Intron (ENST00000484092.1/107986022, intron 1 of 1)	3	117877368	117997579	120212	2	107986022	ENST00000665851.1	123018		LOC107986022	uncharacterized LOC107986022
MSPC_Peak_473	121.54	0.262912	0.214619	20.4325	0.000138078	0.00212087	2.67349	TRUE	0.204483	0.379371	0.792945	0.458933	TRUE	chr18	77107947	77108741	795	Promoter (2-3kb)	18	76980427	77105261	124835	2	4155	ENST00000580402.5	-2686	ENSG00000197971	MBP	myelin basic protein
MSPC_Peak_184640	22.0452	-1.59254	0.368164	20.4321	0.0001381	0.00212108	2.67344	TRUE	-1.42271	0.28027	0.274217	-0.289408	TRUE	chr5	108701034	108701350	317	Distal Intergenic	5	108727825	108728260	436	2	100652853	ENST00000606054.1	26910	ENSG00000272523	LINC01023	long intergenic non-protein coding RNA 1023
MSPC_Peak_151686	41.6239	-0.751128	0.250006	20.4315	0.000138139	0.00212136	2.67339	TRUE	-0.711662	-0.266242	-0.580609	-0.519505	TRUE	chr1	102696245	102696862	618	Distal Intergenic	1	102763322	102853842	90521	2	112268286	ENST00000414418.1	156980		LOC112268286	uncharacterized LOC112268286
MSPC_Peak_207472	28.6235	1.09883	0.254477	20.4314	0.00013815	0.00212136	2.67339	TRUE	1.07294	0.21639	0.121946	0.470424	TRUE	chr3	126472392	126472579	188	Promoter (2-3kb)	3	126437619	126474987	37369	2	79364	ENST00000515545.5	2408	ENSG00000070476	ZXDC	ZXD family zinc finger C
MSPC_Peak_170155	39.9721	-1.25106	0.342705	20.4314	0.000138148	0.00212136	2.67339	TRUE	-1.19523	-0.213486	-0.653942	-0.687554	TRUE	chr4	90440021	90440697	677	Intron (ENST00000505073.5/401145, intron 4 of 9)	4	90313013	90468622	155610	1	401145	ENST00000508086.1	127008	ENSG00000184305	CCSER1	coiled-coil serine rich protein 1
MSPC_Peak_23014	44.6884	-0.721911	0.18332	20.4317	0.000138128	0.00212136	2.67339	TRUE	-0.711314	-0.153622	0.353227	-0.17057	TRUE	chr8	141662540	141663172	633	Distal Intergenic	8	141786242	141786313	72	2	100302147	ENST00000408841.2	123141	ENSG00000221768	MIR1302-7	microRNA 1302-7
MSPC_Peak_150086	39.1106	-1.19098	0.285971	20.4311	0.000138166	0.00212143	2.67337	TRUE	-1.23369	0.152837	-0.61463	-0.565163	TRUE	chr1	120229319	120229598	280	Intron (ENST00000612320.1/ENST00000612320.1, intron 1 of 5)	1	120150898	120176520	25623	2	9554	ENST00000578049.4	-52799	ENSG00000265808	SEC22B	SEC22 homolog B, vesicle trafficking protein
MSPC_Peak_57212	46.6444	0.081601	0.233197	20.4309	0.000138178	0.00212143	2.67337	TRUE	0.0725464	-0.376951	-0.965919	-0.423441	TRUE	chr9	66198332	66198855	524	Distal Intergenic	9	66113065	66179474	66410	2	441425	ENST00000661307.1	-18858		ANKRD20A3P	ankyrin repeat domain 20 family member A3, pseudogene
MSPC_Peak_233081	91.6478	-0.67665	0.183352	20.4309	0.000138179	0.00212143	2.67337	TRUE	-0.663003	-0.126453	0.340303	-0.149717	TRUE	chr10	124453576	124454445	870	Distal Intergenic	10	124445243	124450035	4793	2	390010	ENST00000451024.5	-3541	ENSG00000229544	NKX1-2	NK1 homeobox 2
MSPC_Peak_68685	14.3346	0.561277	0.422591	20.4304	0.000138212	0.00212183	2.67329	TRUE	0.50201	1.41112	0.627168	0.846767	TRUE	chr7	74994793	74995136	344	Intron (ENST00000616305.2/729438, intron 1 of 8)	7	75007888	75021943	14056	1	729438	ENST00000622472.1	-12752	ENSG00000274070	CASTOR2	cytosolic arginine sensor for mTORC1 subunit 2
MSPC_Peak_203163	12.5874	-1.09069	0.377735	20.4302	0.000138226	0.00212191	2.67327	TRUE	-1.01016	-0.791255	-0.782693	-0.861368	TRUE	chr3	176594713	176595032	320	Intron (ENST00000652470.1/ENST00000652470.1, intron 2 of 5)	3	176626275	176636779	10505	2	100505547	ENST00000421034.2	41747		LINC01208	long intergenic non-protein coding RNA 1208
MSPC_Peak_38285	41.9606	0.472342	0.223043	20.4296	0.00013827	0.00212247	2.67316	TRUE	0.458206	0.736881	0.935408	0.710165	TRUE	chr15	74837079	74837753	675	Promoter (<=1kb)	15	74836805	74837956	1152	2	25989	ENST00000568718.5	203	ENSG00000140474	ULK3	unc-51 like kinase 3
MSPC_Peak_11460	10.4103	1.4446	0.680254	20.4285	0.000138337	0.00212338	2.67297	TRUE	0.965151	-0.889724	-1.4559	-0.460158	TRUE	chr6	126895666	126896094	429	Promoter (1-2kb)	6	126887215	126894412	7198	2	105377989	ENST00000652089.1	-1254		LOC105377989	uncharacterized LOC105377989
MSPC_Peak_203907	35.3033	-1.8464	0.437326	20.4266	0.000138463	0.00212519	2.6726	TRUE	-1.73071	-0.0779899	0.190604	-0.539367	TRUE	chr3	166412040	166412697	658	Distal Intergenic	3	165772905	165837462	64558	2	590	ENST00000497011.5	-574578	ENSG00000114200	BCHE	butyrylcholinesterase
MSPC_Peak_5246	9.40559	1.84837	0.482275	20.4263	0.000138484	0.00212538	2.67256	TRUE	1.80694	1.06623	-0.962052	0.637041	TRUE	chr18	23484733	23485223	491	Exon (ENST00000634369.1/ENST00000634369.1, exon 1 of 1)	18	23479007	23483137	4131	1	8780	ENST00000581220.1	5726	ENSG00000101782	RIOK3	RIO kinase 3
MSPC_Peak_11685	16.3383	-1.75568	0.408918	20.4258	0.000138521	0.00212583	2.67247	TRUE	-1.71062	-0.0549896	0.486953	-0.426218	TRUE	chr6	123892207	123892784	578	Intron (ENST00000368417.6/154215, intron 1 of 6)	6	123804141	124658958	854818	1	154215	ENST00000368416.5	88066	ENSG00000188580	NKAIN2	sodium/potassium transporting ATPase interacting 2
MSPC_Peak_10747	34.9297	-0.883069	0.246024	20.4255	0.000138539	0.00212599	2.67244	TRUE	-0.852571	-0.621854	0.262814	-0.40387	TRUE	chr6	135463241	135463900	660	3' UTR	6	135316605	135457696	141092	2	54806	ENST00000367799.7	-5545	ENSG00000135541	AHI1	Abelson helper integration site 1
MSPC_Peak_172481	22.3315	-1.28928	0.297881	20.425	0.000138574	0.0021264	2.67235	TRUE	-1.2439	-0.183508	-0.653143	-0.693516	TRUE	chr4	57674511	57674864	354	Distal Intergenic	4	57841721	57855271	13551	1	105377670	ENST00000651343.1	-166857		LOC105377670	uncharacterized LOC105377670
MSPC_Peak_79736	7.20219	2.18761	0.520376	20.4234	0.000138679	0.00212789	2.67205	TRUE	1.98255	0.65039	-0.58063	0.684102	TRUE	chr16	54649925	54650284	360	Intron (ENST00000637560.1/ENST00000637560.1, intron 1 of 4)	16	54542808	54559100	16293	2	105371273	ENST00000637822.1	-90825		LINC02183	long intergenic non-protein coding RNA 2183
MSPC_Peak_133398	79.4497	-0.864395	0.268255	20.4227	0.000138721	0.00212828	2.67197	TRUE	-0.877766	-0.235217	-0.528934	-0.547306	TRUE	chr17	55463919	55464635	717	Intron (ENST00000636752.1/101927367, intron 4 of 4)	17	55454046	55458450	4405	2	101927367	ENST00000572159.1	-5469		SMIM36	small integral membrane protein 36
MSPC_Peak_130879	5.8753	2.41348	0.610636	20.4228	0.00013872	0.00212828	2.67197	TRUE	2.07423	0.772671	0.25195	1.03295	TRUE	chr17	77288815	77289082	268	Promoter (<=1kb)	17	77287949	77402200	114252	1	10801	ENST00000587237.1	866	ENSG00000184640	SEPTIN9	septin 9
MSPC_Peak_5677	6.73127	4.24228	1.13088	20.4203	0.000138881	0.00213061	2.6715	TRUE	2.93217	1.39606	-0.412708	1.30518	TRUE	chr18	12911075	12911790	716	Exon (ENST00000585406.1/ENST00000585406.1, exon 1 of 1)	18	12825804	12929643	103840	2	5771	ENST00000592059.5	17853	ENSG00000175354	PTPN2	protein tyrosine phosphatase non-receptor type 2
MSPC_Peak_25469	14.564	-0.795967	0.364631	20.4195	0.000138936	0.00213134	2.67135	TRUE	-0.711065	-1.37367	-0.675669	-0.920134	TRUE	chr8	113027394	113027809	416	Intron (ENST00000343508.7/114788, intron 6 of 71)	8	113098525	113173820	75296	2	114788	ENST00000519485.1	146011	ENSG00000164796	CSMD3	CUB and Sushi multiple domains 3
MSPC_Peak_77646	30.2662	-0.428904	0.236735	20.4192	0.000138958	0.00213155	2.67131	TRUE	-0.400101	-0.791822	-0.340398	-0.510774	TRUE	chr16	76277067	76277682	616	Promoter (<=1kb)	16	76277278	76559238	281961	1	85445	ENST00000307431.12	0	ENSG00000152910	CNTNAP4	contactin associated protein family member 4
MSPC_Peak_66430	40.5411	1.13031	0.288081	20.4165	0.000139138	0.00213419	2.67077	TRUE	1.08837	0.590162	0.44877	0.709102	TRUE	chr7	101237604	101238453	850	Promoter (<=1kb)	7	101233769	101237750	3982	2	24146	ENST00000463331.5	0	ENSG00000106404	CLDN15	claudin 15
MSPC_Peak_143408	21.2339	-1.38726	0.357368	20.4157	0.000139188	0.00213483	2.67064	TRUE	-1.34459	-0.528889	-0.193362	-0.688948	TRUE	chr1	210822778	210823263	486	Intron (ENST00000367007.5/3756, intron 7 of 11)	1	210919759	211019190	99432	2	3756	ENST00000639385.1	195927	ENSG00000143473	KCNH1	potassium voltage-gated channel subfamily H member 1
MSPC_Peak_140689	14.1641	1.05696	0.368307	20.4153	0.000139216	0.00213513	2.67057	TRUE	1.02968	1.54141	-0.0395726	0.843838	TRUE	chr1	237002442	237002707	266	Promoter (1-2kb)	1	237004103	237004441	339	2	645745	ENST00000464121.3	1734	ENSG00000244020	MT1HL1	metallothionein 1H like 1
MSPC_Peak_144996	29.7565	0.956649	0.266857	20.4148	0.000139251	0.00213554	2.67049	TRUE	0.92297	0.725009	-0.000858058	0.54904	TRUE	chr1	200610607	200611254	648	Intron (ENST00000614960.4/9928, intron 3 of 28)	1	200551497	200618723	67227	2	9928	ENST00000614960.4	7469	ENSG00000118193	KIF14	kinesin family member 14
MSPC_Peak_196177	53.1969	-1.13832	0.281481	20.4145	0.000139268	0.00213561	2.67048	TRUE	-1.08985	-0.462454	-0.478343	-0.676884	TRUE	chr13	76691333	76691889	557	Exon (ENST00000664628.1/105370266, exon 2 of 2)	13	76664144	76693051	28908	1	105370266	ENST00000664628.1	27189		LOC105370266	uncharacterized LOC105370266
MSPC_Peak_103651	14.1909	1.15104	0.324589	20.4145	0.000139271	0.00213561	2.67048	TRUE	1.10038	1.00369	0.0257573	0.70994	TRUE	chr19	35033673	35033948	276	Promoter (1-2kb)	19	35032317	35040449	8133	1	6324	ENST00000676410.1	1356	ENSG00000105711	SCN1B	sodium voltage-gated channel beta subunit 1
MSPC_Peak_131702	19.6259	-1.04967	0.283465	20.4139	0.000139305	0.00213601	2.6704	TRUE	-1.02232	0.477108	0.671577	0.0421216	TRUE	chr17	72862057	72862581	525	Intron (ENST00000255559.7/201266, intron 5 of 9)	17	72821605	72849804	28200	2	201266	ENST00000583715.5	-12253	ENSG00000133195	SLC39A11	solute carrier family 39 member 11
MSPC_Peak_159874	24.2919	0.824503	0.29316	20.4127	0.00013939	0.0021371	2.67017	TRUE	0.791993	0.936736	0.283821	0.67085	TRUE	chr1	22114405	22115163	759	Distal Intergenic	1	22127038	22129851	2814	2	54361	ENST00000415567.1	14688	ENSG00000162552	WNT4	Wnt family member 4
MSPC_Peak_10953	50.9269	-1.34303	0.412535	20.4126	0.000139392	0.0021371	2.67017	TRUE	-1.25804	0.0478609	0.777794	-0.144127	TRUE	chr6	133115967	133116327	361	Distal Intergenic	6	133088126	133106611	18486	1	285735	ENST00000655865.1	27841	ENSG00000231023	LINC00326	long intergenic non-protein coding RNA 326
MSPC_Peak_116772	27.329	0.139379	0.315898	20.4122	0.000139419	0.00213738	2.67012	TRUE	0.195175	1.24334	0.32189	0.586802	TRUE	chr2	136352700	136353093	394	Distal Intergenic	2	136114349	136118149	3801	2	7852	ENST00000241393.4	-234551	ENSG00000121966	CXCR4	C-X-C motif chemokine receptor 4
MSPC_Peak_94941	12.1242	1.94652	0.543843	20.4117	0.000139456	0.00213783	2.67003	TRUE	1.60053	1.24258	-0.107748	0.911787	TRUE	chr11	23679871	23681144	1274	Distal Intergenic	11	23730588	23796970	66383	1	105376593	ENST00000534068.1	-49444		LINC02726	long intergenic non-protein coding RNA 2726
MSPC_Peak_41349	7.1465	-1.19607	0.474247	20.4113	0.000139483	0.00213813	2.66997	TRUE	-1.07971	-1.72181	1.07543	-0.575363	TRUE	chr15	46440504	46440773	270	Intron (ENST00000661853.1/ENST00000661853.1, intron 1 of 1)	15	45879637	45928936	49300	1	105370802	ENST00000655516.1	560867	ENSG00000259200	LOC105370802	uncharacterized LOC105370802
MSPC_Peak_124423	27.7357	-1.86291	0.448959	20.4109	0.000139508	0.00213838	2.66992	TRUE	-1.61825	-0.626778	-0.308885	-0.851303	TRUE	chr2	48650044	48650550	507	Intron (ENST00000405008.5/286749, intron 8 of 10)	2	48669797	48733148	63352	1	11036	ENST00000508440.1	-19247	ENSG00000242441	GTF2A1L	general transcription factor IIA subunit 1 like
MSPC_Peak_185388	29.1118	-0.595645	0.284432	20.4104	0.000139539	0.00213874	2.66984	TRUE	-0.569078	-0.860113	0.765117	-0.221358	TRUE	chr5	97628128	97629023	896	Intron (ENST00000504012.1/102546227, intron 2 of 3)	5	97504723	97532386	27664	1	102546227	ENST00000663326.1	123405	ENSG00000250331	LINC01340	long intergenic non-protein coding RNA 1340
MSPC_Peak_163072	524.696	0.50337	0.141882	20.4101	0.000139559	0.00213892	2.66981	TRUE	0.496419	0.26297	0.226345	0.328578	TRUE	chr1	941605	942701	1097	Promoter (<=1kb)	1	942103	942802	700	1	148398	ENST00000466827.1	0	ENSG00000187634	SAMD11	sterile alpha motif domain containing 11
MSPC_Peak_94227	6.6152	1.38419	0.653957	20.4096	0.000139595	0.00213934	2.66972	TRUE	1.02364	1.49675	1.06514	1.19517	TRUE	chr11	34131345	34131575	231	Exon (ENST00000531159.6/55226, exon 12 of 27)	11	34138872	34139511	640	1	55226	ENST00000530017.1	-7297	ENSG00000135372	NAT10	N-acetyltransferase 10
MSPC_Peak_158827	57.562	0.173026	0.208757	20.4091	0.000139631	0.00213977	2.66963	TRUE	0.160822	0.841783	0.18948	0.397362	TRUE	chr1	29457950	29458367	418	Distal Intergenic	1	29329620	29350114	20495	2	101928460	ENST00000417651.1	-107836	ENSG00000230523	LINC01756	long intergenic non-protein coding RNA 1756
MSPC_Peak_178652	58.4098	-0.843485	0.209506	20.4061	0.000139826	0.00214264	2.66905	TRUE	-0.828704	-0.294398	-0.124792	-0.415965	TRUE	chr5	171674961	171676022	1062	Distal Intergenic	5	171724575	171737519	12945	2	105377724	ENST00000650062.1	61497		LOC105377724	uncharacterized LOC105377724
MSPC_Peak_153443	59.5801	-0.737555	0.226304	20.4059	0.00013984	0.00214272	2.66903	TRUE	-0.706327	-0.308919	-0.67413	-0.563125	TRUE	chr1	80193371	80194129	759	Distal Intergenic	1	80535755	80646788	111034	1	101927412	ENST00000418041.5	-341626	ENSG00000234184	LINC01781	long intergenic non-protein coding RNA 1781
MSPC_Peak_48286	33.9804	0.966627	0.229848	20.4057	0.000139852	0.0021428	2.66902	TRUE	0.941396	0.224162	-0.224706	0.313617	TRUE	chr22	21492207	21492744	538	Promoter (1-2kb)	22	21477380	21490611	13232	2	375133	ENST00000480319.5	-1596	ENSG00000183506	PI4KAP2	phosphatidylinositol 4-kinase alpha pseudogene 2
MSPC_Peak_58868	789.324	-0.00419934	0.143463	20.4054	0.000139878	0.00214306	2.66897	TRUE	-0.0239762	0.372746	0.509521	0.286097	TRUE	chr9	23537176	23538866	1691	Exon (ENST00000640307.1/101929563, exon 17 of 28)	9	22703516	23438700	735185	2	107987054	ENST00000640003.1	-98476		LOC107987054	uncharacterized LOC107987054
MSPC_Peak_254097	12.3812	-1.08437	0.369094	20.4052	0.00013989	0.00214312	2.66895	TRUE	-0.999211	-0.140223	1.98025	0.280272	TRUE	chr12	33573235	33573618	384	Distal Intergenic	12	33374238	33439819	65582	2	341359	ENST00000228567.7	-133416	ENSG00000110975	SYT10	synaptotagmin 10
MSPC_Peak_214899	15.7361	-1.71099	0.396744	20.4037	0.000139991	0.00214455	2.66866	TRUE	-1.57241	0.00379727	0.496996	-0.357204	TRUE	chr3	37399976	37400322	347	Promoter (<=1kb)	3	37399571	37418374	18804	1	339883	ENST00000426078.5	405	ENSG00000198590	APRG1	APRG1 tumor suppressor candidate
MSPC_Peak_250456	18.1694	-0.871398	0.46922	20.403	0.000140035	0.0021451	2.66855	TRUE	-0.60182	-0.643771	-1.43293	-0.892839	TRUE	chr12	79709747	79709980	234	Intron (ENST00000551995.1/105369864, intron 1 of 1)	12	79584879	79690964	106086	2	5074	ENST00000328827.9	-18783	ENSG00000177425	PAWR	pro-apoptotic WT1 regulator
MSPC_Peak_97430	20.9619	0.961691	0.3051	20.4026	0.000140062	0.00214529	2.66851	TRUE	0.918579	0.481795	0.665294	0.688556	TRUE	chr11	980727	980992	266	Intron (ENST00000332231.9/161, intron 5 of 21)	11	985384	986846	1463	1	161	ENST00000527917.1	-4392	ENSG00000183020	AP2A2	adaptor related protein complex 2 subunit alpha 2
MSPC_Peak_195661	9.92408	1.0298	0.411374	20.4026	0.000140064	0.00214529	2.66851	TRUE	1.01377	1.54775	0.735513	1.09901	TRUE	chr13	84126786	84127249	464	Intron (ENST00000653443.1/100874128, intron 1 of 4)	13	84140574	84238858	98285	1	100874128	ENST00000654433.1	-13325		LINC00333	long intergenic non-protein coding RNA 333
MSPC_Peak_146616	180.642	-0.620982	0.195094	20.401	0.000140167	0.00214675	2.66822	TRUE	-0.643287	-0.181232	-0.639161	-0.487893	TRUE	chr1	178393280	178393875	596	Intron (ENST00000367649.8/9462, intron 4 of 17)	1	178341471	178484147	142677	1	9462	ENST00000462775.5	51809	ENSG00000075391	RASAL2	RAS protein activator like 2
MSPC_Peak_5365	17.6863	1.17725	0.294047	20.4005	0.000140203	0.00214717	2.66813	TRUE	1.14731	0.546375	0.262594	0.652094	TRUE	chr18	22340274	22340893	620	Distal Intergenic	18	22413601	22414867	1267	2	64693	ENST00000525417.1	73974	ENSG00000212710	CTAGE1	cutaneous T cell lymphoma-associated antigen 1
MSPC_Peak_123278	35.3204	-0.654649	0.241327	20.3993	0.000140286	0.00214832	2.6679	TRUE	-0.63501	-0.140312	0.797566	0.00741472	TRUE	chr2	64259206	64259856	651	Distal Intergenic	2	64250235	64252504	2270	1	100507006	ENST00000655199.1	8971		LOC100507006	uncharacterized LOC100507006
MSPC_Peak_1570	4.99631	2.67672	0.622934	20.399	0.000140305	0.00214849	2.66787	TRUE	2.37512	-0.0699542	0.0614931	0.788887	TRUE	chr18	63262364	63262744	381	Intron (ENST00000678134.1/596, intron 2 of 2)	18	63123346	63318666	195321	2	596	ENST00000678134.1	55922	ENSG00000171791	BCL2	BCL2 apoptosis regulator
MSPC_Peak_3751	31.2142	-1.25445	0.280763	20.3987	0.000140323	0.00214864	2.66784	TRUE	-1.18878	-0.122862	-0.26004	-0.523893	TRUE	chr18	41765507	41765826	320	Distal Intergenic	18	41482476	41632185	149710	2	641516	ENST00000595135.5	-133322	ENSG00000267313	KC6	keratoconus gene 6
MSPC_Peak_67756	22.5266	-0.886685	0.31085	20.3976	0.000140399	0.00214968	2.66763	TRUE	-0.852573	-0.766238	-0.852056	-0.823622	TRUE	chr7	85876574	85877056	483	Distal Intergenic	7	85475227	85489232	14006	1	105375380	ENST00000422448.1	401347	ENSG00000225128	LINC00972	long intergenic non-protein coding RNA 972
MSPC_Peak_191746	19.3549	-0.89413	0.315824	20.3966	0.000140464	0.00215033	2.6675	TRUE	-0.846663	-1.04576	0.250731	-0.547232	TRUE	chr5	9859394	9859867	474	Exon (ENST00000654793.1/105374648, exon 2 of 5)	5	9854421	9899970	45550	1	105374648	ENST00000650908.1	4973		LINC02221	long intergenic non-protein coding RNA 2221
MSPC_Peak_93595	12.7764	-1.56656	0.369645	20.3966	0.000140466	0.00215033	2.6675	TRUE	-1.44805	-0.31194	1.10216	-0.219274	TRUE	chr11	43669825	43670303	479	Exon (ENST00000532989.1/ENST00000532989.1, exon 1 of 2)	11	43680680	43838374	157695	1	51144	ENST00000527433.6	-10377	ENSG00000149084	HSD17B12	hydroxysteroid 17-beta dehydrogenase 12
MSPC_Peak_36311	36.2467	-0.983883	0.239466	20.3966	0.000140461	0.00215033	2.6675	TRUE	-0.956827	0.382636	0.645956	0.023922	TRUE	chr15	92003415	92003882	468	Intron (ENST00000318445.11/28232, intron 2 of 9)	15	91941318	92104537	163220	1	28232	ENST00000556649.1	62097	ENSG00000176463	SLCO3A1	solute carrier organic anion transporter family member 3A1
MSPC_Peak_166960	29.8918	1.02689	0.273214	20.3959	0.00014051	0.00215069	2.66742	TRUE	1.03681	0.510339	-0.569359	0.325929	TRUE	chr4	139592844	139593624	781	Intron (ENST00000608795.5/80854, intron 3 of 4)	4	139596608	139606699	10092	2	105377622	ENST00000608958.1	13075	ENSG00000145391	LOC105377622	uncharacterized LOC105377622
MSPC_Peak_30200	25.894	-0.905574	0.244468	20.3957	0.000140521	0.00215069	2.66742	TRUE	-0.885535	0.501968	0.47724	0.0312244	TRUE	chr8	54869723	54870237	515	3' UTR	8	54796514	54869985	73472	1	6101	ENST00000650534.1	73209	ENSG00000104237	RP1	RP1 axonemal microtubule associated
MSPC_Peak_76301	55.6702	-0.497531	0.238601	20.3957	0.000140521	0.00215069	2.66742	TRUE	-0.504655	-0.511995	-0.75889	-0.591847	TRUE	chr16	86201514	86202489	976	Distal Intergenic	16	86198116	86199720	1605	1	100506542	ENST00000650200.1	3398	ENSG00000269186	LINC01082	long intergenic non-protein coding RNA 1082
MSPC_Peak_226508	7.34604	1.81311	0.513167	20.3959	0.00014051	0.00215069	2.66742	TRUE	1.61566	0.780283	-0.721929	0.558006	TRUE	chr20	49388837	49389096	260	Promoter (1-2kb)	20	49374800	49387005	12206	2	3745	ENST00000635210.1	-1832	ENSG00000158445	KCNB1	potassium voltage-gated channel subfamily B member 1
MSPC_Peak_171662	19.3294	-0.735796	0.389387	20.395	0.000140568	0.00215128	2.6673	TRUE	-0.639375	-1.35673	-1.42089	-1.139	TRUE	chr4	72245629	72245943	315	Distal Intergenic	4	72298225	72312255	14031	2	9508	ENST00000511274.1	66312	ENSG00000156140	ADAMTS3	ADAM metallopeptidase with thrombospondin type 1 motif 3
MSPC_Peak_111626	14.0167	-0.22271	0.412432	20.3939	0.000140645	0.00215233	2.66709	TRUE	-0.242711	-1.60937	-0.853504	-0.901861	TRUE	chr2	203840536	203841097	562	Distal Intergenic	2	203867771	203873965	6195	1	1493	ENST00000648405.2	-26674	ENSG00000163599	CTLA4	cytotoxic T-lymphocyte associated protein 4
MSPC_Peak_228065	159.1	-0.743185	0.170414	20.3934	0.000140678	0.00215271	2.66701	TRUE	-0.748207	0.019182	0.186774	-0.18075	TRUE	chr20	37670243	37670914	672	Distal Intergenic	20	37676889	37682207	5319	1	100287792	ENST00000655861.1	-5975	ENSG00000204117	LOC100287792	uncharacterized LOC100287792
MSPC_Peak_167563	15.7326	-1.08116	0.41849	20.3914	0.000140811	0.00215463	2.66663	TRUE	-0.913358	-1.14651	-0.077521	-0.712463	TRUE	chr4	128420075	128420484	410	Intron (ENST00000505133.5/100507487, intron 3 of 4)	4	128428070	128519394	91325	1	100507487	ENST00000511497.5	-7586	ENSG00000251432	LINC02615	long intergenic non-protein coding RNA 2615
MSPC_Peak_17826	160.886	-0.546282	0.15853	20.3901	0.0001409	0.00215586	2.66638	TRUE	-0.549365	0.383892	0.196544	0.010357	TRUE	chr6	40410650	40411602	953	Intron (ENST00000338305.7/57497, intron 2 of 2)	6	40378337	40379885	1549	1	732253	ENST00000373170.2	32313	ENSG00000204091	TDRG1	testis development related 1
MSPC_Peak_235095	18.1705	-0.85132	0.268475	20.3895	0.000140942	0.00215638	2.66627	TRUE	-0.82324	-1.05171	-0.192039	-0.688996	TRUE	chr10	105827936	105828507	572	Distal Intergenic	10	105816795	105820349	3555	2	101927549	ENST00000663554.1	-7587		LINC02627	long intergenic non-protein coding RNA 2627
MSPC_Peak_141204	21.2851	-1.08703	0.262398	20.388	0.00014104	0.00215772	2.666	TRUE	-1.06244	0.415073	-0.251469	-0.299612	TRUE	chr1	232567703	232568190	488	Intron (ENST00000674749.1/57568, intron 3 of 23)	1	232397965	232561558	163594	2	57568	ENST00000366630.5	-6145	ENSG00000116991	SIPA1L2	signal induced proliferation associated 1 like 2
MSPC_Peak_224067	58.2391	-0.899516	0.206096	20.3879	0.000141046	0.00215772	2.666	TRUE	-0.913383	0.210305	-0.149829	-0.284302	TRUE	chrX	6228698	6229131	434	Promoter (<=1kb)	23	5890042	6228867	338826	2	57502	ENST00000381095.8	0	ENSG00000146938	NLGN4X	neuroligin 4 X-linked
MSPC_Peak_91200	34.8255	0.960565	0.226351	20.3872	0.000141098	0.00215838	2.66587	TRUE	0.958892	0.227283	0.326869	0.504348	TRUE	chr11	69374114	69374892	779	Distal Intergenic	11	69341556	69367415	25860	1	105369370	ENST00000540356.1	32558		LOC105369370	uncharacterized LOC105369370
MSPC_Peak_223281	25.3232	-1.05809	0.296736	20.3869	0.000141114	0.00215852	2.66584	TRUE	-0.976998	-0.723285	0.0566612	-0.547874	TRUE	chrX	20012123	20013019	897	Exon (ENST00000379651.7/256714, exon 14 of 16)	23	20017088	20017187	100	2	100500809	ENST00000579846.3	4168	ENSG00000264566	MIR23C	microRNA 23c
MSPC_Peak_239624	33.8088	-1.30323	0.292195	20.3859	0.000141186	0.00215948	2.66565	TRUE	-1.26151	-0.226935	0.210972	-0.425823	TRUE	chr10	63702067	63702703	637	Intron (ENST00000444770.1/ENST00000444770.1, intron 2 of 2)	10	63630672	63655769	25098	1	101929846	ENST00000654322.1	71395		LOC101929846	uncharacterized LOC101929846
MSPC_Peak_144356	25.9809	-1.018	0.2344	20.3835	0.000141346	0.00216169	2.66521	TRUE	-1.00953	0.136538	0.300896	-0.1907	TRUE	chr1	204322366	204322814	449	Intron (ENST00000272203.8/22874, intron 1 of 22)	1	204220756	204307395	86640	2	22874	ENST00000637508.1	-14971	ENSG00000143850	PLEKHA6	pleckstrin homology domain containing A6
MSPC_Peak_247274	8.76192	-1.23048	0.456754	20.3835	0.000141343	0.00216169	2.66521	TRUE	-1.02917	-1.2847	-0.119173	-0.811015	TRUE	chr12	114539226	114539448	223	Distal Intergenic	12	114408754	114412831	4078	1	255480	ENST00000528549.1	130472	ENSG00000255399	TBX5-AS1	TBX5 antisense RNA 1
MSPC_Peak_107817	43.2127	0.837561	0.207337	20.383	0.000141381	0.00216196	2.66515	TRUE	0.813237	0.304723	-0.209996	0.302654	TRUE	chr2	240679009	240679526	518	Promoter (<=1kb)	2	240676419	240679368	2950	2	653437	ENST00000459806.1	0	ENSG00000185176	AQP12B	aquaporin 12B
MSPC_Peak_94871	11.6191	-1.76571	0.406157	20.383	0.000141377	0.00216196	2.66515	TRUE	-1.62509	0.132159	0.168806	-0.441375	TRUE	chr11	25390424	25390667	244	Distal Intergenic	11	25734757	25782017	47261	1	105376596	ENST00000526327.6	-344090		LINC02699	long intergenic non-protein coding RNA 2699
MSPC_Peak_65115	20.447	-0.741322	0.268446	20.3826	0.000141408	0.00216214	2.66512	TRUE	-0.69123	-0.496204	-1.15561	-0.781014	TRUE	chr7	115476570	115477103	534	Distal Intergenic	7	115581315	115581442	128	2	109623459	ENST00000365507.1	104339	ENSG00000202377	SNORA25B	small nucleolar RNA, H/ACA box 25B
MSPC_Peak_225627	179.905	-0.703198	0.175457	20.3826	0.000141405	0.00216214	2.66512	TRUE	-0.686671	0.269244	0.196707	-0.0735733	TRUE	chr20	57753236	57754117	882	Distal Intergenic	20	57659550	57711536	51987	2	56937	ENST00000472841.1	-41700	ENSG00000124225	PMEPA1	prostate transmembrane protein, androgen induced 1
MSPC_Peak_191796	14.9142	-1.25591	0.298853	20.3818	0.00014146	0.00216281	2.66498	TRUE	-1.22835	-0.826168	-0.596167	-0.88356	TRUE	chr5	9197219	9197741	523	Exon (ENST00000382496.10/9037, exon 10 of 23)	5	9202124	9265545	63422	2	9037	ENST00000514923.4	67804	ENSG00000112902	SEMA5A	semaphorin 5A
MSPC_Peak_157920	191.283	-0.594023	0.206124	20.3813	0.000141495	0.00216322	2.6649	TRUE	-0.592082	-0.252219	-0.66234	-0.502214	TRUE	chr1	35659344	35660215	872	Distal Intergenic	1	35599541	35641526	41986	2	5690	ENST00000373237.4	-17818	ENSG00000126067	PSMB2	proteasome 20S subunit beta 2
MSPC_Peak_92984	17.4148	1.08417	0.305546	20.3804	0.000141554	0.00216374	2.6648	TRUE	1.05924	0.614604	-1.18161	0.164078	TRUE	chr11	47378438	47378781	344	Promoter (<=1kb)	11	47358181	47378487	20307	2	6688	ENST00000533968.1	0	ENSG00000066336	SPI1	Spi-1 proto-oncogene
MSPC_Peak_135246	23.2593	1.0658	0.311534	20.3806	0.000141541	0.00216374	2.6648	TRUE	1.0273	0.830544	-0.369248	0.496197	TRUE	chr17	40452458	40452988	531	Exon (ENST00000269593.5/3487, exon 2 of 4)	17	40443450	40457725	14276	1	3487	ENST00000269593.5	9008	ENSG00000141753	IGFBP4	insulin like growth factor binding protein 4
MSPC_Peak_102583	57.7412	-0.837919	0.186625	20.3805	0.000141546	0.00216374	2.6648	TRUE	-0.820189	0.0376664	-0.160583	-0.314369	TRUE	chr19	44850682	44851029	348	Intron (ENST00000252485.8/5819, intron 1 of 5)	19	44846297	44889223	42927	1	5819	ENST00000252483.10	4385	ENSG00000130202	NECTIN2	nectin cell adhesion molecule 2
MSPC_Peak_226541	11.3835	1.20254	0.434834	20.3791	0.000141644	0.002165	2.66454	TRUE	1.19216	1.24319	0.625401	1.02025	TRUE	chr20	49104150	49104589	440	Distal Intergenic	20	49090763	49096952	6190	1	1434	ENST00000469700.1	13387	ENSG00000124207	CSE1L	chromosome segregation 1 like
MSPC_Peak_12958	11.821	1.58416	0.358052	20.3785	0.000141686	0.00216551	2.66444	TRUE	1.52653	-0.0541204	-0.560539	0.303958	TRUE	chr6	108036537	108037218	682	Distal Intergenic	6	108044733	108049668	4936	2	28962	ENST00000477774.1	12450	ENSG00000081087	OSTM1	osteoclastogenesis associated transmembrane protein 1
MSPC_Peak_105762	20.2137	1.80398	0.536615	20.3781	0.00014171	0.00216576	2.66439	TRUE	1.39572	0.465159	1.09909	0.986658	TRUE	chr19	11550049	11550525	477	Promoter (2-3kb)	19	11547840	11550321	2482	1	1264	ENST00000588935.1	2209	ENSG00000130176	CNN1	calponin 1
MSPC_Peak_206461	126.431	-0.911388	0.264656	20.3744	0.000141961	0.00216947	2.66365	TRUE	-0.846876	-0.283844	0.302274	-0.276149	TRUE	chr3	134638391	134639032	642	Intron (ENST00000467708.2/80254, intron 2 of 3)	3	134612960	134628003	15044	2	339855	ENST00000508041.1	-10388	ENSG00000174611	KY	kyphoscoliosis peptidase
MSPC_Peak_24390	21.423	-1.07479	0.388168	20.3727	0.000142077	0.00217111	2.66332	TRUE	-1.04695	-1.04927	-0.783023	-0.959748	TRUE	chr8	126787006	126787607	602	Intron (ENST00000645463.1/105375751, intron 4 of 6)	8	126823905	127007923	184019	1	105375751	ENST00000643101.1	-36298		LOC105375751	uncharacterized LOC105375751
MSPC_Peak_15370	41.2898	-0.983428	0.23027	20.3718	0.000142136	0.00217189	2.66316	TRUE	-0.964331	-0.0351637	-0.288604	-0.429366	TRUE	chr6	74000186	74001146	961	Distal Intergenic	6	74069451	74690727	621277	1	101928516	ENST00000435946.1	-68305	ENSG00000223786	LOC101928516	uncharacterized LOC101928516
MSPC_Peak_86959	39.9641	-0.874316	0.201892	20.3714	0.000142162	0.00217191	2.66316	TRUE	-0.871731	0.228887	1.12036	0.159172	TRUE	chr11	115622902	115623734	833	Distal Intergenic	11	115659658	115843146	183489	1	105369512	ENST00000539305.1	-35924		LINC02698	long intergenic non-protein coding RNA 2698
MSPC_Peak_83570	63.7101	0.314961	0.252479	20.3716	0.000142151	0.00217191	2.66316	TRUE	0.271019	0.430534	0.94487	0.548808	TRUE	chr16	3067057	3067684	628	Promoter (<=1kb)	16	3067804	3069412	1609	1	9235	ENST00000528652.2	-120	ENSG00000008517	IL32	interleukin 32
MSPC_Peak_1779	20.2242	-1.59907	0.408233	20.3716	0.000142154	0.00217191	2.66316	TRUE	-1.41726	-0.55139	0.705648	-0.421001	TRUE	chr18	61188088	61188620	533	Distal Intergenic	18	61333430	61555779	222350	1	28316	ENST00000262717.9	-144810	ENSG00000101542	CDH20	cadherin 20
MSPC_Peak_150385	49.0459	-0.736521	0.26386	20.3708	0.000142202	0.00217216	2.66311	TRUE	-0.706831	0.541137	0.559556	0.131287	TRUE	chr1	116885984	116886918	935	Distal Intergenic	1	116909916	116990353	80438	1	5738	ENST00000393203.3	-22998	ENSG00000134247	PTGFRN	prostaglandin F2 receptor inhibitor
MSPC_Peak_7047	12.935	0.695093	0.384127	20.3708	0.000142203	0.00217216	2.66311	TRUE	0.66012	1.31654	1.43538	1.13735	TRUE	chr6	170445035	170445318	284	Distal Intergenic	6	170404179	170405078	900	1	84498	ENST00000496635.1	40856	ENSG00000112584	FAM120B	family with sequence similarity 120B
MSPC_Peak_232857	9.27906	-0.678156	0.590075	20.3709	0.0001422	0.00217216	2.66311	TRUE	-0.583052	-1.66816	-0.868948	-1.04005	TRUE	chr10	125975715	125975987	273	Promoter (<=1kb)	10	125974895	125995558	20664	1	92565	ENST00000368689.1	820	ENSG00000203780	FANK1	fibronectin type III and ankyrin repeat domains 1
MSPC_Peak_23903	12.7871	-0.649739	0.403088	20.3706	0.000142216	0.00217224	2.66309	TRUE	-0.572639	-1.20845	-1.38289	-1.05466	TRUE	chr8	131700651	131700902	252	Distal Intergenic	8	131904093	132013642	109550	1	23167	ENST00000254624.10	-203191	ENSG00000132294	EFR3A	EFR3 homolog A
MSPC_Peak_14886	11.969	1.5027	0.406971	20.3698	0.000142276	0.00217302	2.66294	TRUE	1.48602	-0.712805	-1.36159	-0.196124	TRUE	chr6	81865527	81866022	496	Intron (ENST00000667666.1/102724168, intron 3 of 3)	6	81844604	81860397	15794	2	102724168	ENST00000658218.1	-5130		LINC02542	long intergenic non-protein coding RNA 2542
MSPC_Peak_92058	220.9	-0.106279	0.141293	20.3696	0.000142288	0.00217309	2.66292	TRUE	-0.111019	0.153106	0.492691	0.178259	TRUE	chr11	64007206	64008282	1077	Intron (ENST00000255681.7/28992, intron 4 of 10)	11	64001115	64001767	653	1	101927673	ENST00000536943.1	6091		LOC101927673	uncharacterized LOC101927673
MSPC_Peak_86125	30.1213	0.0240194	0.28546	20.3683	0.000142372	0.00217424	2.66269	TRUE	0.0115457	0.917841	0.644895	0.524761	TRUE	chr11	120628782	120629196	415	Intron (ENST00000638419.1/2900, intron 1 of 20)	11	120575799	120815438	239640	1	107984400	ENST00000526536.1	52983		LOC107984400	uncharacterized LOC107984400
MSPC_Peak_184601	18.3664	-1.01137	0.345057	20.3671	0.000142454	0.00217525	2.66249	TRUE	-0.967943	-0.907313	-0.124775	-0.666677	TRUE	chr5	109299956	109300852	897	Intron (ENST00000512693.1/285638, intron 3 of 3)	5	109278111	109321477	43367	2	285638	ENST00000654789.1	20625	ENSG00000249476	LOC285638	uncharacterized LOC285638
MSPC_Peak_194095	28.3609	-1.07915	0.335617	20.3671	0.000142454	0.00217525	2.66249	TRUE	-1.02459	-0.237474	0.961187	-0.100293	TRUE	chr13	104862449	104863064	616	Distal Intergenic	13	105410816	105414224	3409	1	105370344	ENST00000652772.1	-547752		LOC105370344	uncharacterized LOC105370344
MSPC_Peak_133124	24.8149	1.08648	0.300608	20.367	0.000142464	0.00217528	2.66249	TRUE	1.04932	-0.798104	-0.240222	0.00366564	TRUE	chr17	57869871	57870197	327	Promoter (<=1kb)	17	57862963	57869938	6976	2	404093	ENST00000578357.5	0	ENSG00000180891	CUEDC1	CUE domain containing 1
MSPC_Peak_6179	286.081	-0.540911	0.134384	20.365	0.000142597	0.00217717	2.66211	TRUE	-0.551036	0.226259	0.150691	-0.0580286	TRUE	chr18	8765770	8767592	1823	Intron (ENST00000306329.15/23255, intron 3 of 13)	18	8782088	8810002	27915	1	23255	ENST00000520495.5	-14496	ENSG00000168502	MTCL1	microtubule crosslinking factor 1
MSPC_Peak_171729	29.3954	-0.753622	0.250531	20.3637	0.000142685	0.0021784	2.66186	TRUE	-0.718567	-0.331534	1.04599	-0.00137146	TRUE	chr4	71235666	71236223	558	Promoter (<=1kb)	4	71236029	71349930	113902	1	8671	ENST00000639096.1	0	ENSG00000080493	SLC4A4	solute carrier family 4 member 4
MSPC_Peak_214369	27.7337	-1.52775	0.36634	20.3632	0.000142723	0.00217886	2.66177	TRUE	-1.41035	0.0764618	0.4396	-0.298097	TRUE	chr3	42339252	42339867	616	Distal Intergenic	3	42397097	42407508	10412	2	131375	ENST00000470991.1	67641	ENSG00000157093	LYZL4	lysozyme like 4
MSPC_Peak_46060	10.2047	2.10062	0.496727	20.3625	0.000142769	0.00217943	2.66166	TRUE	1.84594	0.404224	0.780507	1.01022	TRUE	chr22	37303787	37304123	337	Promoter (2-3kb)	22	37300882	37303295	2414	1	27128	ENST00000447919.1	2905	ENSG00000100055	CYTH4	cytohesin 4
MSPC_Peak_46105	75.3035	0.21047	0.178464	20.3623	0.000142785	0.00217955	2.66163	TRUE	0.19459	0.60449	0.385164	0.394748	TRUE	chr22	37129684	37130368	685	Intron (ENST00000216223.10/3560, intron 9 of 9)	22	37128522	37136408	7887	2	3560	ENST00000483573.1	6040	ENSG00000100385	IL2RB	interleukin 2 receptor subunit beta
MSPC_Peak_93442	469.889	0.00733343	0.137864	20.361	0.000142871	0.00218073	2.6614	TRUE	0.0073906	0.326767	0.477366	0.270508	TRUE	chr11	44710928	44712467	1540	Distal Intergenic	11	44726465	44919318	192854	1	90139	ENST00000533786.5	-13998	ENSG00000157570	TSPAN18	tetraspanin 18
MSPC_Peak_76600	10.9008	1.17445	0.432303	20.3604	0.000142913	0.00218126	2.66129	TRUE	1.03218	0.864578	1.01558	0.97078	TRUE	chr16	85088971	85089122	152	Promoter (2-3kb)	16	85086914	85088755	1842	1	9764	ENST00000562388.1	2057	ENSG00000135709	KIAA0513	KIAA0513
MSPC_Peak_29276	104.11	-0.873779	0.193659	20.3601	0.000142933	0.00218144	2.66126	TRUE	-0.870248	-0.0130516	0.197975	-0.228441	TRUE	chr8	64378889	64379211	323	Promoter (<=1kb)	8	64379149	64379257	109	1	406908	ENST00000385081.1	0	ENSG00000207816	MIR124-2	microRNA 124-2
MSPC_Peak_159132	18.2825	1.22586	0.287957	20.3595	0.000142976	0.00218194	2.66116	TRUE	1.21568	0.266576	0.273169	0.585142	TRUE	chr1	27047843	27048105	263	Distal Intergenic	1	27005020	27012850	7831	2	115572	ENST00000289166.6	-34993	ENSG00000158246	TENT5B	terminal nucleotidyltransferase 5B
MSPC_Peak_62324	16.6848	0.187877	0.334601	20.3594	0.000142983	0.00218194	2.66116	TRUE	0.165023	0.413258	2.35407	0.97745	TRUE	chr7	145105987	145106414	428	Distal Intergenic	7	144591424	144836395	244972	2	27010	ENST00000552881.1	-269592	ENSG00000196511	TPK1	thiamin pyrophosphokinase 1
MSPC_Peak_89545	26.6428	-1.30718	0.30832	20.359	0.00014301	0.00218223	2.6611	TRUE	-1.27966	-0.450204	-0.296674	-0.675512	TRUE	chr11	83758896	83759759	864	Intron (ENST00000280241.12/1740, intron 12 of 21)	11	83532751	83725403	192653	2	1740	ENST00000529399.1	-33493	ENSG00000150672	DLG2	discs large MAGUK scaffold protein 2
MSPC_Peak_212671	153.656	-0.694098	0.166413	20.3585	0.000143042	0.00218246	2.66105	TRUE	-0.696688	-0.194166	-0.222169	-0.371008	TRUE	chr3	58157484	58158387	904	Promoter (1-2kb)	3	58156027	58163512	7486	1	2317	ENST00000475487.1	1457	ENSG00000136068	FLNB	filamin B
MSPC_Peak_64194	34.4502	-0.246283	0.266731	20.3586	0.000143038	0.00218246	2.66105	TRUE	-0.229741	0.59704	0.995445	0.454248	TRUE	chr7	127943877	127944529	653	Intron (ENST00000354725.8/27044, intron 15 of 23)	7	127949116	128081412	132297	1	27044	ENST00000470723.5	-4587	ENSG00000197157	SND1	staphylococcal nuclease and tudor domain containing 1
MSPC_Peak_128250	12.222	1.92376	0.551285	20.3578	0.000143088	0.00218304	2.66094	TRUE	1.70452	0.867973	0.451101	1.00786	TRUE	chr2	11079132	11079605	474	Distal Intergenic	2	11127355	11132088	4734	2	285150	ENST00000658220.1	52483	ENSG00000145063	FLJ33534	uncharacterized LOC285150
MSPC_Peak_224942	577.484	0.51706	0.149157	20.3577	0.000143096	0.00218305	2.66094	TRUE	0.49746	0.324828	-0.222973	0.199772	TRUE	chr20	62355452	62356647	1196	Promoter (2-3kb)	20	62353013	62356480	3468	1	101928158	ENST00000487421.1	2439	ENSG00000228812	LAMA5-AS1	LAMA5 antisense RNA 1
MSPC_Peak_65467	31.8435	-0.946977	0.237425	20.357	0.000143147	0.00218369	2.66081	TRUE	-0.920795	0.188895	-1.04809	-0.593331	TRUE	chr7	110805698	110806271	574	Intron (ENST00000405709.7/83943, intron 5 of 5)	7	110724159	110725825	1667	2	83943	ENST00000451832.1	-79873	ENSG00000184903	IMMP2L	inner mitochondrial membrane peptidase subunit 2
MSPC_Peak_185392	128.524	-0.658958	0.183106	20.3567	0.000143167	0.00218388	2.66077	TRUE	-0.679962	-0.198694	0.473015	-0.135214	TRUE	chr5	97549989	97551118	1130	Intron (ENST00000504012.1/102546227, intron 2 of 3)	5	97504723	97532386	27664	1	102546227	ENST00000663326.1	45266	ENSG00000250331	LINC01340	long intergenic non-protein coding RNA 1340
MSPC_Peak_168974	24.4422	1.10551	0.261046	20.3557	0.000143237	0.00218482	2.66058	TRUE	1.09836	0.579373	0.126145	0.601292	TRUE	chr4	108467036	108467645	610	Distal Intergenic	4	108556101	108620395	64295	2	285456	ENST00000509984.1	152750	ENSG00000234492	RPL34-DT	RPL34 divergent transcript
MSPC_Peak_34582	42.4983	-0.263465	0.232493	20.3549	0.000143289	0.00218549	2.66045	TRUE	-0.243691	0.0744035	0.806334	0.212349	TRUE	chr8	8408525	8409268	744	Distal Intergenic	8	8317736	8386439	68704	2	157285	ENST00000615670.5	-22086	ENSG00000275342	PRAG1	PEAK1 related, kinase-activating pseudokinase 1
MSPC_Peak_75548	30.9532	0.827284	0.235698	20.3544	0.000143326	0.00218591	2.66037	TRUE	0.824884	0.658488	0.338703	0.607359	TRUE	chr16	90031634	90033002	1369	Promoter (1-2kb)	16	90028908	90029901	994	2	750	ENST00000408886.4	-1733	ENSG00000221819	GAS8-AS1	GAS8 antisense RNA 1
MSPC_Peak_128981	20.7289	-0.24709	0.382505	20.3536	0.000143378	0.00218656	2.66024	TRUE	-0.229447	-1.09376	-1.56618	-0.963129	TRUE	chr2	4336760	4337291	532	Distal Intergenic	2	4136644	4140731	4088	2	107985841	ENST00000442831.1	-196029		LOC107985841	uncharacterized LOC107985841
MSPC_Peak_74173	84.0129	-0.703312	0.181739	20.3535	0.000143385	0.00218656	2.66024	TRUE	-0.712194	-0.342608	-0.187672	-0.414158	TRUE	chr7	10122244	10123208	965	Distal Intergenic	7	10207670	10239863	32194	2	105375150	ENST00000656131.1	116655		LOC105375150	uncharacterized LOC105375150
MSPC_Peak_36482	13.0597	2.06874	0.485083	20.3525	0.000143455	0.00218751	2.66005	TRUE	1.90047	0.33324	-0.384922	0.616264	TRUE	chr15	90845189	90845841	653	Intron (ENST00000653647.1/105370969, intron 2 of 2)	15	90839724	90841378	1655	1	105370969	ENST00000558221.1	5465	ENSG00000259704	LOC105370969	uncharacterized LOC105370969
MSPC_Peak_50902	32.3866	-0.615611	0.255774	20.3513	0.000143536	0.00218849	2.65985	TRUE	-0.606083	0.508334	1.13054	0.344264	TRUE	chr9	128735303	128735766	464	Exon (ENST00000291900.7/10444, exon 14 of 16)	9	128724445	128733194	8750	1	100506100	ENST00000443631.1	10858	ENSG00000223478	ZDHHC12-DT	ZDHHC12 divergent transcript
MSPC_Peak_93554	105.374	0.652781	0.183969	20.3514	0.000143531	0.00218849	2.65985	TRUE	0.650757	0.447967	-0.573711	0.175005	TRUE	chr11	43989034	43990094	1061	Intron (ENST00000526408.1/ENST00000526408.1, intron 4 of 6)	11	43942637	43943878	1242	1	387763	ENST00000617612.3	46397	ENSG00000187479	C11orf96	chromosome 11 open reading frame 96
MSPC_Peak_204436	34.3406	-1.01149	0.22736	20.3509	0.000143562	0.00218877	2.6598	TRUE	-0.997803	-0.237529	0.475909	-0.253141	TRUE	chr3	158261432	158261858	427	Intron (ENST00000480820.5/51319, intron 4 of 9)	3	158203138	158303575	100438	1	51319	ENST00000496268.1	58294	ENSG00000174891	RSRC1	arginine and serine rich coiled-coil 1
MSPC_Peak_46135	13.7218	1.19856	0.354948	20.3497	0.000143646	0.00218993	2.65957	TRUE	1.1931	0.923447	0.458185	0.858245	TRUE	chr22	37043154	37043475	322	Distal Intergenic	22	37051736	37063389	11654	1	79734	ENST00000610767.4	-8261	ENSG00000100379	KCTD17	potassium channel tetramerization domain containing 17
MSPC_Peak_29987	35.9426	-0.595735	0.377803	20.3495	0.00014366	0.00219001	2.65955	TRUE	-0.55148	-0.820136	-0.701109	-0.690908	TRUE	chr8	56974493	56975362	870	Intron (ENST00000262644.9/54928, intron 3 of 4)	8	56963926	56980112	16187	2	54928	ENST00000520392.1	4750	ENSG00000104331	BPNT2	3'(2'), 5'-bisphosphate nucleotidase 2
MSPC_Peak_118317	87.2494	-0.524322	0.210052	20.3484	0.000143731	0.00219097	2.65936	TRUE	-0.552328	-0.349448	-0.819457	-0.573744	TRUE	chr2	120901303	120901643	341	Intron (ENST00000482119.6/2736, intron 2 of 3)	2	120797345	120975034	177690	1	2736	ENST00000433812.1	103958	ENSG00000074047	GLI2	GLI family zinc finger 2
MSPC_Peak_160017	3.61261	4.80435	1.39366	20.3474	0.000143801	0.0021918	2.6592	TRUE	2.57119	1.35392	0.126154	1.35042	TRUE	chr1	21244185	21244426	242	Intron (ENST00000415912.6/1889, intron 10 of 18)	1	21233570	21238350	4781	2	1889	ENST00000470394.1	-5835	ENSG00000117298	ECE1	endothelin converting enzyme 1
MSPC_Peak_32830	16.9719	-0.858059	0.450882	20.3473	0.000143807	0.0021918	2.6592	TRUE	-0.849679	0.666326	1.13551	0.317386	TRUE	chr8	24667639	24668190	552	Intron (ENST00000519689.1/101929294, intron 2 of 4)	8	24300885	24548618	247734	2	101929294	ENST00000523578.5	-119021		LOC101929294	uncharacterized LOC101929294
MSPC_Peak_51680	74.5854	-0.562094	0.157478	20.3473	0.000143811	0.0021918	2.6592	TRUE	-0.565765	0.136341	-0.773572	-0.400999	TRUE	chr9	123568443	123569094	652	Intron (ENST00000473039.5/57706, intron 10 of 17)	9	123411293	123583217	171925	2	57706	ENST00000497135.5	14123	ENSG00000119522	DENND1A	DENN domain containing 1A
MSPC_Peak_74932	28.8032	0.66838	0.249396	20.347	0.000143833	0.00219201	2.65916	TRUE	0.654771	0.0732397	0.816669	0.514893	TRUE	chr7	2621156	2621501	346	Distal Intergenic	7	2631986	2664802	32817	1	80727	ENST00000258796.12	-10485	ENSG00000136295	TTYH3	tweety family member 3
MSPC_Peak_66884	139.881	-0.397463	0.139946	20.3459	0.000143905	0.00219299	2.65896	TRUE	-0.398296	-0.412435	-0.229426	-0.346719	TRUE	chr7	97732601	97734172	1572	Promoter (<=1kb)	7	97733954	97740063	6110	1	6863	ENST00000491437.1	0	ENSG00000006128	TAC1	tachykinin precursor 1
MSPC_Peak_214644	37.4778	0.0427931	0.375875	20.344	0.000144038	0.00219489	2.65859	TRUE	-0.00835819	-0.762662	-0.665666	-0.478895	TRUE	chr3	39567888	39568924	1037	Distal Intergenic	3	39502215	39524556	22342	1	4336	ENST00000479860.1	65673	ENSG00000168314	MOBP	myelin associated oligodendrocyte basic protein
MSPC_Peak_157551	32.3286	-1.29272	0.287645	20.3423	0.000144152	0.00219625	2.65832	TRUE	-1.3041	-0.02917	0.353425	-0.326614	TRUE	chr1	38094348	38095219	872	Intron (ENST00000432922.5/105378653, intron 1 of 3)	1	38089231	38089329	99	1	100500801	ENST00000582606.1	5117	ENSG00000265596	MIR3659	microRNA 3659
MSPC_Peak_186059	35.5955	-0.847142	0.255399	20.3424	0.000144145	0.00219625	2.65832	TRUE	-0.866587	-0.796421	-0.597356	-0.753455	TRUE	chr5	89188750	89189494	745	Intron (ENST00000512585.5/101929423, intron 5 of 5)	5	88965875	89168668	202794	1	101929423	ENST00000514571.1	222875	ENSG00000248309	MEF2C-AS1	MEF2C antisense RNA 1
MSPC_Peak_257675	306.308	0.123425	0.137942	20.3423	0.000144152	0.00219625	2.65832	TRUE	0.112066	0.380938	0.428537	0.30718	TRUE	chr14	103606926	103608104	1179	Exon (ENST00000474271.1/84334, exon 4 of 4)	14	103588002	103590620	2619	1	84334	ENST00000557079.1	18924	ENSG00000256053	COA8	cytochrome c oxidase assembly factor 8
MSPC_Peak_204622	22.7292	-1.64004	0.42985	20.342	0.000144171	0.00219633	2.6583	TRUE	-1.41305	0.0630014	0.911526	-0.146172	TRUE	chr3	156133035	156133307	273	Intron (ENST00000478609.5/7881, intron 2 of 3)	3	156142962	156538604	395643	1	7881	ENST00000471742.5	-9655	ENSG00000169282	KCNAB1	potassium voltage-gated channel subfamily A regulatory beta subunit 1
MSPC_Peak_55548	54.6977	0.280851	0.192585	20.342	0.000144174	0.00219633	2.6583	TRUE	0.270048	0.498456	0.595845	0.454783	TRUE	chr9	87259418	87260303	886	Distal Intergenic	9	87148644	87159556	10913	1	401535	ENST00000623052.1	110774	ENSG00000204446	LINC02872	long intergenic non-protein coding RNA 2872
MSPC_Peak_169286	16.7523	-1.08315	0.327516	20.3417	0.000144192	0.00219648	2.65827	TRUE	-1.04552	0.894852	1.14877	0.3327	TRUE	chr4	104429296	104429751	456	Distal Intergenic	4	104472175	104475258	3084	2	80319	ENST00000515509.1	45507	ENSG00000168772	CXXC4	CXXC finger protein 4
MSPC_Peak_172624	7.46133	-1.19466	0.49443	20.3413	0.000144224	0.00219684	2.6582	TRUE	-1.03956	-1.61517	0.388369	-0.755454	TRUE	chr4	56075537	56075941	405	Intron (ENST00000629263.3/57482, intron 1 of 4)	4	56049847	56314663	264817	1	57482	ENST00000646253.1	25690	ENSG00000109265	CRACD	capping protein inhibiting regulator of actin dynamics
MSPC_Peak_154495	11.44	1.24169	0.378107	20.3397	0.000144331	0.00219834	2.6579	TRUE	1.17409	0.663195	-1.59632	0.0803214	TRUE	chr1	65260977	65261196	220	Intron (ENST00000463018.5/9829, intron 1 of 4)	1	65264694	65415869	151176	1	9829	ENST00000263441.11	-3498	ENSG00000116675	DNAJC6	DnaJ heat shock protein family (Hsp40) member C6
MSPC_Peak_241929	31.0639	-0.994137	0.319722	20.3391	0.000144372	0.00219874	2.65783	TRUE	-0.949639	-0.658954	-0.331951	-0.646848	TRUE	chr10	34419869	34420589	721	Intron (ENST00000545260.5/56288, intron 4 of 22)	10	34312264	34426731	114468	2	56288	ENST00000544292.5	6142	ENSG00000148498	PARD3	par-3 family cell polarity regulator
MSPC_Peak_96746	102.768	-0.668916	0.176066	20.3391	0.000144374	0.00219874	2.65783	TRUE	-0.686629	0.0220144	-0.597381	-0.420665	TRUE	chr11	6703320	6703818	499	Distal Intergenic	11	6714610	6721880	7271	2	387751	ENST00000531871.3	18062	ENSG00000254838	GVINP1	GTPase, very large interferon inducible pseudogene 1
MSPC_Peak_41443	25.9441	-0.918046	0.297596	20.3387	0.000144403	0.00219906	2.65776	TRUE	-0.893616	0.0399359	1.32635	0.157555	TRUE	chr15	45372455	45372739	285	Promoter (2-3kb)	15	45364824	45369707	4884	2	2628	ENST00000558916.1	-2748	ENSG00000171766	GATM	glycine amidinotransferase
MSPC_Peak_25003	58.3312	-1.11746	0.266761	20.3385	0.000144419	0.00219917	2.65774	TRUE	-1.0799	-0.198258	0.237483	-0.346893	TRUE	chr8	119920156	119920879	724	Intron (ENST00000523492.5/64798, intron 1 of 6)	8	119873722	120050918	177197	1	64798	ENST00000286234.6	46434	ENSG00000155792	DEPTOR	DEP domain containing MTOR interacting protein
MSPC_Peak_25689	29.4766	-1.0717	0.287899	20.3367	0.000144538	0.00220086	2.65741	TRUE	-1.05251	-0.533974	-1.02529	-0.870591	TRUE	chr8	109190211	109190883	673	Distal Intergenic	8	109241021	109271930	30910	2	84955	ENST00000676990.1	81047	ENSG00000120526	NUDCD1	NudC domain containing 1
MSPC_Peak_147744	24.4312	-1.08812	0.319009	20.336	0.000144588	0.00220128	2.65732	TRUE	-1.024	-0.638078	-0.819529	-0.827201	TRUE	chr1	165845000	165845496	497	Intron (ENST00000367879.9/7371, intron 1 of 6)	1	165827805	165911608	83804	1	7371	ENST00000642653.1	17195	ENSG00000143179	UCK2	uridine-cytidine kinase 2
MSPC_Peak_183891	11.0381	-1.86752	0.42601	20.336	0.00014459	0.00220128	2.65732	TRUE	-1.68047	0.00632138	-0.32491	-0.666353	TRUE	chr5	117463885	117464136	252	Intron (ENST00000514186.5/728342, intron 2 of 3)	5	117455263	117479368	24106	1	728342	ENST00000504107.1	8622		LINC00992	long intergenic non-protein coding RNA 992
MSPC_Peak_79353	36.9163	1.02466	0.258237	20.336	0.00014459	0.00220128	2.65732	TRUE	1.00466	0.480453	0.479273	0.654795	TRUE	chr16	57626520	57626794	275	Promoter (<=1kb)	16	57627711	57651492	23782	1	9289	ENST00000565013.5	-917	ENSG00000205336	ADGRG1	adhesion G protein-coupled receptor G1
MSPC_Peak_251629	24.2358	0.900159	0.292408	20.3358	0.0001446	0.00220129	2.65732	TRUE	0.859477	0.749406	0.422814	0.677233	TRUE	chr12	64691359	64692275	917	3' UTR	12	64720039	64729154	9116	2	2799	ENST00000537823.1	36879	ENSG00000135677	GNS	glucosamine (N-acetyl)-6-sulfatase
MSPC_Peak_320	30.2793	-1.0289	0.242028	20.3357	0.000144607	0.00220129	2.65732	TRUE	-1.00854	-0.0964348	0.310684	-0.264764	TRUE	chr18	78304001	78304763	763	Distal Intergenic	18	77971334	77993731	22398	2	101927715	ENST00000661306.1	-310270	ENSG00000265843	LINC01029	long intergenic non-protein coding RNA 1029
MSPC_Peak_17614	19.6642	1.31754	0.39853	20.3355	0.000144625	0.00220142	2.6573	TRUE	1.24884	0.851423	0.370471	0.823579	TRUE	chr6	41586299	41586558	260	Promoter (<=1kb)	6	41586795	41587471	677	1	116113	ENST00000670130.1	-237	ENSG00000137166	FOXP4	forkhead box P4
MSPC_Peak_258565	47.1235	-0.888108	0.210084	20.3345	0.000144691	0.00220231	2.65712	TRUE	-0.832584	-0.244223	0.346733	-0.243358	TRUE	chr14	97025714	97026292	579	Distal Intergenic	14	96942576	96946074	3499	1	145249	ENST00000435624.3	83138		LINC00618	long intergenic non-protein coding RNA 618
MSPC_Peak_16368	10.8886	-0.00628309	0.550008	20.3339	0.00014473	0.00220278	2.65703	TRUE	0.0380523	-1.31457	-1.01184	-0.762789	TRUE	chr6	55545422	55545955	534	Intron (ENST00000274901.9/54511, intron 1 of 8)	6	55512075	55579073	66999	2	54511	ENST00000428842.1	33118	ENSG00000146151	HMGCLL1	3-hydroxymethyl-3-methylglutaryl-CoA lyase like 1
MSPC_Peak_2714	55.5251	-0.775351	0.196577	20.3328	0.000144812	0.00220389	2.65681	TRUE	-0.744166	-0.317491	-0.312406	-0.458021	TRUE	chr18	51323872	51324770	899	Distal Intergenic	18	51346275	51465710	119436	1	100287225	ENST00000662191.1	-21505	ENSG00000227115	LINC01630	long intergenic non-protein coding RNA 1630
MSPC_Peak_107718	12.9422	0.887842	0.345274	20.3319	0.000144873	0.0022047	2.65665	TRUE	0.870769	1.25197	0.376613	0.833117	TRUE	chr2	241092738	241092974	237	Promoter (1-2kb)	2	241089169	241094376	5208	2	130916	ENST00000449133.1	1402	ENSG00000122085	MTERF4	mitochondrial transcription termination factor 4
MSPC_Peak_31797	6.5838	-1.64755	0.562095	20.3316	0.000144896	0.00220492	2.65661	TRUE	-1.55427	1.2139	1.73301	0.464212	TRUE	chr8	34702464	34702733	270	Distal Intergenic	8	34784028	34865364	81337	1	103689844	ENST00000519189.2	-81295		LINC01288	long intergenic non-protein coding RNA 1288
MSPC_Peak_34898	318.376	-0.540058	0.138823	20.3313	0.000144916	0.0022051	2.65657	TRUE	-0.540176	-0.32847	0.0767528	-0.263964	TRUE	chr8	4994158	4995243	1086	Promoter (<=1kb)	8	2938099	4994701	2056603	2	64478	ENST00000400186.7	0	ENSG00000183117	CSMD1	CUB and Sushi multiple domains 1
MSPC_Peak_195896	9.91048	-1.25708	0.452007	20.3308	0.000144944	0.00220541	2.65651	TRUE	-1.14483	-1.69913	0.119587	-0.908123	TRUE	chr13	79665231	79665708	478	Intron (ENST00000648202.1/ENST00000648202.1, intron 2 of 2)	13	79566746	79570848	4103	1	103724388	ENST00000450187.2	98485	ENSG00000227676	LINC01068	long intergenic non-protein coding RNA 1068
MSPC_Peak_151526	21.2213	0.388879	0.288009	20.3305	0.000144965	0.0022056	2.65647	TRUE	0.369226	0.945036	-0.599597	0.238222	TRUE	chr1	106727233	106727564	332	Distal Intergenic	1	106818224	106851312	33089	1	105378889	ENST00000659929.1	-90660		LINC01661	long intergenic non-protein coding RNA 1661
MSPC_Peak_152316	37.5053	-0.944521	0.211609	20.3295	0.00014504	0.00220648	2.6563	TRUE	-0.925281	-0.0522205	0.172115	-0.268462	TRUE	chr1	94394917	94395729	813	Intron (ENST00000656153.1/107985092, intron 6 of 6)	1	94418389	94518663	100275	1	5825	ENST00000370214.9	-22660	ENSG00000117528	ABCD3	ATP binding cassette subfamily D member 3
MSPC_Peak_210754	46.8192	-0.958074	0.278488	20.3295	0.000145039	0.00220648	2.6563	TRUE	-0.996764	0.0444187	-1.09841	-0.683586	TRUE	chr3	79012567	79013467	901	Intron (ENST00000464233.6/6091, intron 3 of 30)	3	78598811	79018544	419734	2	6091	ENST00000467549.5	5077	ENSG00000169855	ROBO1	roundabout guidance receptor 1
MSPC_Peak_194327	25.5842	-1.18228	0.311693	20.3293	0.000145052	0.00220653	2.65629	TRUE	-1.13636	0.218194	0.743033	-0.0583779	TRUE	chr13	101767158	101767500	343	Intron (ENST00000376143.5/2259, intron 3 of 4)	13	101868372	101875294	6923	2	2259	ENST00000468052.1	107794	ENSG00000102466	FGF14	fibroblast growth factor 14
MSPC_Peak_142400	26.0874	-1.18978	0.276743	20.3286	0.0001451	0.00220712	2.65617	TRUE	-1.17651	-0.175908	-0.426137	-0.592851	TRUE	chr1	223103070	223103568	499	Promoter (<=1kb)	1	223091872	223103327	11456	2	102724046	ENST00000659290.1	0		LOC102724046	uncharacterized LOC102724046
MSPC_Peak_88542	26.7046	-1.36718	0.418137	20.3285	0.000145107	0.00220712	2.65617	TRUE	-1.20491	-0.713814	-0.012104	-0.643609	TRUE	chr11	96785091	96785735	645	Intron (ENST00000661755.1/ENST00000661755.1, intron 3 of 4)	11	96508425	96514748	6324	1	105369443	ENST00000543403.1	276666	ENSG00000256684	LINC02737	long intergenic non-protein coding RNA 2737
MSPC_Peak_106983	43.6582	0.796208	0.244492	20.328	0.000145143	0.00220754	2.65609	TRUE	0.745978	0.691272	0.0780097	0.505087	TRUE	chr19	2726810	2727562	753	Intron (ENST00000586572.1/29985, intron 2 of 2)	19	2714567	2721372	6806	2	148252	ENST00000323469.5	-5438	ENSG00000176490	DIRAS1	DIRAS family GTPase 1
MSPC_Peak_126109	113.685	-0.686096	0.163345	20.3275	0.000145174	0.00220764	2.65607	TRUE	-0.678438	-0.0245195	-0.401248	-0.368069	TRUE	chr2	30168742	30169616	875	Distal Intergenic	2	30156378	30159138	2761	1	51646	ENST00000495673.1	12364	ENSG00000119801	YPEL5	yippee like 5
MSPC_Peak_96564	16.8344	1.86421	0.421638	20.3277	0.00014516	0.00220764	2.65607	TRUE	1.84822	0.376914	-0.428305	0.598942	TRUE	chr11	8333990	8334387	398	Distal Intergenic	11	8224314	8268716	44403	2	4004	ENST00000428101.6	-65274	ENSG00000166407	LMO1	LIM domain only 1
MSPC_Peak_231702	79.4045	0.941815	0.236818	20.3275	0.000145174	0.00220764	2.65607	TRUE	0.952448	0.608173	-0.108562	0.48402	TRUE	chr20	822703	823769	1067	Distal Intergenic	20	833715	846277	12563	1	83541	ENST00000381941.8	-9946	ENSG00000125898	FAM110A	family with sequence similarity 110 member A
MSPC_Peak_29767	30.0693	-0.208538	0.263631	20.3269	0.000145217	0.00220816	2.65597	TRUE	-0.19417	-0.71501	-1.00443	-0.637868	TRUE	chr8	59390545	59391733	1189	Distal Intergenic	8	59561324	59601263	39940	2	105375860	ENST00000666426.1	209530		LOC105375860	uncharacterized LOC105375860
MSPC_Peak_84325	22.656	1.18725	0.320122	20.3259	0.000145287	0.0022091	2.65578	TRUE	1.07856	0.691993	0.246826	0.672459	TRUE	chr11	134501416	134502091	676	Intron (ENST00000661684.1/283177, intron 3 of 3)	11	134479299	134505661	26363	1	283177	ENST00000532886.2	22117	ENSG00000255545	B3GAT1-DT	B3GAT1 divergent transcript
MSPC_Peak_145078	9.45551	-1.55975	0.516951	20.3238	0.000145432	0.00221109	2.65539	TRUE	-1.33209	-0.697275	-1.53634	-1.18857	TRUE	chr1	199809647	199809897	251	Distal Intergenic	1	200027614	200175603	147990	1	2494	ENST00000236914.7	-217717	ENSG00000116833	NR5A2	nuclear receptor subfamily 5 group A member 2
MSPC_Peak_216561	10.3762	-0.895887	0.54999	20.3238	0.000145435	0.00221109	2.65539	TRUE	-0.858629	-0.865078	-1.58911	-1.10427	TRUE	chr3	15754069	15754444	376	Promoter (2-3kb)	3	15721101	15756547	35447	2	23243	ENST00000476472.5	2103	ENSG00000206560	ANKRD28	ankyrin repeat domain 28
MSPC_Peak_70128	91.4057	-0.419506	0.182446	20.3236	0.000145449	0.00221118	2.65538	TRUE	-0.419374	0.205399	0.834257	0.206761	TRUE	chr7	51455548	51456258	711	Distal Intergenic	7	51471717	51729716	258000	1	105375278	ENST00000648455.1	-15459		LOC105375278	uncharacterized LOC105375278
MSPC_Peak_260326	52.2955	0.0139956	0.20755	20.3231	0.000145481	0.00221154	2.6553	TRUE	-0.00441247	0.734396	0.388981	0.372988	TRUE	chr14	78501907	78502343	437	Intron (ENST00000634499.2/9369, intron 5 of 21)	14	78403750	79862443	1458694	1	9369	ENST00000554719.5	98157	ENSG00000021645	NRXN3	neurexin 3
MSPC_Peak_34786	114.93	-0.789204	0.224972	20.3226	0.000145517	0.00221196	2.65522	TRUE	-0.740993	-0.230911	0.419901	-0.184001	TRUE	chr8	6330919	6331585	667	Distal Intergenic	8	6044353	6257537	213185	2	105377797	ENST00000519555.1	-73382		LOC105377797	uncharacterized LOC105377797
MSPC_Peak_98251	79.1968	0.540692	0.183648	20.3222	0.000145543	0.00221224	2.65517	TRUE	0.526615	0.358532	0.423007	0.436051	TRUE	chr21	43333070	43334112	1043	Promoter (1-2kb)	21	43322417	43332039	9623	2	100126693	ENST00000450205.1	-1031		LINC00322	long intergenic non-protein coding RNA 322
MSPC_Peak_49458	22.5331	1.31462	0.297582	20.3214	0.000145598	0.00221282	2.65505	TRUE	1.24302	0.246172	0.241051	0.576747	TRUE	chr9	135990464	135990902	439	Distal Intergenic	9	136016291	136019480	3190	2	138151	ENST00000467669.1	28578	ENSG00000148411	NACC2	NACC family member 2
MSPC_Peak_243062	72.5316	-0.496462	0.243916	20.3215	0.000145595	0.00221282	2.65505	TRUE	-0.520625	-0.674359	-0.819583	-0.671522	TRUE	chr10	21919084	21919599	516	Intron (ENST00000376980.8/64215, intron 5 of 11)	10	21759509	21860906	101398	2	64215	ENST00000483085.1	-58178	ENSG00000136770	DNAJC1	DnaJ heat shock protein family (Hsp40) member C1
MSPC_Peak_162713	48.5819	0.618903	0.233929	20.3211	0.000145617	0.00221298	2.65502	TRUE	0.603075	-0.00162457	-0.870401	-0.0896505	TRUE	chr1	2564932	2565422	491	Promoter (<=1kb)	1	2566410	2569888	3479	1	100996583	ENST00000456687.3	-988	ENSG00000228037	LOC100996583	uncharacterized LOC100996583
MSPC_Peak_57341	57.8679	-0.125534	0.426342	20.3197	0.000145715	0.00221435	2.65475	TRUE	-0.195473	-0.107252	0.85552	0.184265	TRUE	chr9	42231880	42232482	603	Intron (ENST00000614030.1/ENST00000614030.1, intron 1 of 3)	9	42199000	42204988	5989	1	100996582	ENST00000613652.1	32880		FAM74A7	family with sequence similarity 74 member A7
MSPC_Peak_205794	479.541	-0.802883	0.188684	20.3181	0.000145832	0.00221593	2.65444	TRUE	-0.843577	0.186307	0.160204	-0.165689	TRUE	chr3	141218730	141219538	809	Distal Intergenic	3	141228726	141287385	58660	1	92370	ENST00000505013.5	-9188	ENSG00000155893	PXYLP1	2-phosphoxylose phosphatase 1
MSPC_Peak_103317	47.3278	0.728719	0.203726	20.318	0.000145836	0.00221593	2.65444	TRUE	0.725343	-0.274022	-0.378301	0.0243401	TRUE	chr19	38433520	38434133	614	Promoter (<=1kb)	19	38433691	38587564	153874	1	6261	ENST00000359596.8	0	ENSG00000196218	RYR1	ryanodine receptor 1
MSPC_Peak_124452	414.802	-0.399896	0.15751	20.3173	0.000145884	0.00221653	2.65433	TRUE	-0.399025	-0.177279	0.473581	-0.0342407	TRUE	chr2	48397897	48398926	1030	Distal Intergenic	2	48440598	48511468	70871	1	129285	ENST00000431614.5	-41672	ENSG00000162869	PPP1R21	protein phosphatase 1 regulatory subunit 21
MSPC_Peak_168669	63.8528	-1.2987	0.296327	20.3168	0.000145921	0.00221688	2.65426	TRUE	-1.27972	0.187683	0.164192	-0.30928	TRUE	chr4	112346801	112347107	307	Intron (ENST00000504176.6/80216, intron 2 of 14)	4	112382504	112442620	60117	1	80216	ENST00000504745.1	-35397	ENSG00000073331	ALPK1	alpha kinase 1
MSPC_Peak_74211	187.937	-0.714125	0.164195	20.3166	0.000145932	0.00221688	2.65426	TRUE	-0.731178	-0.137837	-0.146703	-0.338573	TRUE	chr7	9231548	9232349	802	Distal Intergenic	7	9621764	9769513	147750	1	105375148	ENST00000657272.1	-389415		LOC105375148	uncharacterized LOC105375148
MSPC_Peak_71288	41.9586	-0.787104	0.198276	20.3167	0.000145929	0.00221688	2.65426	TRUE	-0.779716	-0.43392	0.153072	-0.353522	TRUE	chr7	40621216	40622199	984	Intron (ENST00000401647.7/79783, intron 11 of 12)	7	40538127	40546928	8802	2	101928716	ENST00000415237.1	-74288		SUGCT-AS1	SUGCT antisense RNA 1
MSPC_Peak_57184	74.2031	0.170795	0.334115	20.3156	0.000146005	0.00221784	2.65407	TRUE	0.133483	-0.651342	0.36892	-0.0496465	TRUE	chr9	66937647	66938580	934	Distal Intergenic	9	66900813	66908734	7922	1	26149	ENST00000619435.1	36834	ENSG00000274349	ZNF658	zinc finger protein 658
MSPC_Peak_262407	6.19417	2.16214	0.524142	20.3155	0.000146012	0.00221784	2.65407	TRUE	1.94227	0.26449	1.22431	1.14369	TRUE	chr14	59107763	59108147	385	Intron (ENST00000666814.1/107984642, intron 3 of 3)	14	59188646	59266161	77516	1	23002	ENST00000556596.1	-80499	ENSG00000100592	DAAM1	dishevelled associated activator of morphogenesis 1
MSPC_Peak_24290	10.8161	1.62084	0.372082	20.3154	0.000146021	0.00221785	2.65407	TRUE	1.56758	0.156369	-0.362573	0.45379	TRUE	chr8	127899160	127899973	814	Intron (ENST00000667305.1/5820, intron 2 of 8)	8	127890715	127996670	105956	1	5820	ENST00000670626.1	8445	ENSG00000249859	PVT1	Pvt1 oncogene
MSPC_Peak_79326	32.0104	0.595061	0.254513	20.3144	0.000146087	0.00221873	2.6539	TRUE	0.58181	1.07332	-0.6256	0.343178	TRUE	chr16	57763149	57763872	724	Promoter (<=1kb)	16	57759753	57764389	4637	2	3801	ENST00000565270.1	517	ENSG00000140859	KIFC3	kinesin family member C3
MSPC_Peak_33629	116.103	-0.287709	0.190853	20.3135	0.000146149	0.00221953	2.65374	TRUE	-0.285633	-0.114394	0.661627	0.0872	TRUE	chr8	18683878	18684947	1070	Promoter (<=1kb)	8	18530710	18683932	153223	2	23362	ENST00000615573.4	0	ENSG00000156011	PSD3	pleckstrin and Sec7 domain containing 3
MSPC_Peak_225984	25.8755	-1.20554	0.325272	20.3128	0.000146201	0.00222021	2.65361	TRUE	-1.15096	-0.571126	-0.231062	-0.651048	TRUE	chr20	53226155	53226596	442	Intron (ENST00000371497.10/128553, intron 1 of 2)	20	53255979	53491063	235085	1	128553	ENST00000605656.2	-29383	ENSG00000182463	TSHZ2	teashirt zinc finger homeobox 2
MSPC_Peak_113414	67.5276	-0.834213	0.185101	20.3117	0.000146277	0.00222123	2.65341	TRUE	-0.841123	0.0122017	-0.0660292	-0.298317	TRUE	chr2	178211372	178212376	1005	Intron (ENST00000392505.6/114880, intron 1 of 25)	2	178194523	178395772	201250	1	114880	ENST00000409045.7	16849	ENSG00000079156	OSBPL6	oxysterol binding protein like 6
MSPC_Peak_146125	46.0272	-0.886275	0.244642	20.3108	0.000146338	0.00222164	2.65333	TRUE	-0.849577	-0.348357	-0.321065	-0.506333	TRUE	chr1	182760905	182761727	823	Distal Intergenic	1	182789293	182830384	41092	1	80896	ENST00000488424.5	-27566	ENSG00000135838	NPL	N-acetylneuraminate pyruvate lyase
MSPC_Peak_28427	7.42171	-1.27077	0.807607	20.3109	0.000146331	0.00222164	2.65333	TRUE	-0.739936	-1.38805	-1.89902	-1.34234	TRUE	chr8	74556997	74557317	321	Distal Intergenic	8	74548550	74548609	60	2	100847091	ENST00000636869.1	-8388	ENSG00000283505	MIR5681B	microRNA 5681b
MSPC_Peak_90311	72.8532	-1.07395	0.26522	20.311	0.000146323	0.00222164	2.65333	TRUE	-1.01519	-0.127814	0.415678	-0.242442	TRUE	chr11	76151187	76152002	816	Distal Intergenic	11	76115900	76141660	25761	1	7405	ENST00000525183.1	35287	ENSG00000198382	UVRAG	UV radiation resistance associated
MSPC_Peak_264795	19.1206	-1.19271	0.378446	20.311	0.000146326	0.00222164	2.65333	TRUE	-1.08764	-0.861711	-0.136061	-0.695138	TRUE	chr14	25174478	25174840	363	Distal Intergenic	14	25124467	25156314	31848	2	105370414	ENST00000665826.1	-18164	ENSG00000258098	LINC02286	long intergenic non-protein coding RNA 2286
MSPC_Peak_117693	30.1227	0.709312	0.258293	20.3095	0.000146427	0.00222287	2.65309	TRUE	0.699115	0.824715	0.463526	0.662452	TRUE	chr2	127655503	127656020	518	Promoter (<=1kb)	2	127638425	127656085	17661	2	55679	ENST00000469300.6	65	ENSG00000072163	LIMS2	LIM zinc finger domain containing 2
MSPC_Peak_146443	52.4635	-0.262659	0.223244	20.3083	0.000146514	0.00222407	2.65285	TRUE	-0.264194	0.76979	-0.136248	0.123116	TRUE	chr1	180224876	180225497	622	Distal Intergenic	1	180230264	180278984	48721	1	89884	ENST00000263726.4	-4767	ENSG00000121454	LHX4	LIM homeobox 4
MSPC_Peak_226307	29.3349	-0.100014	0.339183	20.3077	0.000146556	0.00222457	2.65275	TRUE	-0.100292	-0.635687	-0.983368	-0.573116	TRUE	chr20	50552313	50552832	520	Intron (ENST00000541713.5/5770, intron 1 of 8)	20	50585786	50585879	94	1	693230	ENST00000385283.1	-32954	ENSG00000208018	MIR645	microRNA 645
MSPC_Peak_263106	79.7584	-0.761465	0.169346	20.3068	0.000146618	0.00222538	2.65259	TRUE	-0.74874	-6.02179e-05	0.000359287	-0.24948	TRUE	chr14	51295015	51295536	522	Distal Intergenic	14	51304416	51328386	23971	2	161342	ENST00000557518.1	32850	ENSG00000258955	LINC00519	long intergenic non-protein coding RNA 519
MSPC_Peak_138392	52.5694	0.433585	0.205784	20.3063	0.000146651	0.00222576	2.65252	TRUE	0.416981	0.368439	0.907757	0.564392	TRUE	chr17	9343489	9343895	407	Intron (ENST00000306357.9/9482, intron 7 of 7)	17	9250487	9273434	22948	2	9482	ENST00000570987.1	-70055	ENSG00000170310	STX8	syntaxin 8
MSPC_Peak_19133	96.9771	0.799619	0.213361	20.306	0.000146677	0.00222591	2.65249	TRUE	0.758718	0.306854	0.309928	0.4585	TRUE	chr6	30781503	30782364	862	Promoter (<=1kb)	6	30781867	30792246	10380	1	105375013	ENST00000663861.1	0	ENSG00000228022	HCG20	HLA complex group 20
MSPC_Peak_249836	16.617	0.0540186	0.490934	20.3059	0.000146682	0.00222591	2.65249	TRUE	0.043662	-1.35398	-0.508681	-0.606333	TRUE	chr12	89949884	89950266	383	Promoter (2-3kb)	12	89947693	89949726	2034	1	105369891	ENST00000547094.1	2191	ENSG00000257725	LINC02399	long intergenic non-protein coding RNA 2399
MSPC_Peak_136182	42.1152	-0.972174	0.219442	20.3058	0.000146686	0.00222591	2.65249	TRUE	-0.960485	-0.172158	-0.0871316	-0.406592	TRUE	chr17	33399667	33400372	706	Intron (ENST00000359872.6/40, intron 1 of 9)	17	33013087	33293295	280209	2	40	ENST00000225823.7	-106372	ENSG00000108684	ASIC2	acid sensing ion channel subunit 2
MSPC_Peak_62611	20.2941	-0.676552	0.324142	20.3051	0.000146738	0.00222656	2.65236	TRUE	-0.757397	-1.11232	0.137628	-0.577363	TRUE	chr7	142468511	142469215	705	Distal Intergenic	7	142268284	142272235	3952	2	207147	ENST00000616556.1	-196276	ENSG00000186163	PRSS59P	serine protease 59, pseudogene
MSPC_Peak_190370	5.80924	2.46722	0.582604	20.3046	0.00014677	0.00222693	2.65229	TRUE	2.23427	0.682951	-0.0539069	0.954437	TRUE	chr5	28355861	28356216	356	Distal Intergenic	5	28285964	28287807	1844	2	105374698	ENST00000664667.1	-68054	ENSG00000249785	LINC02103	long intergenic non-protein coding RNA 2103
MSPC_Peak_51005	48.9326	0.728593	0.239343	20.304	0.000146815	0.00222735	2.65221	TRUE	0.692168	0.689112	0.383351	0.58821	TRUE	chr9	128080869	128081635	767	Intron (ENST00000373068.6/114789, intron 1 of 9)	9	128091464	128109232	17769	1	114789	ENST00000682371.1	-9829	ENSG00000148339	SLC25A25	solute carrier family 25 member 25
MSPC_Peak_255588	98.3468	-0.703745	0.206032	20.304	0.000146814	0.00222735	2.65221	TRUE	-0.674751	-0.0708959	0.571341	-0.058102	TRUE	chr12	14403360	14404247	888	Intron (ENST00000539659.5/55729, intron 1 of 7)	12	14408490	14424423	15934	1	55729	ENST00000541056.1	-4243	ENSG00000171681	ATF7IP	activating transcription factor 7 interacting protein
MSPC_Peak_243282	16.5356	-0.739524	0.353149	20.303	0.000146881	0.00222821	2.65204	TRUE	-0.665459	-1.24552	-0.57077	-0.827248	TRUE	chr10	18986415	18986952	538	Distal Intergenic	10	19048801	19734478	685678	1	340895	ENST00000454679.7	-61849	ENSG00000204740	MALRD1	MAM and LDL receptor class A domain containing 1
MSPC_Peak_264482	20.468	1.02874	0.395408	20.3029	0.000146888	0.00222821	2.65204	TRUE	0.962935	-0.272872	-1.84226	-0.384066	TRUE	chr14	30129740	30130171	432	Intron (ENST00000549503.1/5587, intron 2 of 5)	14	29663812	30191898	528087	2	5587	ENST00000549503.1	61727	ENSG00000184304	PRKD1	protein kinase D1
MSPC_Peak_236296	10.4019	-1.22283	0.505472	20.3027	0.000146905	0.00222822	2.65204	TRUE	-1.11009	-1.38663	-0.252519	-0.916415	TRUE	chr10	96714542	96715087	546	Intron (ENST00000339364.10/118788, intron 1 of 16)	10	96593315	96720514	127200	2	118788	ENST00000339364.10	5427	ENSG00000155629	PIK3AP1	phosphoinositide-3-kinase adaptor protein 1
MSPC_Peak_196522	156.864	-0.767955	0.188585	20.3027	0.000146905	0.00222822	2.65204	TRUE	-0.788852	-0.177599	-0.397203	-0.454551	TRUE	chr13	72071729	72072793	1065	Distal Intergenic	13	71437966	71867204	429239	2	1602	ENST00000613252.5	-204525	ENSG00000276644	DACH1	dachshund family transcription factor 1
MSPC_Peak_56369	59.1528	-0.653649	0.191341	20.3016	0.000146984	0.00222929	2.65183	TRUE	-0.641065	-0.317358	-0.490816	-0.48308	TRUE	chr9	77845782	77846674	893	Intron (ENST00000286548.9/2776, intron 2 of 6)	9	77797528	78030604	233077	2	2776	ENST00000411677.1	183930	ENSG00000156052	GNAQ	G protein subunit alpha q
MSPC_Peak_240576	20.2587	-0.696615	0.313513	20.3014	0.000146998	0.00222937	2.65182	TRUE	-0.683281	-0.124314	1.03134	0.0745804	TRUE	chr10	50280458	50280793	336	Promoter (<=1kb)	10	50182778	50279720	96943	2	56624	ENST00000395526.9	-738	ENSG00000188611	ASAH2	N-acylsphingosine amidohydrolase 2
MSPC_Peak_161997	3.58176	3.20127	0.868135	20.3	0.000147097	0.00223049	2.6516	TRUE	2.38574	-0.990099	-0.65605	0.246529	TRUE	chr1	8252362	8252545	184	Distal Intergenic	1	8208672	8215210	6539	1	102724539	ENST00000452982.1	43690	ENSG00000227634	LINC01714	long intergenic non-protein coding RNA 1714
MSPC_Peak_147026	21.0198	-0.6587	0.337281	20.3	0.000147093	0.00223049	2.6516	TRUE	-0.585509	-0.789024	-1.20098	-0.858504	TRUE	chr1	174777192	174777628	437	Intron (ENST00000251507.8/9910, intron 18 of 20)	1	174799932	174995308	195377	1	9910	ENST00000489615.5	-22304	ENSG00000152061	RABGAP1L	RAB GTPase activating protein 1 like
MSPC_Peak_222040	241.934	-0.499991	0.143157	20.3	0.000147097	0.00223049	2.6516	TRUE	-0.496076	-0.0934107	0.391418	-0.0660231	TRUE	chrX	48834305	48836152	1848	Promoter (<=1kb)	23	48832263	48834827	2565	2	27344	ENST00000611033.1	0	ENSG00000102109	PCSK1N	proprotein convertase subtilisin/kexin type 1 inhibitor
MSPC_Peak_199940	20.9439	0.474752	0.332336	20.2979	0.000147242	0.00223256	2.6512	TRUE	0.42322	0.829003	0.69679	0.649671	TRUE	chr13	30165859	30166276	418	Distal Intergenic	13	30151886	30159621	7736	2	102157400	ENST00000437721.1	-6238		LINC00384	long intergenic non-protein coding RNA 384
MSPC_Peak_74850	71.2508	-0.0306919	0.333524	20.2961	0.000147367	0.00223432	2.65085	TRUE	-0.129896	-0.626519	-0.596089	-0.450835	TRUE	chr7	3078330	3079083	754	Distal Intergenic	7	2906142	3043867	137726	2	84433	ENST00000396946.9	-34463	ENSG00000198286	CARD11	caspase recruitment domain family member 11
MSPC_Peak_192038	9.05596	0.766938	0.371705	20.2957	0.000147397	0.00223465	2.65079	TRUE	0.725168	1.56619	0.168614	0.819992	TRUE	chr5	6599842	6600088	247	3' UTR	5	6603869	6604708	840	2	54888	ENST00000502932.1	4620	ENSG00000037474	NSUN2	NOP2/Sun RNA methyltransferase 2
MSPC_Peak_205565	13.8906	-1.29701	0.374608	20.2947	0.000147469	0.00223561	2.6506	TRUE	-1.30789	-0.724225	-1.19489	-1.07567	TRUE	chr3	143471017	143471479	463	Intron (ENST00000316549.11/285195, intron 11 of 15)	3	143342246	143347071	4826	1	100885796	ENST00000479030.1	128771	ENSG00000240012	SLC9A9-AS1	SLC9A9 antisense RNA 1
MSPC_Peak_4854	12.8053	-0.671024	0.421508	20.2941	0.000147508	0.00223608	2.65051	TRUE	-0.592866	-0.63821	-2.28273	-1.17127	TRUE	chr18	27256678	27257152	475	Distal Intergenic	18	27225742	27247188	21447	1	105372037	ENST00000583148.1	30936		LINC01908	long intergenic non-protein coding RNA 1908
MSPC_Peak_29601	32.0292	-0.073377	0.205559	20.2932	0.000147572	0.00223692	2.65035	TRUE	-0.0679044	0.726269	0.895952	0.518106	TRUE	chr8	61012835	61013524	690	Distal Intergenic	8	61057158	61300064	242907	1	157807	ENST00000522621.1	-43634	ENSG00000177182	CLVS1	clavesin 1
MSPC_Peak_84311	56.878	0.821623	0.214241	20.2905	0.000147762	0.00223968	2.64981	TRUE	0.805956	0.139782	0.421601	0.455779	TRUE	chr11	134542848	134543706	859	Distal Intergenic	11	134479299	134505661	26363	1	283177	ENST00000532886.2	63549	ENSG00000255545	B3GAT1-DT	B3GAT1 divergent transcript
MSPC_Peak_59188	12.0384	-1.29269	0.639518	20.2889	0.000147879	0.00224132	2.6495	TRUE	-0.935697	-1.04435	-0.890301	-0.956781	TRUE	chr9	19506784	19507189	406	Distal Intergenic	9	19409009	19452505	43497	1	340485	ENST00000340967.3	97775	ENSG00000177076	ACER2	alkaline ceramidase 2
MSPC_Peak_232107	36.7671	0.761932	0.217678	20.2879	0.000147947	0.00224222	2.64932	TRUE	0.751933	0.476104	0.585974	0.60467	TRUE	chr10	132208431	132208842	412	Intron (ENST00000462160.5/282974, intron 12 of 12)	10	132203553	132204907	1355	1	10570	ENST00000471544.1	4878	ENSG00000151640	DPYSL4	dihydropyrimidinase like 4
MSPC_Peak_171119	327.878	-0.696688	0.213123	20.2869	0.000148017	0.00224303	2.64916	TRUE	-0.726478	0.407613	0.396143	0.0257593	TRUE	chr4	79445285	79445837	553	Distal Intergenic	4	79406361	79408228	1868	2	2712	ENST00000358842.5	-37057	ENSG00000196475	GK2	glycerol kinase 2
MSPC_Peak_12048	42.0037	-0.223425	0.221275	20.287	0.000148012	0.00224303	2.64916	TRUE	-0.202626	-0.921496	-0.460349	-0.528157	TRUE	chr6	118263842	118264615	774	Intron (ENST00000360388.9/222553, intron 3 of 7)	6	118154442	118317676	163235	1	222553	ENST00000621341.1	109400	ENSG00000196376	SLC35F1	solute carrier family 35 member F1
MSPC_Peak_147618	107.012	0.147293	0.172501	20.2862	0.000148069	0.00224365	2.64905	TRUE	0.129977	0.186053	0.726965	0.347665	TRUE	chr1	167165916	167166735	820	Promoter (<=1kb)	1	167063630	167166479	102850	2	10223	ENST00000632571.1	0	ENSG00000143167	GPA33	glycoprotein A33
MSPC_Peak_132254	55.2353	0.412573	0.195625	20.2861	0.000148075	0.00224365	2.64905	TRUE	0.403803	0.872948	0.0261603	0.434304	TRUE	chr17	66747752	66748337	586	Intron (ENST00000413366.8/5578, intron 13 of 16)	17	66787072	66787168	97	1	693219	ENST00000385208.1	-38735	ENSG00000207943	MIR634	microRNA 634
MSPC_Peak_69513	18.8775	0.724113	0.282445	20.2833	0.000148276	0.00224657	2.64848	TRUE	0.73884	1.04143	0.821354	0.867209	TRUE	chr7	66930215	66930742	528	Promoter (<=1kb)	7	66930615	66945234	14620	1	55069	ENST00000424964.6	0	ENSG00000106609	TMEM248	transmembrane protein 248
MSPC_Peak_245863	3.62968	5.37536	1.39464	20.283	0.000148294	0.00224671	2.64845	TRUE	2.55356	0.668352	0.680247	1.30072	TRUE	chr12	127447501	127447819	319	Distal Intergenic	12	127486938	127533242	46305	1	105370067	ENST00000653590.1	-39119		LOC105370067	uncharacterized LOC105370067
MSPC_Peak_23456	15.6231	-1.15045	0.299559	20.282	0.000148362	0.00224761	2.64828	TRUE	-1.12373	-0.577924	0.764116	-0.312513	TRUE	chr8	135517154	135517536	383	Intron (ENST00000355849.10/10656, intron 1 of 8)	8	135538534	135549982	11449	1	10656	ENST00000519600.1	-20998	ENSG00000131773	KHDRBS3	KH RNA binding domain containing, signal transduction associated 3
MSPC_Peak_154677	75.5295	-0.188	0.205552	20.2807	0.000148459	0.00224896	2.64802	TRUE	-0.212942	0.558202	0.607793	0.317684	TRUE	chr1	63787774	63788229	456	Intron (ENST00000371079.6/4919, intron 1 of 8)	1	63775290	64140364	365075	1	4919	ENST00000482426.1	12484	ENSG00000185483	ROR1	receptor tyrosine kinase like orphan receptor 1
MSPC_Peak_181138	112.887	-0.716199	0.164872	20.2797	0.000148529	0.0022499	2.64784	TRUE	-0.708088	0.182599	-0.0624455	-0.195978	TRUE	chr5	146400127	146400896	770	Distal Intergenic	5	146307098	146376963	69866	2	105378213	ENST00000515598.1	-23164		LOC105378213	uncharacterized LOC105378213
MSPC_Peak_217011	20.1133	0.509639	0.285024	20.279	0.000148577	0.00225049	2.64772	TRUE	0.487254	1.14724	0.272775	0.635756	TRUE	chr3	12981690	12982000	311	Intron (ENST00000613206.2/9922, intron 1 of 13)	3	12900577	12987036	86460	2	9922	ENST00000618604.4	5036	ENSG00000144711	IQSEC1	IQ motif and Sec7 domain ArfGEF 1
MSPC_Peak_220133	12.5119	-1.01008	0.383533	20.2778	0.000148665	0.0022517	2.64749	TRUE	-0.992695	-1.34452	0.201372	-0.711948	TRUE	chrX	110583840	110584407	568	Distal Intergenic	23	110520312	110523021	2710	1	6998	ENST00000602699.1	63528	ENSG00000225366	TDGF1P3	teratocarcinoma-derived growth factor 1 pseudogene 3
MSPC_Peak_104106	10.6532	1.3563	0.361955	20.2767	0.000148743	0.00225274	2.64729	TRUE	1.28178	0.940494	-0.232657	0.663204	TRUE	chr19	31110324	31110673	350	Intron (ENST00000638312.1/105372358, intron 1 of 5)	19	31100304	31147981	47678	1	105372358	ENST00000638312.1	10020		LOC105372358	uncharacterized LOC105372358
MSPC_Peak_219699	9.33094	-1.66616	0.486609	20.2758	0.000148807	0.00225359	2.64712	TRUE	-1.37791	-0.415668	-1.17149	-0.988355	TRUE	chrX	122204927	122205348	422	Distal Intergenic	23	122422006	122478043	56038	1	101928359	ENST00000665977.1	-216658	ENSG00000287776	LOC101928359	uncharacterized LOC101928359
MSPC_Peak_58730	4.35979	-2.21492	0.705042	20.274	0.000148936	0.00225541	2.64677	TRUE	-1.7217	-1.41406	-0.661585	-1.26578	TRUE	chr9	25117703	25117963	261	Distal Intergenic	9	25579657	25584272	4616	2	105375997	ENST00000655519.1	466309		LOC105375997	uncharacterized LOC105375997
MSPC_Peak_89566	81.2717	-0.712401	0.17813	20.2733	0.000148985	0.0022559	2.64668	TRUE	-0.737724	0.265259	0.20985	-0.087538	TRUE	chr11	83554669	83555483	815	Intron (ENST00000280241.12/1740, intron 13 of 21)	11	83462068	83484213	22146	2	1740	ENST00000457267.5	-70456	ENSG00000150672	DLG2	discs large MAGUK scaffold protein 2
MSPC_Peak_258944	19.6308	1.46394	0.338289	20.2733	0.000148981	0.0022559	2.64668	TRUE	1.39163	0.190655	-0.271486	0.436933	TRUE	chr14	94041771	94042264	494	Intron (ENST00000203664.10/78990, intron 3 of 5)	14	94050922	94051824	903	2	57062	ENST00000553400.1	9560	ENSG00000089737	DDX24	DEAD-box helicase 24
MSPC_Peak_28340	89.3969	-0.730448	0.214615	20.273	0.000149003	0.00225604	2.64665	TRUE	-0.756133	0.549994	0.0883068	-0.0392772	TRUE	chr8	76227899	76228340	442	Intron (ENST00000668249.1/102724858, intron 2 of 2)	8	76162119	76308315	146197	2	102724858	ENST00000668249.1	79975		LOC102724858	uncharacterized LOC102724858
MSPC_Peak_18020	63.6785	-1.43073	0.38423	20.2728	0.00014902	0.00225617	2.64663	TRUE	-1.25186	-0.23256	-0.609433	-0.69795	TRUE	chr6	38681912	38682575	664	Promoter (<=1kb)	6	38675943	38683215	7273	2	2739	ENST00000470973.1	640	ENSG00000124767	GLO1	glyoxalase I
MSPC_Peak_150539	52.2342	-0.910035	0.205475	20.2718	0.000149088	0.00225707	2.64645	TRUE	-0.907217	-0.144887	-0.222788	-0.424964	TRUE	chr1	115718784	115719890	1107	Intron (ENST00000261448.6/845, intron 7 of 10)	1	115727025	115732927	5903	2	845	ENST00000488931.1	13037	ENSG00000118729	CASQ2	calsequestrin 2
MSPC_Peak_36776	87.5318	-0.796021	0.177024	20.2711	0.00014914	0.00225772	2.64633	TRUE	-0.788338	0.0251648	-0.123206	-0.29546	TRUE	chr15	88610416	88611240	825	Promoter (<=1kb)	15	88611825	88611934	110	1	407044	ENST00000384970.1	-585	ENSG00000207703	MIR7-2	microRNA 7-2
MSPC_Peak_217796	47.9007	0.843381	0.205201	20.2709	0.000149154	0.00225781	2.64631	TRUE	0.827506	-0.365308	-0.27102	0.0637261	TRUE	chr3	4831094	4832039	946	Exon (ENST00000496600.5/ENST00000496600.5, exon 1 of 4)	3	4814639	4847181	32543	1	3708	ENST00000649908.1	16455	ENSG00000150995	ITPR1	inositol 1,4,5-trisphosphate receptor type 1
MSPC_Peak_250478	80.7903	-0.734302	0.209564	20.2707	0.000149166	0.00225787	2.6463	TRUE	-0.712366	-0.42227	0.244544	-0.296697	TRUE	chr12	79381355	79382339	985	Intron (ENST00000393240.7/6857, intron 10 of 11)	12	79419257	79419321	65	1	100302136	ENST00000408861.1	-36918	ENSG00000221788	MIR1252	microRNA 1252
MSPC_Peak_54572	140.801	-0.900072	0.215061	20.2695	0.000149252	0.00225904	2.64608	TRUE	-0.931587	-0.113539	-0.303903	-0.449676	TRUE	chr9	94909010	94909389	380	Intron (ENST00000375315.8/84909, intron 5 of 16)	9	94920215	94935356	15142	1	84909	ENST00000488186.5	-10826	ENSG00000148120	AOPEP	aminopeptidase O (putative)
MSPC_Peak_104138	34.2947	-1.1413	0.276192	20.2692	0.000149274	0.00225923	2.64604	TRUE	-1.13464	0.0749954	0.342883	-0.238921	TRUE	chr19	30788576	30789327	752	Distal Intergenic	19	30907199	30909155	1957	1	107985280	ENST00000567374.1	-117872	ENSG00000261316	LINC01834	long intergenic non-protein coding RNA 1834
MSPC_Peak_121497	24.181	1.32685	0.31308	20.2675	0.000149397	0.00226097	2.64571	TRUE	1.3009	0.428557	0.513957	0.747805	TRUE	chr2	85282899	85283252	354	Intron (ENST00000282111.4/83439, intron 3 of 11)	2	85303393	85304364	972	1	83439	ENST00000490744.1	-20141	ENSG00000152284	TCF7L1	transcription factor 7 like 1
MSPC_Peak_258491	23.8172	-1.14665	0.273665	20.2669	0.000149441	0.00226151	2.6456	TRUE	-1.08846	-0.456212	-0.113573	-0.552748	TRUE	chr14	98112375	98113309	935	Intron (ENST00000555776.1/105370655, intron 1 of 2)	14	98068161	98093182	25022	2	105370654	ENST00000663808.1	-19193		LOC105370654	uncharacterized LOC105370654
MSPC_Peak_165106	17.5557	-1.29518	0.412808	20.2662	0.000149485	0.00226205	2.6455	TRUE	-1.21379	-0.818897	-0.743692	-0.92546	TRUE	chr4	163068935	163069367	433	Distal Intergenic	4	163093574	163093628	55	2	100616234	ENST00000638111.1	24261	ENSG00000283468	MIR4454	microRNA 4454
MSPC_Peak_196030	31.217	-1.36119	0.310854	20.2656	0.000149531	0.00226255	2.6454	TRUE	-1.29626	-0.341755	-0.655241	-0.764419	TRUE	chr13	78330111	78330679	569	Intron (ENST00000607862.5/100874222, intron 2 of 2)	13	78578476	78617328	38853	1	100874222	ENST00000560584.2	-247797	ENSG00000234377	OBI1-AS1	OBI1 antisense RNA 1
MSPC_Peak_45187	119.381	0.725981	0.196937	20.2655	0.000149535	0.00226255	2.6454	TRUE	0.684638	0.454952	-0.0471633	0.364142	TRUE	chr22	42688141	42688851	711	Distal Intergenic	22	42692121	42694986	2866	2	53947	ENST00000401850.5	6135	ENSG00000128274	A4GALT	alpha 1,4-galactosyltransferase (P blood group)
MSPC_Peak_38326	106.011	0.632594	0.156532	20.2651	0.00014957	0.00226281	2.64535	TRUE	0.62358	0.20419	-0.235539	0.197411	TRUE	chr15	74598099	74598757	659	3' UTR	15	74591187	74593201	2015	1	10620	ENST00000566468.1	6912	ENSG00000179361	ARID3B	AT-rich interaction domain 3B
MSPC_Peak_99479	51.8988	0.757803	0.237608	20.2651	0.000149564	0.00226281	2.64535	TRUE	0.734139	0.628929	-1.01047	0.117533	TRUE	chr21	33039440	33039955	516	Intron (ENST00000454622.2/ENST00000454622.2, intron 1 of 1)	21	33025935	33029185	3251	1	10215	ENST00000382357.4	13505	ENSG00000205927	OLIG2	oligodendrocyte transcription factor 2
MSPC_Peak_38338	156.688	0.568653	0.184787	20.2649	0.000149584	0.0022629	2.64533	TRUE	0.536466	0.324161	0.580219	0.480282	TRUE	chr15	74545900	74546690	791	Promoter (1-2kb)	15	74544350	74591408	47059	1	10620	ENST00000566147.1	1550	ENSG00000179361	ARID3B	AT-rich interaction domain 3B
MSPC_Peak_56375	50.9713	-1.22702	0.282187	20.2642	0.00014963	0.00226346	2.64523	TRUE	-1.16071	-0.126146	0.268201	-0.339551	TRUE	chr9	77806355	77806858	504	Intron (ENST00000286548.9/2776, intron 3 of 6)	9	77423079	77648322	225244	2	9630	ENST00000341700.7	-158033	ENSG00000156049	GNA14	G protein subunit alpha 14
MSPC_Peak_145652	24.3075	-1.19005	0.283434	20.2637	0.00014967	0.00226394	2.64513	TRUE	-1.1471	0.22743	0.614267	-0.101803	TRUE	chr1	189015527	189016153	627	Intron (ENST00000445072.1/ENST00000445072.1, intron 1 of 1)	1	189775465	189814918	39454	1	107985456	ENST00000419614.1	-759312	ENSG00000232212	LINC01701	long intergenic non-protein coding RNA 1701
MSPC_Peak_118143	27.5658	-0.673618	0.23332	20.2631	0.000149709	0.0022644	2.64505	TRUE	-0.651623	-0.714083	0.599407	-0.255433	TRUE	chr2	122096720	122097195	476	Intron (ENST00000657880.1/105373595, intron 2 of 8)	2	121902501	122887691	985191	1	105373595	ENST00000657880.1	194219		LOC105373595	uncharacterized LOC105373595
MSPC_Peak_43963	271.685	-0.368521	0.161552	20.2624	0.000149763	0.00226503	2.64493	TRUE	-0.376238	0.300594	0.674654	0.19967	TRUE	chr22	49628440	49629276	837	Promoter (1-2kb)	22	49624167	49626894	2728	2	348645	ENST00000444628.2	-1546	ENSG00000188511	MIR3667HG	MIR3667 host gene
MSPC_Peak_218952	75.6637	-0.583225	0.200774	20.2623	0.000149767	0.00226503	2.64493	TRUE	-0.571056	-0.128094	0.58274	-0.0388032	TRUE	chrX	139642264	139643016	753	Promoter (<=1kb)	23	139582443	139642518	60076	2	4168	ENST00000370573.8	0	ENSG00000101977	MCF2	MCF.2 cell line derived transforming sequence
MSPC_Peak_30670	24.15	-0.357943	0.495732	20.2621	0.000149778	0.00226506	2.64492	TRUE	-0.385089	0.528851	1.378	0.507254	TRUE	chr8	49291594	49292441	848	Distal Intergenic	8	49168769	49229057	60289	1	105375826	ENST00000670453.1	122825		LOC105375826	uncharacterized LOC105375826
MSPC_Peak_227312	63.0781	0.64496	0.201741	20.2619	0.000149797	0.00226523	2.64489	TRUE	0.633671	0.540465	-0.527883	0.215418	TRUE	chr20	43964161	43964856	696	Intron (ENST00000341197.9/84969, intron 1 of 8)	20	43945705	44069616	123912	1	84969	ENST00000358131.5	18456	ENSG00000124191	TOX2	TOX high mobility group box family member 2
MSPC_Peak_131629	19.2757	0.893057	0.272304	20.2616	0.000149816	0.00226537	2.64486	TRUE	0.855198	0.761805	-0.474077	0.380975	TRUE	chr17	73324021	73324412	392	Distal Intergenic	17	73311054	73312005	952	2	23580	ENST00000578516.1	-12016	ENSG00000179604	CDC42EP4	CDC42 effector protein 4
MSPC_Peak_161317	151.528	0.169934	0.184279	20.2614	0.000149829	0.00226539	2.64486	TRUE	0.150195	0.3216	0.674566	0.38212	TRUE	chr1	11966676	11967575	900	Promoter (1-2kb)	1	11964702	11966414	1713	1	5351	ENST00000470133.1	1974	ENSG00000083444	PLOD1	procollagen-lysine,2-oxoglutarate 5-dioxygenase 1
MSPC_Peak_93725	76.9353	-1.17102	0.264963	20.2614	0.000149834	0.00226539	2.64486	TRUE	-1.13041	-0.23998	-0.1205	-0.496962	TRUE	chr11	41734153	41735343	1191	Exon (ENST00000648000.1/102723644, exon 2 of 15)	11	41720443	41734754	14312	1	102723644	ENST00000530379.1	13710	ENSG00000255171	LINC01499	long intergenic non-protein coding RNA 1499
MSPC_Peak_165060	48.8941	-1.06453	0.347095	20.2593	0.000149979	0.00226745	2.64446	TRUE	-0.910376	-0.181468	0.674007	-0.139279	TRUE	chr4	163759284	163759727	444	Intron (ENST00000274056.11/55016, intron 1 of 5)	4	163524298	163854178	329881	2	55016	ENST00000274056.11	94451	ENSG00000145416	MARCHF1	membrane associated ring-CH-type finger 1
MSPC_Peak_188227	17.1282	0.255336	0.471681	20.259	0.00015	0.00226764	2.64443	TRUE	0.236182	-1.21944	0.42559	-0.185889	TRUE	chr5	61504128	61504461	334	Intron (ENST00000252744.6/57688, intron 4 of 13)	5	61610447	61704605	94159	1	285668	ENST00000666506.1	-105986	ENSG00000178722	C5orf64	chromosome 5 putative open reading frame 64
MSPC_Peak_188578	15.7324	1.51792	0.363441	20.2588	0.000150019	0.0022678	2.6444	TRUE	1.42705	0.689829	-0.330354	0.595507	TRUE	chr5	57692939	57693426	488	Distal Intergenic	5	57650678	57679842	29165	1	101928505	ENST00000661344.1	42261		LOC101928505	uncharacterized LOC101928505
MSPC_Peak_222809	12.7299	-1.46529	0.360999	20.2585	0.000150041	0.002268	2.64436	TRUE	-1.37197	0.156265	0.804872	-0.136943	TRUE	chrX	31596589	31597031	443	Intron (ENST00000358062.6/1756, intron 8 of 29)	23	31119228	31508481	389254	2	1756	ENST00000343523.7	-88108	ENSG00000198947	DMD	dystrophin
MSPC_Peak_244719	9.13678	1.77836	0.442154	20.2583	0.000150054	0.00226807	2.64434	TRUE	1.63353	-0.042827	1.11911	0.90327	TRUE	chr10	3482290	3482701	412	Intron (ENST00000659295.1/101927880, intron 3 of 4)	10	3486631	3500610	13980	2	101927880	ENST00000655104.1	17909	ENSG00000233321	LINC02669	long intergenic non-protein coding RNA 2669
MSPC_Peak_71554	13.6848	1.2002	0.557062	20.2572	0.000150134	0.00226916	2.64414	TRUE	0.994356	0.223989	1.16299	0.793777	TRUE	chr7	37797035	37797478	444	Intron (ENST00000461610.5/353345, intron 2 of 3)	7	37848597	37900397	51801	1	51314	ENST00000199447.9	-51119	ENSG00000086288	NME8	NME/NM23 family member 8
MSPC_Peak_252683	19.1472	1.16776	0.319077	20.2563	0.000150197	0.00226997	2.64398	TRUE	1.09809	0.62192	0.263589	0.661201	TRUE	chr12	53061608	53061878	271	Promoter (<=1kb)	12	53061674	53063236	1563	1	23371	ENST00000550660.5	0	ENSG00000111077	TNS2	tensin 2
MSPC_Peak_85669	50.706	-0.370171	0.235945	20.2552	0.000150273	0.00227099	2.64378	TRUE	-0.3595	0.40222	0.844143	0.295621	TRUE	chr11	124470339	124470943	605	Distal Intergenic	11	124437445	124445696	8252	2	26493	ENST00000642064.1	-24643	ENSG00000197125	OR8B8	olfactory receptor family 8 subfamily B member 8
MSPC_Peak_168997	48.0811	-1.30366	0.311405	20.2546	0.000150316	0.00227151	2.64369	TRUE	-1.23364	-0.115314	0.220334	-0.376208	TRUE	chr4	108225317	108225780	464	Intron (ENST00000665040.1/641518, intron 3 of 3)	4	108173419	108176430	3012	1	641518	ENST00000508286.1	51898	ENSG00000232021	LEF1-AS1	LEF1 antisense RNA 1
MSPC_Peak_75077	20.5813	1.13912	0.286335	20.2545	0.000150324	0.00227151	2.64369	TRUE	1.08973	0.339897	0.476246	0.63529	TRUE	chr7	2001851	2002232	382	3' UTR	7	1816082	1980791	164710	2	8379	ENST00000450235.5	-21060	ENSG00000002822	MAD1L1	mitotic arrest deficient 1 like 1
MSPC_Peak_104020	31.3166	-1.10135	0.337373	20.253	0.000150433	0.00227302	2.6434	TRUE	-1.00521	0.515871	0.986475	0.165712	TRUE	chr19	31894425	31894825	401	Intron (ENST00000651987.1/105372363, intron 4 of 4)	19	31859110	31945360	86251	2	105372363	ENST00000659249.1	50535	ENSG00000267489	LINC01837	long intergenic non-protein coding RNA 1837
MSPC_Peak_111392	16.7322	-1.51029	0.401064	20.2522	0.00015049	0.00227375	2.64326	TRUE	-1.43323	-0.73029	-0.823971	-0.995829	TRUE	chr2	206527567	206527904	338	Intron (ENST00000264377.8/8745, intron 3 of 25)	2	206594835	206617855	23021	1	8745	ENST00000444281.1	-66931	ENSG00000114948	ADAM23	ADAM metallopeptidase domain 23
MSPC_Peak_198652	43.2488	-1.1403	0.273912	20.2514	0.000150551	0.00227454	2.64311	TRUE	-1.08498	-0.294587	0.635384	-0.248061	TRUE	chr13	43354880	43355447	568	Intron (ENST00000261488.10/55068, intron 8 of 16)	13	43359732	43361365	1634	2	55068	ENST00000482207.1	5918	ENSG00000120658	ENOX1	ecto-NOX disulfide-thiol exchanger 1
MSPC_Peak_249903	106.012	-0.616716	0.146589	20.2503	0.000150629	0.0022756	2.6429	TRUE	-0.624498	-0.166474	-0.280563	-0.357179	TRUE	chr12	89098327	89099158	832	Intron (ENST00000549278.2/728084, intron 2 of 6)	12	89010681	89019679	8999	2	728084	ENST00000500381.2	-78648	ENSG00000246363	LINC02458	long intergenic non-protein coding RNA 2458
MSPC_Peak_126038	27.9991	-1.1896	0.32644	20.2489	0.000150731	0.00227685	2.64267	TRUE	-1.1241	-0.375437	-0.368626	-0.622721	TRUE	chr2	30724846	30725421	576	Intron (ENST00000450650.5/92291, intron 10 of 10)	2	30729541	30732484	2944	2	92291	ENST00000490786.1	7063	ENSG00000162949	CAPN13	calpain 13
MSPC_Peak_238911	33.0003	0.694392	0.24423	20.2488	0.000150737	0.00227685	2.64267	TRUE	0.691026	0.870855	0.294122	0.618668	TRUE	chr10	71545057	71545411	355	Intron (ENST00000224721.12/64072, intron 6 of 69)	10	71570795	71716872	146078	1	64072	ENST00000466757.8	-25384	ENSG00000107736	CDH23	cadherin related 23
MSPC_Peak_219760	177.79	-0.48891	0.128513	20.2489	0.000150732	0.00227685	2.64267	TRUE	-0.489338	0.281175	0.0670102	-0.0470507	TRUE	chrX	120262976	120263945	970	Intron (ENST00000309720.9/55026, intron 9 of 9)	23	120250812	120258398	7587	1	10009	ENST00000557385.2	12164	ENSG00000177485	ZBTB33	zinc finger and BTB domain containing 33
MSPC_Peak_194966	7.56501	-1.11859	0.530215	20.2481	0.000150782	0.00227739	2.64256	TRUE	-0.96511	-1.0944	-1.74259	-1.26737	TRUE	chr13	95988415	95988737	323	Intron (ENST00000376747.8/55757, intron 8 of 38)	13	95984904	95999307	14404	2	55757	ENST00000461329.5	10570	ENSG00000102595	UGGT2	UDP-glucose glycoprotein glucosyltransferase 2
MSPC_Peak_36586	304.537	-0.66495	0.164749	20.2468	0.000150879	0.00227873	2.64231	TRUE	-0.654575	0.196693	-0.264121	-0.240668	TRUE	chr15	90042191	90043458	1268	Intron (ENST00000268154.9/374655, intron 1 of 4)	15	90068014	90074532	6519	1	374655	ENST00000558883.1	-24556	ENSG00000140548	ZNF710	zinc finger protein 710
MSPC_Peak_60082	21.9987	0.157774	0.541915	20.2457	0.000150956	0.00227976	2.64211	TRUE	-0.282113	-1.07229	-0.900952	-0.751786	TRUE	chr9	7511208	7511928	721	Distal Intergenic	9	7304551	7343556	39006	1	105375970	ENST00000654575.1	206657		LOC105375970	uncharacterized LOC105375970
MSPC_Peak_205849	29.5702	-1.10982	0.284996	20.2453	0.000150988	0.00228011	2.64204	TRUE	-1.11311	-0.399062	0.332392	-0.393258	TRUE	chr3	140747576	140748451	876	Distal Intergenic	3	140678064	140701150	23087	1	287015	ENST00000286349.4	69512	ENSG00000155890	TRIM42	tripartite motif containing 42
MSPC_Peak_11835	39.5207	-1.22157	0.292723	20.2447	0.000151031	0.00228063	2.64195	TRUE	-1.20682	-0.183196	0.511559	-0.292821	TRUE	chr6	121894013	121894530	518	Distal Intergenic	6	121437499	121448812	11314	1	2697	ENST00000647564.1	456514	ENSG00000152661	GJA1	gap junction protein alpha 1
MSPC_Peak_178229	5.0644	1.93727	0.574105	20.2443	0.000151057	0.0022809	2.64189	TRUE	1.76305	1.49101	-0.435933	0.939373	TRUE	chr5	174510797	174511116	320	Intron (ENST00000515513.5/101928176, intron 2 of 4)	5	174517759	174532457	14699	1	101928176	ENST00000506862.1	-6643	ENSG00000249306	LINC01411	long intergenic non-protein coding RNA 1411
MSPC_Peak_205774	23.4619	-1.58093	0.398355	20.2442	0.000151067	0.00228091	2.64189	TRUE	-1.47265	-0.355731	-0.176911	-0.66843	TRUE	chr3	141324194	141324783	590	Promoter (<=1kb)	3	141324213	141442840	118628	1	253461	ENST00000509842.5	0	ENSG00000177311	ZBTB38	zinc finger and BTB domain containing 38
MSPC_Peak_87243	150.289	-0.635772	0.15771	20.2436	0.000151107	0.00228139	2.6418	TRUE	-0.645826	0.181603	-0.204087	-0.22277	TRUE	chr11	113473991	113474576	586	Promoter (<=1kb)	11	113409615	113475120	65506	2	1813	ENST00000346454.7	544	ENSG00000149295	DRD2	dopamine receptor D2
MSPC_Peak_81628	310.547	0.0583082	0.163229	20.2435	0.00015112	0.00228146	2.64179	TRUE	0.0329807	0.248167	-0.675152	-0.131335	TRUE	chr16	23408406	23409411	1006	Intron (ENST00000307149.10/91949, intron 11 of 16)	16	23398046	23417293	19248	2	91949	ENST00000567821.1	7882	ENSG00000168434	COG7	component of oligomeric golgi complex 7
MSPC_Peak_16779	105.744	-0.900675	0.204034	20.2432	0.000151137	0.00228158	2.64176	TRUE	-0.914287	0.0183678	-0.298939	-0.398286	TRUE	chr6	50548959	50549469	511	Distal Intergenic	6	50713526	50773033	59508	1	83741	ENST00000008391.4	-164057	ENSG00000008197	TFAP2D	transcription factor AP-2 delta
MSPC_Peak_173362	338.24	-0.0475325	0.175826	20.2418	0.000151243	0.00228256	2.64158	TRUE	-0.0658057	0.130828	0.701231	0.255418	TRUE	chr4	42635835	42636509	675	Intron (ENST00000381668.9/10396, intron 1 of 36)	4	42581692	42616078	34387	2	10396	ENST00000504024.1	-19757	ENSG00000124406	ATP8A1	ATPase phospholipid transporting 8A1
MSPC_Peak_189013	62.9827	-0.697341	0.207698	20.2418	0.000151241	0.00228256	2.64158	TRUE	-0.672533	-0.595887	-0.237286	-0.501902	TRUE	chr5	51664431	51665257	827	Exon (ENST00000666280.1/ENST00000666280.1, exon 1 of 4)	5	51386204	51393567	7364	1	3670	ENST00000505475.3	278227	ENSG00000016082	ISL1	ISL LIM homeobox 1
MSPC_Peak_74293	26.9341	-0.944108	0.26763	20.2421	0.000151216	0.00228256	2.64158	TRUE	-0.935361	-0.621699	0.427947	-0.376371	TRUE	chr7	8359073	8359542	470	Distal Intergenic	7	8303754	8340523	36770	1	100505938	ENST00000606016.1	55319		ICA1-AS1	ICA1 antisense RNA 1
MSPC_Peak_88534	38.8679	-1.26494	0.294117	20.2417	0.000151244	0.00228256	2.64158	TRUE	-1.21127	0.140289	-0.379384	-0.483455	TRUE	chr11	96902940	96903478	539	Intron (ENST00000661755.1/ENST00000661755.1, intron 3 of 4)	11	96508425	96514748	6324	1	105369443	ENST00000543403.1	394515	ENSG00000256684	LINC02737	long intergenic non-protein coding RNA 2737
MSPC_Peak_230901	45.2725	-0.870981	0.266852	20.2417	0.000151245	0.00228256	2.64158	TRUE	-0.889449	-0.769192	-0.421021	-0.69322	TRUE	chr20	8309551	8309998	448	Intron (ENST00000637919.1/23236, intron 2 of 32)	20	8306366	8628312	321947	1	23236	ENST00000636784.1	3185	ENSG00000182621	PLCB1	phospholipase C beta 1
MSPC_Peak_113898	12.5206	-1.00013	0.489916	20.2409	0.000151308	0.00228328	2.64144	TRUE	-0.800535	-1.45684	0.0605618	-0.73227	TRUE	chr2	173506531	173506889	359	Distal Intergenic	2	173358507	173365516	7010	1	83879	ENST00000468359.1	148024	ENSG00000144354	CDCA7	cell division cycle associated 7
MSPC_Peak_184319	47.5577	-0.511991	0.236273	20.2408	0.00015131	0.00228328	2.64144	TRUE	-0.511364	-0.369391	0.913712	0.0109857	TRUE	chr5	112628193	112628579	387	Promoter (<=1kb)	5	112628436	112632100	3665	1	102467214	ENST00000508879.5	0		LINC02200	long intergenic non-protein coding RNA 2200
MSPC_Peak_12998	62.6297	0.184145	0.1844	20.2404	0.000151343	0.00228366	2.64137	TRUE	0.183607	0.714275	0.814909	0.57093	TRUE	chr6	107662146	107663086	941	Distal Intergenic	6	107634990	107636316	1327	1	55084	ENST00000494935.1	27156	ENSG00000112320	SOBP	sine oculis binding protein homolog
MSPC_Peak_220164	19.9959	-1.44102	0.32655	20.2397	0.00015139	0.00228424	2.64126	TRUE	-1.34666	-0.0257095	0.00105422	-0.457105	TRUE	chrX	110205182	110205678	497	Intron (ENST00000262844.10/9949, intron 3 of 5)	23	110224985	110225063	79	2	692226	ENST00000386148.1	19385	ENSG00000208883	SNORD96B	small nucleolar RNA, C/D box 96B
MSPC_Peak_178077	9.23404	1.39588	0.432912	20.2392	0.00015143	0.00228457	2.6412	TRUE	1.30883	1.29204	1.069	1.22329	TRUE	chr5	175894306	175894612	307	Distal Intergenic	5	175878206	175880053	1848	1	10814	ENST00000515094.1	16100	ENSG00000145920	CPLX2	complexin 2
MSPC_Peak_49842	52.1366	0.164042	0.230809	20.2393	0.000151423	0.00228457	2.6412	TRUE	0.120659	0.892692	0.492976	0.502109	TRUE	chr9	134239996	134240936	941	Distal Intergenic	9	134293931	134295397	1467	2	105376310	ENST00000417135.1	54461	ENSG00000223729	LINC02247	long intergenic non-protein coding RNA 2247
MSPC_Peak_35331	12.0699	0.899193	0.476337	20.239	0.000151441	0.00228461	2.64119	TRUE	0.822769	0.0831344	1.57288	0.826262	TRUE	chr15	101617176	101617514	339	Promoter (2-3kb)	15	101602786	101614531	11746	2	101927505	ENST00000655738.1	-2645	ENSG00000286733	LINC02348	long intergenic non-protein coding RNA 2348
MSPC_Peak_118056	15.5459	-1.5281	0.44792	20.2385	0.000151479	0.00228506	2.6411	TRUE	-1.3157	-0.798675	-0.432065	-0.848815	TRUE	chr2	123529072	123529618	547	Distal Intergenic	2	123066151	123073481	7331	2	107985818	ENST00000432894.1	-455591	ENSG00000232740	LINC01826	long intergenic non-protein coding RNA 1826
MSPC_Peak_50178	63.4539	-0.33555	0.217017	20.2378	0.00015153	0.00228569	2.64098	TRUE	-0.327621	0.226047	0.733287	0.210571	TRUE	chr9	132486660	132487184	525	Intron (ENST00000393215.7/389799, intron 1 of 3)	9	132410224	132573317	163094	1	389799	ENST00000343036.6	76436	ENSG00000188523	CFAP77	cilia and flagella associated protein 77
MSPC_Peak_188191	85.6905	-0.167261	0.239583	20.2375	0.00015155	0.00228586	2.64095	TRUE	-0.177811	-0.0791428	0.666604	0.13655	TRUE	chr5	61736404	61737186	783	Promoter (<=1kb)	5	61732791	61735715	2925	2	100506526	ENST00000669357.1	-689	ENSG00000251575	C5orf64-AS1	C5orf64 antisense RNA 1
MSPC_Peak_55487	61.5628	-0.603543	0.194387	20.2373	0.000151567	0.002286	2.64092	TRUE	-0.609213	-0.410308	-0.701878	-0.573799	TRUE	chr9	87681936	87682603	668	Intron (ENST00000358077.9/1612, intron 20 of 25)	9	87668453	87681522	13070	1	1612	ENST00000497743.1	13483	ENSG00000196730	DAPK1	death associated protein kinase 1
MSPC_Peak_230893	40.7089	-1.0103	0.26572	20.2367	0.000151605	0.00228644	2.64084	TRUE	-0.995303	-0.0664953	-0.76706	-0.609619	TRUE	chr20	8359985	8360706	722	Intron (ENST00000637919.1/23236, intron 2 of 32)	20	8371080	8647908	276829	1	23236	ENST00000626114.2	-10374	ENSG00000182621	PLCB1	phospholipase C beta 1
MSPC_Peak_153962	9.95234	-1.38762	0.445314	20.2348	0.000151743	0.00228823	2.6405	TRUE	-1.22673	-0.505644	-1.15696	-0.96311	TRUE	chr1	72003102	72003419	318	Intron (ENST00000357731.10/257194, intron 1 of 6)	1	71697946	72100917	402972	2	257194	ENST00000467479.1	97498	ENSG00000172260	NEGR1	neuronal growth regulator 1
MSPC_Peak_36171	12.0722	1.7868	0.416937	20.2348	0.00015175	0.00228823	2.6405	TRUE	1.6424	-0.274618	-0.208068	0.38657	TRUE	chr15	93042813	93043099	287	3' UTR	15	93044749	93058841	14093	2	56963	ENST00000650169.1	15742	ENSG00000182175	RGMA	repulsive guidance molecule BMP co-receptor a
MSPC_Peak_229406	13.7257	0.638514	0.355012	20.2348	0.000151746	0.00228823	2.6405	TRUE	0.605365	1.17097	0.961531	0.912623	TRUE	chr20	22863935	22864310	376	Distal Intergenic	20	23010209	23030785	20577	2	101929707	ENST00000440798.1	166475		LOC101929707	uncharacterized LOC101929707
MSPC_Peak_50572	62.8913	0.266039	0.190492	20.2342	0.000151792	0.00228873	2.64041	TRUE	0.257386	0.730013	0.239704	0.409034	TRUE	chr9	130426863	130427338	476	Promoter (1-2kb)	9	130425716	130431438	5723	1	256158	ENST00000428715.2	1147	ENSG00000148357	HMCN2	hemicentin 2
MSPC_Peak_65202	30.4551	0.0682609	0.233169	20.234	0.000151801	0.00228874	2.6404	TRUE	0.0586038	-0.594888	-1.33708	-0.624455	TRUE	chr7	114087146	114087423	278	Promoter (<=1kb)	7	114087747	114690035	602289	1	93986	ENST00000635638.1	-324	ENSG00000128573	FOXP2	forkhead box P2
MSPC_Peak_119796	30.8032	-0.861174	0.241443	20.2319	0.000151958	0.00229098	2.63998	TRUE	-0.835293	-0.610749	0.00559136	-0.48015	TRUE	chr2	106068372	106069072	701	Promoter (2-3kb)	2	106065800	106077900	12101	1	84417	ENST00000437659.1	2572	ENSG00000119147	ECRG4	ECRG4 augurin precursor
MSPC_Peak_43906	51.9419	0.596488	0.186422	20.2316	0.000151979	0.00229117	2.63994	TRUE	0.590933	0.568313	0.219372	0.459539	TRUE	chr22	49933283	49933661	379	Exon (ENST00000623759.1/ENST00000623759.1, exon 1 of 1)	22	49923210	49927528	4319	1	79174	ENST00000487969.1	10073	ENSG00000184164	CRELD2	cysteine rich with EGF like domains 2
MSPC_Peak_237682	55.1733	-0.778617	0.213911	20.2308	0.000152039	0.00229194	2.6398	TRUE	-0.785042	-0.0549902	0.523071	-0.105654	TRUE	chr10	80703571	80703952	382	Distal Intergenic	10	80649797	80653732	3936	1	105378386	ENST00000436500.1	53774	ENSG00000231082	LINC02655	long intergenic non-protein coding RNA 2655
MSPC_Peak_116450	12.7758	-1.32975	0.495002	20.2296	0.000152121	0.00229305	2.63959	TRUE	-1.14962	-1.3952	-0.183064	-0.909295	TRUE	chr2	140249960	140250553	594	Intron (ENST00000389484.8/53353, intron 86 of 90)	2	140238182	140297969	59788	2	53353	ENST00000442974.1	47416	ENSG00000168702	LRP1B	LDL receptor related protein 1B
MSPC_Peak_82853	5.01793	1.70281	0.544376	20.2292	0.000152151	0.00229338	2.63952	TRUE	1.54496	1.48712	1.29492	1.44233	TRUE	chr16	11439194	11439463	270	Intron (ENST00000598234.6/400499, intron 36 of 65)	16	11450701	11457139	6439	2	400499	ENST00000600877.1	17676	ENSG00000188897	LOC400499	putative uncharacterized protein LOC400499
MSPC_Peak_22644	96.5771	0.320128	0.262317	20.2291	0.000152163	0.00229342	2.63952	TRUE	0.339012	0.558209	0.636559	0.51126	TRUE	chr8	143262508	143262877	370	3' UTR	8	143267433	143273383	5951	1	2738	ENST00000519876.1	-4556	ENSG00000250571	GLI4	GLI family zinc finger 4
MSPC_Peak_224108	9.19906	-1.42844	0.447307	20.2289	0.000152178	0.00229351	2.6395	TRUE	-1.31564	0.564289	1.40079	0.216479	TRUE	chrX	5557014	5557407	394	Distal Intergenic	23	5653421	5725957	72537	2	101928228	ENST00000444185.5	168550	ENSG00000236120	LOC101928228	uncharacterized LOC101928228
MSPC_Peak_179402	6.51261	-1.89657	0.513171	20.228	0.000152239	0.0022943	2.63935	TRUE	-1.6544	-0.977746	0.0688724	-0.854424	TRUE	chr5	164220653	164220934	282	Intron (ENST00000521805.1/ENST00000521805.1, intron 3 of 4)	5	164296696	164765405	468710	1	105377703	ENST00000517508.5	-75762		LOC105377703	uncharacterized LOC105377703
MSPC_Peak_233112	53.5347	-0.394945	0.169039	20.2278	0.000152253	0.00229439	2.63933	TRUE	-0.394266	0.467971	1.1327	0.402133	TRUE	chr10	124222153	124223148	996	Distal Intergenic	10	124007668	124093598	85931	2	51363	ENST00000435907.6	-128555	ENSG00000182022	CHST15	carbohydrate sulfotransferase 15
MSPC_Peak_237889	84.7179	0.527325	0.172542	20.2271	0.000152308	0.00229508	2.6392	TRUE	0.517584	0.629939	0.0795223	0.409015	TRUE	chr10	79168117	79168832	716	Intron (ENST00000334512.10/57178, intron 4 of 24)	10	79201595	79315753	114159	1	57178	ENST00000611351.1	-32763	ENSG00000108175	ZMIZ1	zinc finger MIZ-type containing 1
MSPC_Peak_219357	19.6642	-1.65224	0.411455	20.2265	0.000152351	0.0022956	2.6391	TRUE	-1.51249	0.172047	1.57202	0.0771942	TRUE	chrX	131222666	131223015	350	Distal Intergenic	23	131274758	131275148	391	2	3547	ENST00000650730.1	52133	ENSG00000147255	IGSF1	immunoglobulin superfamily member 1
MSPC_Peak_218384	71.2126	0.9075	0.206716	20.2256	0.000152413	0.00229641	2.63895	TRUE	0.898003	0.0764438	0.0436176	0.339355	TRUE	chrX	154369333	154369856	524	Promoter (1-2kb)	23	154348524	154371203	22680	2	2316	ENST00000420627.5	1347	ENSG00000196924	FLNA	filamin A
MSPC_Peak_195227	37.4084	-1.20645	0.273638	20.2251	0.000152454	0.00229689	2.63886	TRUE	-1.15658	-0.144208	-0.00948108	-0.436756	TRUE	chr13	92418870	92419436	567	Intron (ENST00000377067.9/2262, intron 7 of 7)	13	92339794	92379536	39743	2	100873970	ENST00000656007.1	-39334		GPC5-AS2	GPC5 antisense RNA 2
MSPC_Peak_45767	104.268	-0.594954	0.198145	20.2248	0.000152475	0.00229708	2.63882	TRUE	-0.626774	0.381074	0.514943	0.0897475	TRUE	chr22	38829186	38830065	880	Intron (ENST00000333039.4/23467, intron 1 of 4)	22	38818452	38844028	25577	2	23467	ENST00000333039.4	13963	ENSG00000221890	NPTXR	neuronal pentraxin receptor
MSPC_Peak_129446	19.5781	-1.1515	0.522602	20.2243	0.000152508	0.00229731	2.63878	TRUE	-0.960612	-0.708734	-1.09344	-0.92093	TRUE	chr2	1252465	1252802	338	Intron (ENST00000308624.10/54221, intron 12 of 16)	2	1247325	1256604	9280	1	54221	ENST00000489646.1	5140	ENSG00000172554	SNTG2	syntrophin gamma 2
MSPC_Peak_20437	74.9985	-0.623638	0.187709	20.2244	0.000152503	0.00229731	2.63878	TRUE	-0.6138	0.393342	0.0664091	-0.0513497	TRUE	chr6	16419557	16420601	1045	Intron (ENST00000244769.8/6310, intron 7 of 8)	6	16289945	16295121	5177	1	2766	ENST00000540478.1	129612	ENSG00000137198	GMPR	guanosine monophosphate reductase
MSPC_Peak_124911	24.1972	-1.1329	0.385746	20.2236	0.000152557	0.00229792	2.63867	TRUE	-1.01104	-0.695596	-0.440384	-0.715674	TRUE	chr2	44580646	44581175	530	Intron (ENST00000378494.8/79823, intron 3 of 10)	2	44676594	44743657	67064	1	79823	ENST00000477830.1	-95419	ENSG00000143919	CAMKMT	calmodulin-lysine N-methyltransferase
MSPC_Peak_151345	80.6199	-0.722734	0.194974	20.2227	0.000152623	0.0022984	2.63857	TRUE	-0.721363	-0.356848	0.337587	-0.246875	TRUE	chr1	108585206	108585875	670	Intron (ENST00000405454.1/284611, intron 1 of 10)	1	108560100	108639322	79223	1	284611	ENST00000370035.8	25106	ENSG00000162636	FAM102B	family with sequence similarity 102 member B
MSPC_Peak_96955	68.7656	-0.730958	0.248547	20.223	0.000152606	0.0022984	2.63857	TRUE	-0.687642	0.360142	0.573031	0.0818436	TRUE	chr11	3944160	3944880	721	Promoter (2-3kb)	11	3947343	4055565	108223	1	6786	ENST00000532990.1	-2463	ENSG00000167323	STIM1	stromal interaction molecule 1
MSPC_Peak_89934	26.1581	-1.29854	0.298498	20.2229	0.000152609	0.0022984	2.63857	TRUE	-1.2655	-0.0862906	-0.0637653	-0.471851	TRUE	chr11	79247460	79247928	469	Intron (ENST00000278550.12/26011, intron 2 of 33)	11	79064599	79269673	205075	2	26011	ENST00000532654.5	21745	ENSG00000149256	TENM4	teneurin transmembrane protein 4
MSPC_Peak_38209	155.386	0.469225	0.192852	20.2228	0.00015262	0.0022984	2.63857	TRUE	0.444673	0.656209	0.329192	0.476691	TRUE	chr15	75554542	75555311	770	Intron (ENST00000618819.5/5780, intron 1 of 12)	15	75467127	75579289	112163	2	5780	ENST00000306726.6	23978	ENSG00000169410	PTPN9	protein tyrosine phosphatase non-receptor type 9
MSPC_Peak_137929	95.0408	-0.677567	0.217244	20.2224	0.000152649	0.00229866	2.63853	TRUE	-0.658582	0.538097	0.25139	0.043635	TRUE	chr17	14760156	14761350	1195	Distal Intergenic	17	14834557	14900557	66001	1	107984977	ENST00000660746.1	-73207	ENSG00000238212	LINC02096	long intergenic non-protein coding RNA 2096
MSPC_Peak_169057	36.9813	-1.11509	0.264999	20.2219	0.000152685	0.00229907	2.63845	TRUE	-1.02103	-0.328873	0.0285107	-0.440463	TRUE	chr4	107711875	107712276	402	Intron (ENST00000265174.5/9061, intron 1 of 11)	4	107659960	107720023	60064	2	9061	ENST00000502431.5	7747	ENSG00000138801	PAPSS1	3'-phosphoadenosine 5'-phosphosulfate synthase 1
MSPC_Peak_84878	41.5162	-1.10562	0.285315	20.2217	0.000152699	0.00229915	2.63843	TRUE	-1.09314	0.132592	0.533318	-0.142411	TRUE	chr11	131046104	131046925	822	Distal Intergenic	11	130910308	130916479	6172	2	399979	ENST00000531608.1	-129625	ENSG00000120451	SNX19	sorting nexin 19
MSPC_Peak_250993	63.9579	-0.458599	0.21835	20.2214	0.000152718	0.0022993	2.6384	TRUE	-0.452748	-0.0512971	-0.929428	-0.477824	TRUE	chr12	72135055	72135954	900	Intron (ENST00000550403.5/121278, intron 4 of 5)	12	72087266	72473095	385830	1	29953	ENST00000548156.1	47789	ENSG00000072657	TRHDE	thyrotropin releasing hormone degrading enzyme
MSPC_Peak_237025	65.4302	0.678936	0.1854	20.221	0.000152752	0.00229969	2.63833	TRUE	0.670246	0.509456	0.235954	0.471886	TRUE	chr10	87618419	87619418	1000	Intron (ENST00000438082.1/ENST00000438082.1, intron 1 of 3)	10	87659613	87747705	88093	1	9060	ENST00000361175.8	-40195	ENSG00000198682	PAPSS2	3'-phosphoadenosine 5'-phosphosulfate synthase 2
MSPC_Peak_4430	19.1816	-0.953862	0.347144	20.2207	0.000152771	0.00229984	2.6383	TRUE	-0.91194	-0.882496	-0.281144	-0.69186	TRUE	chr18	33694618	33695063	446	Intron (ENST00000269197.12/80816, intron 8 of 11)	18	33605641	33661658	56018	1	80816	ENST00000590973.2	88977	ENSG00000141431	ASXL3	ASXL transcriptional regulator 3
MSPC_Peak_188702	12.3704	0.0342909	0.367087	20.2204	0.00015279	0.00229986	2.6383	TRUE	0.0174765	1.3647	1.34459	0.908924	TRUE	chr5	56161956	56162190	235	Promoter (1-2kb)	5	56111578	56160929	49352	2	79722	ENST00000505970.2	-1027	ENSG00000164512	ANKRD55	ankyrin repeat domain 55
MSPC_Peak_66966	28.6049	-1.08457	0.277139	20.2206	0.000152782	0.00229986	2.6383	TRUE	-1.03085	-0.0490396	-0.657908	-0.579267	TRUE	chr7	96657761	96658355	595	Intron (ENST00000466986.5/7979, intron 2 of 3)	7	96645823	96664245	18423	2	7979	ENST00000618028.4	5890	ENSG00000127922	SEM1	SEM1 26S proteasome subunit
MSPC_Peak_79137	11.016	-1.51325	0.422119	20.22	0.000152821	0.0023002	2.63823	TRUE	-1.43689	-0.790803	0.13296	-0.698243	TRUE	chr16	60044707	60045074	368	Exon (ENST00000568279.2/101927580, exon 2 of 4)	16	59855353	60053973	198621	1	101927580	ENST00000568279.2	189354	ENSG00000261807	LINC02141	long intergenic non-protein coding RNA 2141
MSPC_Peak_128745	29.5776	-0.442014	0.244119	20.2192	0.000152877	0.00230092	2.6381	TRUE	-0.42755	-0.834709	-0.219885	-0.494048	TRUE	chr2	7899211	7899826	616	Promoter (<=1kb)	2	7886781	7899642	12862	2	101929551	ENST00000657636.1	0	ENSG00000226506	LOC101929551	uncharacterized LOC101929551
MSPC_Peak_119354	20.4248	1.24753	0.285603	20.2188	0.000152908	0.00230125	2.63804	TRUE	1.18409	0.101695	0.178913	0.488234	TRUE	chr2	110033458	110033791	334	Intron (ENST00000637413.2/105373985, intron 14 of 24)	2	110022447	110050064	27618	2	105373985	ENST00000637413.2	16273		LOC105373985	delta-like protein 3
MSPC_Peak_186491	5.37661	-0.995982	0.626754	20.2186	0.000152923	0.00230134	2.63802	TRUE	-0.870298	-2.35211	-0.781347	-1.33458	TRUE	chr5	82425803	82426072	270	Distal Intergenic	5	82310036	82318380	8345	1	92270	ENST00000514672.1	115767	ENSG00000205464	ATP6AP1L	ATPase H+ transporting accessory protein 1 like (pseudogene)
MSPC_Peak_247828	98.8369	0.0226287	0.16227	20.2163	0.000153096	0.0023037	2.63757	TRUE	0.0237386	0.682942	0.271591	0.32609	TRUE	chr12	110349058	110350193	1136	Promoter (2-3kb)	12	110346201	110350373	4173	1	488	ENST00000553144.1	2857	ENSG00000174437	ATP2A2	ATPase sarcoplasmic/endoplasmic reticulum Ca2+ transporting 2
MSPC_Peak_82619	85.6045	-0.530605	0.181816	20.2162	0.000153097	0.0023037	2.63757	TRUE	-0.528802	0.312343	0.507759	0.0970998	TRUE	chr16	13155338	13156320	983	Intron (ENST00000558583.3/729993, intron 2 of 4)	16	13197606	13204907	7302	2	105371091	ENST00000571939.1	48587		LOC105371091	uncharacterized LOC105371091
MSPC_Peak_192476	10.2289	2.78112	0.76666	20.2158	0.000153126	0.00230401	2.63752	TRUE	2.08561	0.592148	0.657738	1.11183	TRUE	chr5	2740735	2741028	294	Promoter (2-3kb)	5	2736662	2737759	1098	2	153572	ENST00000560688.1	-2976	ENSG00000170561	IRX2	iroquois homeobox 2
MSPC_Peak_244394	25.0949	0.0410031	0.561695	20.2153	0.000153164	0.00230438	2.63745	TRUE	-0.00523336	0.113198	1.17583	0.42793	TRUE	chr10	6875260	6875749	490	Intron (ENST00000650205.1/100507127, intron 5 of 5)	10	6891457	6920472	29016	2	105376387	ENST00000457632.1	44723		LOC105376387	uncharacterized LOC105376387
MSPC_Peak_264514	36.7054	-1.40579	0.328799	20.2153	0.000153168	0.00230438	2.63745	TRUE	-1.35399	-0.284711	-0.0859341	-0.574879	TRUE	chr14	29587909	29588318	410	Intron (ENST00000616995.4/5587, intron 17 of 18)	14	29591115	29597668	6554	2	5587	ENST00000490795.1	9350	ENSG00000184304	PRKD1	protein kinase D1
MSPC_Peak_92830	60.0631	-0.904272	0.203735	20.2149	0.000153198	0.0023047	2.63739	TRUE	-0.88695	-0.111118	-0.190511	-0.396193	TRUE	chr11	57009286	57010119	834	Distal Intergenic	11	56988914	56989843	930	1	390181	ENST00000326855.3	20372	ENSG00000181273	OR5AK2	olfactory receptor family 5 subfamily AK member 2
MSPC_Peak_13699	30.0774	-1.07562	0.304112	20.2145	0.000153224	0.00230496	2.63734	TRUE	-0.971314	-0.571228	-0.553742	-0.698761	TRUE	chr6	98280327	98281167	841	Intron (ENST00000669069.1/101927314, intron 11 of 11)	6	98024531	98024621	91	1	100302164	ENST00000459007.1	255796	ENSG00000238367	MIR2113	microRNA 2113
MSPC_Peak_95538	64.3357	0.457815	0.215739	20.2141	0.000153254	0.00230528	2.63728	TRUE	0.422105	0.65308	0.435285	0.50349	TRUE	chr11	17921542	17922510	969	Intron (ENST00000528369.5/26297, intron 1 of 2)	11	17788048	17939632	151585	2	26297	ENST00000528369.5	17122	ENSG00000129158	SERGEF	secretion regulating guanine nucleotide exchange factor
MSPC_Peak_33460	46.8496	-0.859701	0.206204	20.2134	0.000153301	0.00230586	2.63717	TRUE	-0.837813	-0.0282962	0.316236	-0.183291	TRUE	chr8	20092295	20092920	626	Intron (ENST00000519197.2/105379311, intron 1 of 3)	8	20079114	20124857	45744	1	105379311	ENST00000519197.2	13181		LOC105379311	uncharacterized LOC105379311
MSPC_Peak_190804	25.7021	-0.666474	0.232906	20.2125	0.000153372	0.00230679	2.63699	TRUE	-0.650443	-0.241814	-1.17788	-0.690047	TRUE	chr5	19745187	19745872	686	Intron (ENST00000382275.6/1016, intron 4 of 12)	5	19721391	19804028	82638	2	1016	ENST00000508350.1	58156	ENSG00000145526	CDH18	cadherin 18
MSPC_Peak_170951	36.0989	-0.193989	0.400825	20.2109	0.00015349	0.00230844	2.63668	TRUE	-0.186736	-0.175744	1.21561	0.284377	TRUE	chr4	81605312	81605724	413	Intron (ENST00000638048.1/153020, intron 3 of 16)	4	81458983	81471928	12946	2	153020	ENST00000507538.1	-133384	ENSG00000138670	RASGEF1B	RasGEF domain family member 1B
MSPC_Peak_63471	94.8142	-0.740641	0.167336	20.2104	0.000153526	0.00230884	2.63661	TRUE	-0.729949	0.120305	-0.111055	-0.240233	TRUE	chr7	133796760	133798046	1287	Intron (ENST00000253861.5/60412, intron 10 of 17)	7	133895063	133937956	42894	1	60412	ENST00000472020.1	-97017	ENSG00000131558	EXOC4	exocyst complex component 4
MSPC_Peak_16251	27.5438	-0.793136	0.394906	20.2094	0.0001536	0.00230983	2.63642	TRUE	-0.807247	0.109565	1.41973	0.240682	TRUE	chr6	56752429	56752765	337	Intron (ENST00000421834.6/667, intron 1 of 93)	6	56670675	56785879	115205	2	667	ENST00000522538.5	33114	ENSG00000151914	DST	dystonin
MSPC_Peak_153524	10.5962	-1.06751	0.430806	20.2083	0.000153676	0.00231085	2.63623	TRUE	-1.00189	-1.24894	1.15161	-0.366404	TRUE	chr1	78234288	78234864	577	Intron (ENST00000436742.5/149047, intron 1 of 5)	1	78229622	78369464	139843	1	149047	ENST00000413519.1	4666	ENSG00000237413	MGC27382	uncharacterized MGC27382
MSPC_Peak_82675	11.6873	1.43904	0.353336	20.2079	0.000153707	0.00231118	2.63617	TRUE	1.38889	0.858294	0.672288	0.973158	TRUE	chr16	12656848	12657165	318	Distal Intergenic	16	12720321	12720371	51	1	100616195	ENST00000580978.1	-63156	ENSG00000264733	MIR4718	microRNA 4718
MSPC_Peak_223939	26.6253	-1.89246	0.468267	20.2074	0.000153748	0.00231166	2.63608	TRUE	-1.64107	-0.582671	0.0569994	-0.722248	TRUE	chrX	8931107	8931598	492	Distal Intergenic	23	8897642	8927153	29512	2	105373125	ENST00000650341.1	-3954		LOC105373125	uncharacterized LOC105373125
MSPC_Peak_21577	24.6697	0.290803	0.252023	20.2069	0.000153781	0.00231193	2.63603	TRUE	0.278797	0.903428	1.02946	0.737227	TRUE	chr6	5510300	5511143	844	Intron (ENST00000324331.10/10667, intron 4 of 6)	6	5452468	5458075	5608	2	101927972	ENST00000602284.1	-52225	ENSG00000269985	LOC101927972	uncharacterized LOC101927972
MSPC_Peak_15167	157.737	-0.832319	0.197226	20.2069	0.000153783	0.00231193	2.63603	TRUE	-0.834846	-0.0998505	0.242119	-0.230859	TRUE	chr6	77364372	77365091	720	Distal Intergenic	6	77460924	77463491	2568	2	3351	ENST00000369947.5	98400	ENSG00000135312	HTR1B	5-hydroxytryptamine receptor 1B
MSPC_Peak_57559	61.5324	0.503824	0.165169	20.2065	0.000153808	0.00231218	2.63598	TRUE	0.495566	0.492247	0.324546	0.437453	TRUE	chr9	38310815	38312203	1389	Distal Intergenic	9	38360427	38376430	16004	1	107987065	ENST00000422554.2	-48224		LOC107987065	uncharacterized LOC107987065
MSPC_Peak_104269	8.56962	0.6782	0.492698	20.2064	0.000153819	0.00231221	2.63597	TRUE	0.607811	0.707008	2.23455	1.18312	TRUE	chr19	30036668	30036944	277	Distal Intergenic	19	30012423	30015026	2604	1	8725	ENST00000573052.1	24245	ENSG00000105176	URI1	URI1 prefoldin like chaperone
MSPC_Peak_110256	59.4739	0.581692	0.213841	20.2058	0.000153862	0.00231273	2.63588	TRUE	0.595563	0.122439	0.628413	0.448805	TRUE	chr2	219350890	219351286	397	Distal Intergenic	2	219327407	219333177	5771	2	389075	ENST00000333527.6	-17713	ENSG00000182698	RESP18	regulated endocrine specific protein 18
MSPC_Peak_108749	131.187	0.101517	0.151087	20.205	0.000153921	0.00231348	2.63573	TRUE	0.0909299	0.54791	0.319621	0.319487	TRUE	chr2	235011776	235012685	910	Intron (ENST00000392011.7/23677, intron 2 of 5)	2	234994840	235040942	46103	1	23677	ENST00000454947.1	16936	ENSG00000130147	SH3BP4	SH3 domain binding protein 4
MSPC_Peak_246936	12.3683	0.522735	0.46498	20.2035	0.000154029	0.00231497	2.63545	TRUE	0.49576	0.977111	1.3622	0.945023	TRUE	chr12	117562686	117563028	343	Intron (ENST00000425217.5/283455, intron 7 of 19)	12	117539472	117555229	15758	2	283455	ENST00000543793.1	-7457	ENSG00000171435	KSR2	kinase suppressor of ras 2
MSPC_Peak_50265	116.52	-0.870861	0.215828	20.203	0.000154065	0.00231539	2.63538	TRUE	-0.865994	-0.14452	-0.317531	-0.442682	TRUE	chr9	131990616	131991101	486	Intron (ENST00000651950.1/9442, intron 3 of 8)	9	132031886	132079645	47760	2	9442	ENST00000444872.3	88544	ENSG00000160563	MED27	mediator complex subunit 27
MSPC_Peak_33088	104.171	-0.166959	0.174995	20.2028	0.000154083	0.00231552	2.63535	TRUE	-0.172603	-0.183576	-0.734612	-0.363597	TRUE	chr8	22673009	22673412	404	Distal Intergenic	8	22644588	22669148	24561	2	55909	ENST00000522268.1	-3861	ENSG00000147439	BIN3	bridging integrator 3
MSPC_Peak_70805	1553.54	-0.0448241	0.136363	20.2025	0.000154103	0.00231569	2.63532	TRUE	-0.0516404	0.280726	0.457416	0.228834	TRUE	chr7	45088644	45089957	1314	Promoter (<=1kb)	7	45080437	45088969	8533	2	23148	ENST00000490531.3	0	ENSG00000136274	NACAD	NAC alpha domain containing
MSPC_Peak_243268	15.1283	-1.0344	0.451472	20.2022	0.000154124	0.00231587	2.63529	TRUE	-0.940991	-1.25827	-0.679755	-0.959671	TRUE	chr10	19274317	19274870	554	Intron (ENST00000454679.7/340895, intron 19 of 39)	10	19203850	19734237	530388	1	340895	ENST00000377266.7	70467	ENSG00000204740	MALRD1	MAM and LDL receptor class A domain containing 1
MSPC_Peak_28296	20.5566	-0.139785	0.312667	20.2011	0.000154209	0.00231702	2.63507	TRUE	-0.135857	0.365477	1.47325	0.567623	TRUE	chr8	76799079	76799424	346	Intron (ENST00000651372.2/79776, intron 4 of 10)	8	76778288	76849071	70784	1	79776	ENST00000519536.1	20791	ENSG00000091656	ZFHX4	zinc finger homeobox 4
MSPC_Peak_129331	20.0175	0.829778	0.323493	20.2009	0.000154225	0.0023171	2.63506	TRUE	0.805502	0.720525	1.72938	1.08513	TRUE	chr2	1818521	1818776	256	Intron (ENST00000647755.1/23040, intron 21 of 24)	2	1789364	1810119	20756	2	23040	ENST00000648486.1	-8402	ENSG00000186487	MYT1L	myelin transcription factor 1 like
MSPC_Peak_185066	14.5687	-1.38732	0.311416	20.2005	0.000154248	0.0023171	2.63506	TRUE	-1.34044	0.130213	-0.274402	-0.494876	TRUE	chr5	102917977	102918407	431	Intron (ENST00000510208.2/5066, intron 5 of 23)	5	102895913	102949573	53661	1	5066	ENST00000506260.1	22064	ENSG00000145730	PAM	peptidylglycine alpha-amidating monooxygenase
MSPC_Peak_8427	4.15119	-1.94171	0.740934	20.2006	0.000154246	0.0023171	2.63506	TRUE	-1.48579	-2.01595	0.0603628	-1.14713	TRUE	chr6	159479303	159479476	174	Intron (ENST00000656085.1/ENST00000656085.1, intron 1 of 1)	6	159387004	159396443	9440	1	102724053	ENST00000654094.1	92299	ENSG00000234777	LINC02529	long intergenic non-protein coding RNA 2529
MSPC_Peak_251564	46.8985	-0.231681	0.216683	20.2005	0.000154249	0.0023171	2.63506	TRUE	-0.248749	-0.533058	-1.032	-0.604602	TRUE	chr12	65602556	65603127	572	Promoter (<=1kb)	12	65602838	65607350	4513	1	105369807	ENST00000670328.1	0	ENSG00000256268	LINC02454	long intergenic non-protein coding RNA 2454
MSPC_Peak_31852	78.7328	-0.576131	0.172125	20.1999	0.000154297	0.00231764	2.63495	TRUE	-0.5802	-0.350767	-0.53216	-0.487709	TRUE	chr8	34028114	34028864	751	Intron (ENST00000523063.5/105379364, intron 4 of 5)	8	34007856	34038923	31068	1	105379364	ENST00000521541.1	20258		LOC105379364	uncharacterized LOC105379364
MSPC_Peak_77378	53.3679	-0.439039	0.412434	20.1998	0.000154303	0.00231764	2.63495	TRUE	-0.461364	-0.0376443	0.95201	0.151001	TRUE	chr16	79202980	79203524	545	Exon (ENST00000622621.1/ENST00000622621.1, exon 1 of 1)	16	79196359	79212300	15942	1	51741	ENST00000566103.1	6621	ENSG00000186153	WWOX	WW domain containing oxidoreductase
MSPC_Peak_25572	27.6027	-1.24674	0.293348	20.1995	0.000154326	0.00231786	2.63491	TRUE	-1.20607	0.435671	0.615941	-0.0514859	TRUE	chr8	110897038	110897699	662	Distal Intergenic	8	110900058	111027337	127280	2	101927459	ENST00000658028.1	129638	ENSG00000253877	LINC01608	long intergenic non-protein coding RNA 1608
MSPC_Peak_235577	173.535	-0.264115	0.163496	20.1984	0.000154404	0.00231876	2.63474	TRUE	-0.288736	0.102746	0.611231	0.141747	TRUE	chr10	101901065	101901787	723	Intron (ENST00000370033.9/79591, intron 23 of 25)	10	101845599	101889736	44138	2	79591	ENST00000495001.1	-11329	ENSG00000120029	ARMH3	armadillo like helical domain containing 3
MSPC_Peak_219713	7.76513	-1.25832	0.592206	20.1984	0.000154403	0.00231876	2.63474	TRUE	-1.18709	-1.60261	0.45486	-0.778281	TRUE	chrX	121290007	121290404	398	Intron (ENST00000651788.1/112268302, intron 5 of 5)	23	121370972	121371053	82	1	100500869	ENST00000584290.1	-80568	ENSG00000265456	MIR3672	microRNA 3672
MSPC_Peak_8505	133.269	0.118222	0.153688	20.1979	0.000154443	0.00231923	2.63466	TRUE	0.107954	0.373569	0.504009	0.328511	TRUE	chr6	158789272	158790077	806	Promoter (<=1kb)	6	158765742	158789474	23733	2	7430	ENST00000392177.8	0	ENSG00000092820	EZR	ezrin
MSPC_Peak_3635	12.4741	1.10123	0.338048	20.1976	0.000154468	0.00231947	2.63461	TRUE	1.04807	1.28879	0.357582	0.898148	TRUE	chr18	43447071	43447907	837	Distal Intergenic	18	43270181	43277499	7319	2	6860	ENST00000585604.1	-169572	ENSG00000132872	SYT4	synaptotagmin 4
MSPC_Peak_173529	52.7484	-0.870857	0.308667	20.1972	0.000154495	0.00231974	2.63456	TRUE	-0.81644	0.120886	0.841188	0.0485448	TRUE	chr4	41014725	41015259	535	Promoter (<=1kb)	4	40890309	41014385	124077	2	323	ENST00000509475.5	-340	ENSG00000163697	APBB2	amyloid beta precursor protein binding family B member 2
MSPC_Peak_22183	34.4848	0.0977819	0.252211	20.1969	0.000154513	0.00231981	2.63455	TRUE	0.0823036	0.477479	1.28406	0.614614	TRUE	chr6	1217285	1217900	616	Distal Intergenic	6	1312098	1314758	2661	1	94234	ENST00000296839.5	-94198	ENSG00000164379	FOXQ1	forkhead box Q1
MSPC_Peak_73604	16.7551	-1.31452	0.307983	20.1969	0.000154517	0.00231981	2.63455	TRUE	-1.28656	-0.173271	-0.677866	-0.712565	TRUE	chr7	18350713	18351017	305	Intron (ENST00000417496.6/9734, intron 2 of 12)	7	18290450	18496746	206297	1	9734	ENST00000474742.1	60263	ENSG00000048052	HDAC9	histone deacetylase 9
MSPC_Peak_249128	8.72205	-1.32798	0.360877	20.196	0.00015458	0.0023205	2.63442	TRUE	-1.26311	-0.43466	1.62376	-0.0246705	TRUE	chr12	98228254	98228712	459	Intron (ENST00000548344.1/ENST00000548344.1, intron 1 of 4)	12	98454877	98457115	2239	2	121456	ENST00000556476.1	228403	ENSG00000227825	SLC9A7P1	solute carrier family 9 member 7 pseudogene 1
MSPC_Peak_261429	661.576	-0.0256478	0.165693	20.1961	0.000154575	0.0023205	2.63442	TRUE	-0.0599911	0.252557	0.609836	0.267467	TRUE	chr14	69559509	69560279	771	Distal Intergenic	14	69569799	69574871	5073	2	56936	ENST00000599174.3	14592	ENSG00000267909	CCDC177	coiled-coil domain containing 177
MSPC_Peak_151785	11.1452	-0.365068	0.387596	20.1933	0.000154783	0.00232329	2.6339	TRUE	-0.317022	0.458864	2.34893	0.830257	TRUE	chr1	101203931	101204507	577	Distal Intergenic	1	101235683	101236528	846	2	101928370	ENST00000432195.1	32021		S1PR1-DT	S1PR1 divergent transcript
MSPC_Peak_260635	28.5871	0.571238	0.230786	20.1933	0.000154784	0.00232329	2.6339	TRUE	0.554047	0.863986	-0.188807	0.409742	TRUE	chr14	76456720	76457340	621	Intron (ENST00000512784.6/2103, intron 2 of 6)	14	76439642	76463427	23786	1	2103	ENST00000509323.1	17078	ENSG00000119715	ESRRB	estrogen related receptor beta
MSPC_Peak_145534	40.1032	-1.13865	0.268165	20.193	0.000154806	0.00232346	2.63386	TRUE	-1.04439	-0.266379	0.322113	-0.329551	TRUE	chr1	191913068	191914089	1022	Intron (ENST00000664489.1/107985457, intron 1 of 4)	1	191875495	192011260	135766	1	107985457	ENST00000430776.2	37573		LINC02770	long intergenic non-protein coding RNA 2770
MSPC_Peak_126236	120.557	-0.721528	0.204574	20.1929	0.000154813	0.00232346	2.63386	TRUE	-0.696377	-0.0526304	0.362755	-0.128751	TRUE	chr2	29207641	29208823	1183	Intron (ENST00000642122.1/238, intron 6 of 9)	2	29220870	29223394	2525	2	238	ENST00000453137.1	14571	ENSG00000171094	ALK	ALK receptor tyrosine kinase
MSPC_Peak_65734	40.9243	-1.11805	0.251725	20.1919	0.000154883	0.00232439	2.63369	TRUE	-1.08252	-0.0463031	0.326494	-0.267444	TRUE	chr7	107133344	107133742	399	Promoter (<=1kb)	7	107068539	107133664	65126	2	105375441	ENST00000627539.2	0		PRKAR2B-AS1	PRKAR2B antisense RNA 1
MSPC_Peak_156863	26.9653	0.874106	0.259772	20.1918	0.000154894	0.00232442	2.63368	TRUE	0.844236	0.555595	0.475569	0.625134	TRUE	chr1	43499929	43500287	359	Distal Intergenic	1	43525187	43553519	28333	1	5792	ENST00000496043.5	-24900	ENSG00000142949	PTPRF	protein tyrosine phosphatase receptor type F
MSPC_Peak_167987	16.2145	0.459433	0.408033	20.1904	0.000155001	0.00232576	2.63344	TRUE	0.403639	0.880548	1.15577	0.81332	TRUE	chr4	122017354	122017656	303	Distal Intergenic	4	121874481	121952060	77580	2	7222	ENST00000379645.8	-65294	ENSG00000138741	TRPC3	transient receptor potential cation channel subfamily C member 3
MSPC_Peak_223062	31.4379	-1.01574	0.248987	20.1904	0.000154999	0.00232576	2.63344	TRUE	-0.965587	-0.323444	0.317086	-0.323982	TRUE	chrX	24480276	24480727	452	Intron (ENST00000648777.1/5165, intron 1 of 11)	23	24494741	24499081	4341	1	5165	ENST00000493226.1	-14014	ENSG00000067992	PDK3	pyruvate dehydrogenase kinase 3
MSPC_Peak_158234	3.50052	2.99108	0.867236	20.1884	0.000155143	0.00232752	2.63311	TRUE	2.63006	1.57089	0.881369	1.69411	TRUE	chr1	33042977	33043212	236	Intron (ENST00000548559.1/204, intron 2 of 4)	1	33008892	33037004	28113	2	204	ENST00000354858.11	-5973	ENSG00000004455	AK2	adenylate kinase 2
MSPC_Peak_88731	95.4076	-0.806585	0.178899	20.1886	0.000155133	0.00232752	2.63311	TRUE	-0.805746	0.0390602	0.127135	-0.213184	TRUE	chr11	94785302	94786038	737	Intron (ENST00000299004.13/154810, intron 3 of 4)	11	94768356	94876748	108393	1	154810	ENST00000433060.3	16946	ENSG00000166025	AMOTL1	angiomotin like 1
MSPC_Peak_226870	43.5684	0.755685	0.226969	20.1884	0.000155145	0.00232752	2.63311	TRUE	0.738793	0.704498	0.355219	0.599504	TRUE	chr20	47113302	47114267	966	Intron (ENST00000357410.7/2139, intron 9 of 13)	20	47089239	47096080	6842	1	2139	ENST00000475856.1	24063	ENSG00000064655	EYA2	EYA transcriptional coactivator and phosphatase 2
MSPC_Peak_239640	23.7209	-0.513751	0.292854	20.1878	0.000155191	0.00232796	2.63303	TRUE	-0.502249	-0.853713	-1.09485	-0.816937	TRUE	chr10	63564889	63565482	594	Intron (ENST00000373758.5/221035, intron 1 of 7)	10	63598046	63620822	22777	1	221035	ENST00000634963.1	-32564	ENSG00000165476	REEP3	receptor accessory protein 3
MSPC_Peak_90322	14.5292	-0.585704	0.368736	20.1878	0.000155188	0.00232796	2.63303	TRUE	-0.596648	-0.68914	-1.56215	-0.949313	TRUE	chr11	75948291	75948582	292	Intron (ENST00000356136.8/7405, intron 6 of 14)	11	75961463	75983824	22362	1	7405	ENST00000530501.1	-12881	ENSG00000198382	UVRAG	UV radiation resistance associated
MSPC_Peak_122889	34.5286	-0.246111	0.253884	20.1863	0.000155302	0.00232949	2.63274	TRUE	-0.235649	-0.798325	-1.16213	-0.732035	TRUE	chr2	68122377	68122866	490	Distal Intergenic	2	68047277	68110948	63672	2	105374789	ENST00000470189.2	-11429		LOC105374789	uncharacterized LOC105374789
MSPC_Peak_49907	108.853	-0.476069	0.181075	20.1851	0.000155388	0.00233065	2.63252	TRUE	-0.471211	0.57252	-0.153313	-0.0173347	TRUE	chr9	133884803	133885378	576	Intron (ENST00000406606.7/7410, intron 2 of 26)	9	133925851	133939301	13451	2	7410	ENST00000472905.1	53923	ENSG00000160293	VAV2	vav guanine nucleotide exchange factor 2
MSPC_Peak_156747	24.2914	-0.15299	0.29067	20.1847	0.000155422	0.00233102	2.63245	TRUE	-0.156193	0.785883	0.889046	0.506245	TRUE	chr1	44261454	44261926	473	Intron (ENST00000456170.6/79033, intron 5 of 6)	1	44221593	44256921	35329	2	79033	ENST00000462341.1	-4533	ENSG00000117419	ERI3	ERI1 exoribonuclease family member 3
MSPC_Peak_70260	37.985	-0.599152	0.293179	20.1839	0.000155479	0.00233174	2.63232	TRUE	-0.55634	0.764464	0.840307	0.349477	TRUE	chr7	50537089	50537460	372	Promoter (2-3kb)	7	50527692	50540028	12337	2	1644	ENST00000489162.1	2568	ENSG00000132437	DDC	dopa decarboxylase
MSPC_Peak_14417	47.8345	0.169793	0.512949	20.1832	0.000155528	0.00233234	2.63221	TRUE	0.0506035	-0.688435	0.73257	0.0315794	TRUE	chr6	88989088	88989599	512	Distal Intergenic	6	88609897	88963618	353722	2	8732	ENST00000369485.9	-25470	ENSG00000111880	RNGTT	RNA guanylyltransferase and 5'-phosphatase
MSPC_Peak_93073	13.368	1.08448	0.343266	20.183	0.000155542	0.00233243	2.63219	TRUE	1.03572	1.32777	-0.315605	0.682628	TRUE	chr11	46672509	46672821	313	3' UTR	11	46667872	46668882	1011	1	9776	ENST00000532067.1	4637	ENSG00000175224	ATG13	autophagy related 13
MSPC_Peak_86268	53.8835	-0.519798	0.237438	20.1824	0.000155592	0.00233305	2.63208	TRUE	-0.54101	0.635042	0.180157	0.0913965	TRUE	chr11	119909639	119910219	581	Intron (ENST00000662653.1/105369526, intron 1 of 2)	11	119892700	119919996	27297	1	105369526	ENST00000662653.1	16939		LOC105369526	uncharacterized LOC105369526
MSPC_Peak_250519	15.3497	-2.15896	0.507578	20.182	0.000155621	0.00233334	2.63202	TRUE	-1.8248	-0.246419	0.0746659	-0.665517	TRUE	chr12	78939385	78939731	347	Intron (ENST00000393240.7/6857, intron 2 of 11)	12	78964035	79285794	321760	1	6857	ENST00000547046.5	-24304	ENSG00000067715	SYT1	synaptotagmin 1
MSPC_Peak_143829	105.695	0.737119	0.210083	20.1817	0.000155645	0.00233357	2.63198	TRUE	0.726725	0.400458	-0.0789327	0.349417	TRUE	chr1	207822682	207823139	458	Promoter (<=1kb)	1	207814924	207822702	7779	2	100128537	ENST00000655169.1	0		MIR29B2CHG	MIR29B2 and MIR29C host gene
MSPC_Peak_113020	44.8696	-1.01995	0.258307	20.1803	0.000155743	0.00233492	2.63173	TRUE	-0.985174	-0.217971	-0.738294	-0.647147	TRUE	chr2	183868604	183869060	457	Distal Intergenic	2	184049467	184187573	138107	2	105373775	ENST00000652637.1	318513		LOC105373775	uncharacterized LOC105373775
MSPC_Peak_27220	21.973	0.233479	0.282921	20.1794	0.000155815	0.00233587	2.63155	TRUE	0.220117	1.07465	1.78538	1.02672	TRUE	chr8	92170875	92171408	534	Distal Intergenic	8	92014798	92103286	88489	2	862	ENST00000518832.1	-67589	ENSG00000079102	RUNX1T1	RUNX1 partner transcriptional co-repressor 1
MSPC_Peak_58279	52.9382	-0.251084	0.204824	20.1791	0.000155838	0.00233608	2.63151	TRUE	-0.244227	0.567973	0.627937	0.317227	TRUE	chr9	32449253	32449976	724	Intron (ENST00000541043.5/48, intron 21 of 21)	9	32456312	32489674	33363	2	23586	ENST00000681352.1	39698	ENSG00000107201	DDX58	DExD/H-box helicase 58
MSPC_Peak_118815	11.7713	-0.917791	0.754249	20.1786	0.000155874	0.00233649	2.63144	TRUE	-0.780761	-1.42554	0.886721	-0.439861	TRUE	chr2	116329304	116329615	312	Distal Intergenic	2	115814663	115836682	22020	1	57628	ENST00000473362.1	514641	ENSG00000175497	DPP10	dipeptidyl peptidase like 10
MSPC_Peak_93760	15.1557	-1.45698	0.35944	20.1776	0.000155944	0.00233739	2.63127	TRUE	-1.35189	-0.333307	-0.103623	-0.596274	TRUE	chr11	41242348	41242887	540	Intron (ENST00000528697.6/57689, intron 1 of 6)	11	40648224	41459636	811413	2	57689	ENST00000534577.1	216749	ENSG00000148948	LRRC4C	leucine rich repeat containing 4C
MSPC_Peak_21527	35.7035	-1.03732	0.249302	20.1773	0.000155969	0.00233764	2.63122	TRUE	-1.0438	0.232696	0.280262	-0.176948	TRUE	chr6	5785696	5786063	368	Intron (ENST00000648580.1/10667, intron 6 of 8)	6	5664985	5695272	30288	2	101927950	ENST00000602500.1	-90424	ENSG00000270174	LOC101927950	uncharacterized LOC101927950
MSPC_Peak_231582	88.6861	-0.331789	0.168579	20.1766	0.000156019	0.00233825	2.63111	TRUE	-0.327659	0.517008	0.141842	0.110397	TRUE	chr20	1850281	1850724	444	Distal Intergenic	20	1787874	1817765	29892	2	107984104	ENST00000661517.1	-32516		LOC107984104	uncharacterized LOC107984104
MSPC_Peak_223135	7.69526	-3.39144	0.946756	20.1764	0.000156036	0.00233838	2.63109	TRUE	-2.14553	-0.605382	-0.357306	-1.03607	TRUE	chrX	22975749	22975995	247	Intron (ENST00000608254.1/100873065, intron 3 of 5)	23	22999960	23003589	3630	1	168400	ENST00000327968.7	-23965	ENSG00000184735	DDX53	DEAD-box helicase 53
MSPC_Peak_211669	3.42838	-3.02067	1.02153	20.1754	0.000156114	0.00233915	2.63094	TRUE	-1.82101	-0.943836	-1.3977	-1.38752	TRUE	chr3	68064521	68064717	197	Intron (ENST00000478136.6/407738, intron 2 of 4)	3	68006230	68545621	539392	1	407738	ENST00000496687.1	58291	ENSG00000183662	TAFA1	TAFA chemokine like family member 1
MSPC_Peak_87428	235.642	-0.411843	0.204397	20.1756	0.000156098	0.00233915	2.63094	TRUE	-0.408516	0.298398	0.574243	0.154709	TRUE	chr11	112485137	112485673	537	Promoter (<=1kb)	11	112484345	112487836	3492	1	101928823	ENST00000529827.1	792	ENSG00000254968	LINC02763	long intergenic non-protein coding RNA 2763
MSPC_Peak_262790	39.5604	-0.997664	0.289739	20.1754	0.000156111	0.00233915	2.63094	TRUE	-0.975306	-0.379716	-0.599955	-0.651659	TRUE	chr14	55262769	55263412	644	Exon (ENST00000660805.1/105370509, exon 2 of 2)	14	55262767	55271308	8542	2	105370509	ENST00000554650.1	7896		FBXO34-AS1	FBXO34 antisense RNA 1
MSPC_Peak_156445	252.497	-0.680684	0.152555	20.1748	0.000156155	0.00233963	2.63085	TRUE	-0.693441	0.0638383	-0.0679891	-0.232531	TRUE	chr1	46582932	46584050	1119	Promoter (1-2kb)	1	46568443	46585560	17118	2	8569	ENST00000532783.5	1510	ENSG00000079277	MKNK1	MAPK interacting serine/threonine kinase 1
MSPC_Peak_102212	47.5938	0.795288	0.227695	20.1743	0.000156192	0.00234005	2.63077	TRUE	0.788906	0.517494	-0.183508	0.374297	TRUE	chr19	47003271	47004060	790	3' UTR	19	46999098	47000949	1852	1	2909	ENST00000599284.1	4173	ENSG00000160007	ARHGAP35	Rho GTPase activating protein 35
MSPC_Peak_142093	28.7342	0.979942	0.32763	20.1737	0.000156238	0.00234049	2.63069	TRUE	0.923323	0.715507	0.810108	0.816312	TRUE	chr1	225898580	225899931	1352	Intron (ENST00000432920.2/10637, intron 5 of 7)	1	225886282	225889146	2865	2	10637	ENST00000272134.5	-9434	ENSG00000243709	LEFTY1	left-right determination factor 1
MSPC_Peak_48313	243.334	-0.171084	0.169609	20.1738	0.00015623	0.00234049	2.63069	TRUE	-0.18043	0.262814	-0.590547	-0.169388	TRUE	chr22	21102630	21103328	699	Promoter (<=1kb)	22	21103016	21121784	18769	1	400892	ENST00000461808.5	0		BCRP2	BCR pseudogene 2
MSPC_Peak_32438	63.8055	-0.846126	0.238595	20.1727	0.000156312	0.00234147	2.63051	TRUE	-0.869836	-0.390578	-0.630704	-0.630373	TRUE	chr8	27660001	27660467	467	Intron (ENST00000337221.8/51435, intron 5 of 5)	8	27633902	27673018	39117	1	51435	ENST00000301904.4	26099	ENSG00000168077	SCARA3	scavenger receptor class A member 3
MSPC_Peak_241797	50.3003	-0.56112	0.183075	20.1724	0.000156337	0.0023417	2.63047	TRUE	-0.548961	0.459123	0.516318	0.14216	TRUE	chr10	35276634	35277228	595	Intron (ENST00000490012.6/219771, intron 3 of 9)	10	35247049	35530036	282988	1	219771	ENST00000493157.6	29585	ENSG00000108100	CCNY	cyclin Y
MSPC_Peak_216128	2.37216	-0.162691	1.25838	20.171	0.000156436	0.00234306	2.63022	TRUE					FALSE	chr3	21156728	21156927	200	Intron (ENST00000634947.1/ENST00000634947.1, intron 2 of 2)	3	21405737	21406508	772	1	391518	ENST00000475503.1	-248810		VENTXP7	VENT homeobox pseudogene 7
MSPC_Peak_12930	18.8413	-0.320566	0.363444	20.1685	0.000156628	0.00234572	2.62972	TRUE	-0.249383	-0.410168	-1.46853	-0.709359	TRUE	chr6	108423991	108424322	332	Intron (ENST00000368977.9/246269, intron 7 of 12)	6	108476979	108522465	45487	1	246269	ENST00000486863.1	-52657	ENSG00000135537	AFG1L	AFG1 like ATPase
MSPC_Peak_228514	45.1916	-0.903759	0.202069	20.1684	0.000156632	0.00234572	2.62972	TRUE	-0.892668	0.0334927	0.227034	-0.210713	TRUE	chr20	33999946	34000862	917	Intron (ENST00000375114.7/22913, intron 1 of 8)	20	33992488	33994357	1870	2	101926888	ENST00000419662.2	-5589	ENSG00000285230	RALY-AS1	RALY antisense RNA 1
MSPC_Peak_135059	12.5331	1.43388	0.342579	20.1682	0.000156651	0.00234588	2.6297	TRUE	1.39155	0.345394	1.17268	0.969873	TRUE	chr17	42031691	42032000	310	Exon (ENST00000618554.4/201181, exon 4 of 8)	17	42025576	42028689	3114	2	201181	ENST00000461831.1	-3002	ENSG00000187595	ZNF385C	zinc finger protein 385C
MSPC_Peak_49289	63.3374	0.69091	0.197238	20.1678	0.000156679	0.00234616	2.62964	TRUE	0.68531	0.507408	0.170352	0.454357	TRUE	chr9	136609782	136610836	1055	Distal Intergenic	9	136612024	136615637	3614	2	401561	ENST00000626304.2	4801	ENSG00000279141	LINC01451	long intergenic non-protein coding RNA 1451
MSPC_Peak_95381	14.7074	1.12453	0.435382	20.1674	0.000156707	0.00234645	2.62959	TRUE	1.17052	1.09962	0.725585	0.998573	TRUE	chr11	19453597	19454250	654	Intron (ENST00000360655.8/89797, intron 1 of 37)	11	19504891	19505900	1010	2	100874012	ENST00000530652.1	51650	ENSG00000255043	NAV2-AS5	NAV2 antisense RNA 5
MSPC_Peak_172162	7.34178	-0.365309	0.444303	20.1666	0.000156767	0.00234695	2.6295	TRUE	-0.318286	-2.22194	-1.83102	-1.45708	TRUE	chr4	63169932	63170162	231	Distal Intergenic	4	63468701	63494278	25578	2	105377253	ENST00000508825.1	324116		LOC105377253	uncharacterized LOC105377253
MSPC_Peak_177694	24.556	-0.840877	0.27864	20.1666	0.000156766	0.00234695	2.6295	TRUE	-0.839472	-0.475035	-1.08463	-0.799714	TRUE	chr5	178625264	178625448	185	Promoter (1-2kb)	5	178603589	178627001	23413	2	57396	ENST00000611575.4	1553	ENSG00000113240	CLK4	CDC like kinase 4
MSPC_Peak_38494	41.0998	0.682578	0.228439	20.1667	0.000156758	0.00234695	2.6295	TRUE	0.666648	0.573851	0.355622	0.53204	TRUE	chr15	73737355	73737993	639	Promoter (2-3kb)	15	73739927	73740615	689	2	388135	ENST00000558834.1	2622	ENSG00000205363	INSYN1	inhibitory synaptic factor 1
MSPC_Peak_183171	82.4378	-0.804135	0.194724	20.166	0.00015681	0.00234746	2.6294	TRUE	-0.808909	0.348274	-0.238939	-0.233191	TRUE	chr5	126982175	126983242	1068	Intron (ENST00000308660.6/115123, intron 1 of 4)	5	126914931	127030169	115239	2	115123	ENST00000502289.1	46927	ENSG00000173926	MARCHF3	membrane associated ring-CH-type finger 3
MSPC_Peak_53309	23.5466	-1.34175	0.302274	20.1658	0.000156831	0.00234751	2.62939	TRUE	-1.25673	0.0762955	-0.0230807	-0.401172	TRUE	chr9	107819753	107820159	407	Distal Intergenic	9	107488989	107490482	1494	2	9314	ENST00000420475.1	-329271	ENSG00000136826	KLF4	Kruppel like factor 4
MSPC_Peak_193201	30.2529	0.806234	0.262233	20.1658	0.000156831	0.00234751	2.62939	TRUE	0.78383	0.774859	0.300628	0.619773	TRUE	chr13	113049529	113050290	762	Intron (ENST00000375608.7/23263, intron 5 of 29)	13	113044851	113065303	20453	1	23263	ENST00000423251.1	4678	ENSG00000126217	MCF2L	MCF.2 cell line derived transforming sequence like
MSPC_Peak_219510	27.4231	-1.09948	0.280223	20.1654	0.000156855	0.00234774	2.62935	TRUE	-1.02771	-0.722569	0.725678	-0.341532	TRUE	chrX	129145499	129146438	940	Intron (ENST00000653849.1/107985684, intron 3 of 6)	23	128027322	129128407	1101086	2	107985698	ENST00000660383.1	-17092		LOC107985698	uncharacterized LOC107985698
MSPC_Peak_142182	8.20789	-1.72792	0.572956	20.1648	0.000156906	0.00234824	2.62926	TRUE	-1.47597	-1.61858	-0.857404	-1.31732	TRUE	chr1	225050142	225050397	256	Exon (ENST00000445597.6/127602, exon 12 of 61)	1	225117684	225118203	520	1	127602	ENST00000474801.2	-67287	ENSG00000185842	DNAH14	dynein axonemal heavy chain 14
MSPC_Peak_72997	169.309	-0.512661	0.178953	20.1648	0.000156901	0.00234824	2.62926	TRUE	-0.524739	0.504864	-0.160881	-0.0602522	TRUE	chr7	25553735	25554491	757	Distal Intergenic	7	25593338	25620441	27104	2	646588	ENST00000659793.1	65950	ENSG00000223561	LOC646588	uncharacterized LOC646588
MSPC_Peak_183323	151.917	-0.609695	0.146103	20.1633	0.000157018	0.00234977	2.62898	TRUE	-0.607212	-0.230952	0.0943332	-0.247944	TRUE	chr5	125200192	125201173	982	Intron (ENST00000647105.1/101927421, intron 2 of 6)	5	125325350	125367734	42385	1	101927421	ENST00000625219.1	-124177		LOC101927421	uncharacterized LOC101927421
MSPC_Peak_235788	23.446	0.335898	0.288003	20.1632	0.000157026	0.00234977	2.62898	TRUE	0.316833	0.892913	0.611733	0.60716	TRUE	chr10	100792503	100793015	513	Intron (ENST00000679374.1/5076, intron 5 of 9)	10	100748850	100824654	75805	1	5076	ENST00000554172.2	43653	ENSG00000075891	PAX2	paired box 2
MSPC_Peak_184578	22.9869	-0.706012	0.388633	20.1624	0.000157084	0.0023505	2.62884	TRUE	-0.661882	-1.06518	-0.362776	-0.696614	TRUE	chr5	109571110	109571526	417	Distal Intergenic	5	109689927	109869625	179699	1	4124	ENST00000261483.5	-118401	ENSG00000112893	MAN2A1	mannosidase alpha class 2A member 1
MSPC_Peak_162832	144.121	0.251453	0.132188	20.1621	0.000157102	0.00235065	2.62881	TRUE	0.25073	0.508718	0.179975	0.313141	TRUE	chr1	2108321	2109122	802	Promoter (2-3kb)	1	2111654	2150978	39325	1	5590	ENST00000470986.5	-2532	ENSG00000067606	PRKCZ	protein kinase C zeta
MSPC_Peak_7891	9.49423	0.0490731	0.42165	20.162	0.000157116	0.00235071	2.6288	TRUE	0.0183174	-2.0612	-1.4649	-1.16926	TRUE	chr6	164756176	164756494	319	Distal Intergenic	6	164792829	164813983	21155	2	105378111	ENST00000664420.1	57489		MEAT6	melanoma-associated transcript 6
MSPC_Peak_237726	309.863	-0.313728	0.14213	20.1617	0.000157134	0.00235078	2.62879	TRUE	-0.314504	-0.0122086	0.473072	0.0487864	TRUE	chr10	80356408	80357740	1333	Promoter (<=1kb)	10	80338513	80356714	18202	2	143241	ENST00000454362.5	0	ENSG00000170788	DYDC1	DPY30 domain containing 1
MSPC_Peak_253582	9.22283	1.31243	0.408111	20.1617	0.000157138	0.00235078	2.62879	TRUE	1.33201	1.43189	-0.351735	0.804056	TRUE	chr12	44647956	44648451	496	Intron (ENST00000395487.6/4753, intron 13 of 19)	12	44532515	44703780	171266	2	4753	ENST00000549668.1	55329	ENSG00000184613	NELL2	neural EGFL like 2
MSPC_Peak_168673	60.6312	-0.632065	0.217394	20.161	0.000157188	0.00235135	2.62868	TRUE	-0.594876	-0.665902	-0.0016912	-0.420823	TRUE	chr4	112339632	112340365	734	Intron (ENST00000504176.6/80216, intron 2 of 14)	4	112382504	112442620	60117	1	80216	ENST00000504745.1	-42139	ENSG00000073331	ALPK1	alpha kinase 1
MSPC_Peak_248954	19.1738	-1.39905	0.315961	20.1609	0.000157194	0.00235135	2.62868	TRUE	-1.34462	-0.0320915	-0.538471	-0.638393	TRUE	chr12	99830660	99831185	526	Intron (ENST00000547776.6/56899, intron 1 of 25)	12	99772922	99825391	52470	2	56899	ENST00000329257.8	-5269	ENSG00000185046	ANKS1B	ankyrin repeat and sterile alpha motif domain containing 1B
MSPC_Peak_129139	26.445	-0.221178	0.296932	20.1584	0.000157382	0.00235404	2.62819	TRUE	-0.196822	-0.115529	1.15939	0.282345	TRUE	chr2	2869587	2870093	507	Distal Intergenic	2	2830923	2840512	9590	2	105373390	ENST00000663497.1	-29075		LOC105373390	uncharacterized LOC105373390
MSPC_Peak_165653	4.42632	-1.57683	1.30203	20.1578	0.000157431	0.00235463	2.62808	TRUE	-0.690658	-2.47399	-0.836974	-1.33387	TRUE	chr4	154633436	154633640	205	Intron (ENST00000500890.6/ENST00000500890.6, intron 1 of 2)	4	154627072	154748320	121249	1	9227	ENST00000499392.1	6364	ENSG00000121207	LRAT	lecithin retinol acyltransferase
MSPC_Peak_187110	158.639	-0.781825	0.184389	20.1559	0.000157569	0.00235657	2.62772	TRUE	-0.808417	0.0684472	0.258618	-0.160451	TRUE	chr5	75668739	75669729	991	3' UTR	5	75655876	75671846	15971	1	728780	ENST00000506596.6	12863	ENSG00000189045	ANKDD1B	ankyrin repeat and death domain containing 1B
MSPC_Peak_238559	118.646	-0.958245	0.24856	20.1545	0.000157678	0.00235807	2.62744	TRUE	-0.968885	-0.0099648	0.425409	-0.18448	TRUE	chr10	74901169	74901781	613	Intron (ENST00000648725.1/23522, intron 3 of 17)	10	74842883	74970271	127389	1	23522	ENST00000649645.1	58286	ENSG00000156650	KAT6B	lysine acetyltransferase 6B
MSPC_Peak_46490	5.93774	2.25695	0.532799	20.1542	0.0001577	0.00235825	2.62741	TRUE	1.99741	0.283808	0.325213	0.86881	TRUE	chr22	34236559	34236860	302	Distal Intergenic	22	34191194	34210564	19371	2	105373009	ENST00000661218.1	-25995		LL22NC03-13G6.2	uncharacterized LL22NC03-13G6.2
MSPC_Peak_231749	52.382	-0.316347	0.26798	20.154	0.000157714	0.00235833	2.6274	TRUE	-0.322777	-0.646918	-0.509828	-0.493175	TRUE	chr20	584287	584767	481	Distal Intergenic	20	604257	610309	6053	2	6939	ENST00000246080.4	25542	ENSG00000125878	TCF15	transcription factor 15
MSPC_Peak_17822	176.677	-0.359225	0.150361	20.1538	0.000157728	0.00235842	2.62738	TRUE	-0.369623	0.447148	0.25965	0.112392	TRUE	chr6	40425006	40426098	1093	Intron (ENST00000338305.7/57497, intron 2 of 2)	6	40378337	40379885	1549	1	732253	ENST00000373170.2	46669	ENSG00000204091	TDRG1	testis development related 1
MSPC_Peak_116661	9.75292	0.070164	0.482241	20.1531	0.00015778	0.00235892	2.62729	TRUE	0.0500662	-1.14218	-1.49217	-0.861427	TRUE	chr2	137227246	137227854	609	Intron (ENST00000409968.6/80731, intron 7 of 27)	2	137155960	137170915	14956	1	80731	ENST00000485379.1	71286	ENSG00000144229	THSD7B	thrombospondin type 1 domain containing 7B
MSPC_Peak_100391	13.9506	-1.9433	0.467997	20.1532	0.000157776	0.00235892	2.62729	TRUE	-1.64989	-0.268736	-0.0890511	-0.669225	TRUE	chr21	19519167	19519703	537	Distal Intergenic	21	19893279	19899755	6477	2	105372746	ENST00000443479.1	380052	ENSG00000233480	LINC01683	long intergenic non-protein coding RNA 1683
MSPC_Peak_160425	13.022	1.78863	0.401336	20.1527	0.000157811	0.00235925	2.62723	TRUE	1.76981	0.21218	-0.19083	0.597053	TRUE	chr1	18386577	18386991	415	Intron (ENST00000420211.1/ENST00000420211.1, intron 1 of 1)	1	18375957	18376920	964	1	84966	ENST00000473951.1	10620	ENSG00000117154	IGSF21	immunoglobin superfamily member 21
MSPC_Peak_192474	38.617	-1.0385	0.237193	20.1522	0.000157846	0.00235965	2.62715	TRUE	-1.01011	0.13406	-0.283211	-0.386422	TRUE	chr5	2744834	2745231	398	Distal Intergenic	5	2745845	2751662	5818	2	153572	ENST00000382611.10	6431	ENSG00000170561	IRX2	iroquois homeobox 2
MSPC_Peak_207961	157.666	0.192408	0.142742	20.152	0.000157865	0.00235967	2.62715	TRUE	0.19027	0.477263	0.347756	0.33843	TRUE	chr3	122928845	122930565	1721	Exon (ENST00000357599.8/54437, exon 6 of 23)	3	122909194	122912267	3074	2	54437	ENST00000451541.5	-16578	ENSG00000082684	SEMA5B	semaphorin 5B
MSPC_Peak_65011	4.68241	-3.12963	1.18552	20.152	0.000157865	0.00235967	2.62715	TRUE	-1.60776	-1.9271	0.475863	-1.01967	TRUE	chr7	116981468	116981631	164	Intron (ENST00000393446.6/7982, intron 1 of 13)	7	116954974	116968574	13601	1	338069	ENST00000397751.2	26494	ENSG00000214188	ST7-OT4	ST7 overlapping transcript 4
MSPC_Peak_149119	24.8023	0.787083	0.44887	20.1518	0.000157881	0.00235977	2.62713	TRUE	0.643948	0.53755	1.06333	0.748277	TRUE	chr1	154459042	154459550	509	Intron (ENST00000344086.8/3570, intron 8 of 8)	1	154454109	154465248	11140	1	3570	ENST00000502679.1	4933	ENSG00000160712	IL6R	interleukin 6 receptor
MSPC_Peak_222686	13.2881	0.910011	0.70459	20.1516	0.000157894	0.00235983	2.62712	TRUE	0.638477	-0.388531	-1.76205	-0.504034	TRUE	chrX	37626102	37626579	478	Intron (ENST00000465127.1/7102, intron 3 of 8)	23	37571661	37684463	112803	1	347404	ENST00000378619.4	54441	ENSG00000147036	LANCL3	LanC like 3
MSPC_Peak_152048	50.2573	-0.861808	0.235022	20.1509	0.000157951	0.00236055	2.62699	TRUE	-0.874055	-0.289666	0.490736	-0.224328	TRUE	chr1	97271641	97272157	517	Intron (ENST00000422980.1/100873932, intron 2 of 4)	1	97265446	97296147	30702	1	100873932	ENST00000630798.1	6195	ENSG00000232878	DPYD-AS1	DPYD antisense RNA 1
MSPC_Peak_173863	126.399	-0.556566	0.220993	20.1505	0.000157979	0.00236081	2.62694	TRUE	-0.591624	0.30795	0.700859	0.139061	TRUE	chr4	36740597	36741288	692	Distal Intergenic	4	36548776	36641939	93164	2	105374400	ENST00000655716.1	-98658		LINC02505	long intergenic non-protein coding RNA 2505
MSPC_Peak_94858	13.6118	-1.55856	0.364878	20.1504	0.000157986	0.00236081	2.62694	TRUE	-1.44879	0.126876	-0.553142	-0.625018	TRUE	chr11	25798246	25798622	377	Distal Intergenic	11	25734804	25774421	39618	1	105376596	ENST00000654912.1	63442		LINC02699	long intergenic non-protein coding RNA 2699
MSPC_Peak_173221	62.846	-0.554461	0.312142	20.1487	0.000158113	0.00236234	2.62666	TRUE	-0.451236	-0.71437	-0.46842	-0.544676	TRUE	chr4	44654746	44655608	863	Intron (ENST00000508947.1/285525, intron 2 of 2)	4	44633843	44651650	17808	2	285525	ENST00000684034.1	-3096	ENSG00000177752	YIPF7	Yip1 domain family member 7
MSPC_Peak_66530	154.563	0.0143181	0.163548	20.1487	0.000158115	0.00236234	2.62666	TRUE	0.0131433	-0.481157	-0.407378	-0.291797	TRUE	chr7	100626372	100627404	1033	Promoter (<=1kb)	7	100626553	100627604	1052	2	7036	ENST00000461176.1	200	ENSG00000106327	TFR2	transferrin receptor 2
MSPC_Peak_248775	10.1469	-1.12684	0.469382	20.1489	0.000158099	0.00236234	2.62666	TRUE	-1.03552	-1.8152	-0.402172	-1.0843	TRUE	chr12	102063198	102063387	190	Promoter (1-2kb)	12	102019277	102062149	42873	2	51019	ENST00000539515.5	-1049	ENSG00000120860	WASHC3	WASH complex subunit 3
MSPC_Peak_100696	9.86834	-2.08703	0.490788	20.148	0.000158163	0.00236292	2.62655	TRUE	-1.80998	-0.0152391	0.163252	-0.553989	TRUE	chr21	14276952	14277356	405	Promoter (2-3kb)	21	14274092	14362754	88663	1	150000	ENST00000463099.1	2860	ENSG00000243064	ABCC13	ATP binding cassette subfamily C member 13 (pseudogene)
MSPC_Peak_158947	42.955	0.559306	0.233371	20.1475	0.000158201	0.00236336	2.62647	TRUE	0.555266	0.346592	0.867713	0.589857	TRUE	chr1	28590170	28590615	446	Promoter (1-2kb)	1	28592200	28595443	3244	1	115273	ENST00000373826.3	-1585	ENSG00000188060	RAB42	RAB42, member RAS oncogene family
MSPC_Peak_17119	29.5539	-0.389088	0.25891	20.1468	0.000158256	0.00236404	2.62634	TRUE	-0.372788	-0.587651	-0.833146	-0.597862	TRUE	chr6	45761263	45761957	695	Distal Intergenic	6	45932694	45937464	4771	2	53405	ENST00000476852.1	175507	ENSG00000112782	CLIC5	chloride intracellular channel 5
MSPC_Peak_193380	28.2676	0.559409	0.267066	20.1465	0.000158281	0.00236428	2.6263	TRUE	0.550162	1.37842	-0.300434	0.542715	TRUE	chr13	111966932	111967538	607	Distal Intergenic	13	111899988	111901081	1094	1	101928616	ENST00000664504.1	66944	ENSG00000226903	LINC00354	long intergenic non-protein coding RNA 354
MSPC_Peak_156105	65.956	-0.917573	0.218389	20.1451	0.000158389	0.00236576	2.62603	TRUE	-0.8942	0.105554	0.252715	-0.178644	TRUE	chr1	50178590	50179421	832	Promoter (1-2kb)	1	50177130	50197585	20456	1	1996	ENST00000474675.1	1460	ENSG00000162374	ELAVL4	ELAV like RNA binding protein 4
MSPC_Peak_67226	17.2894	-0.564901	0.309828	20.144	0.000158465	0.00236677	2.62584	TRUE	-0.55231	0.843693	1.24559	0.512325	TRUE	chr7	93362053	93362504	452	Distal Intergenic	7	93349898	93356186	6289	1	55610	ENST00000443443.1	12155	ENSG00000004766	VPS50	VPS50 subunit of EARP/GARPII complex
MSPC_Peak_47115	114.783	0.330112	0.203247	20.1432	0.000158528	0.00236757	2.6257	TRUE	0.284901	0.716499	0.431976	0.477792	TRUE	chr22	29136613	29137195	583	Intron (ENST00000400335.9/83999, intron 5 of 8)	22	29142030	29154769	12740	1	83999	ENST00000479755.1	-4835	ENSG00000183762	KREMEN1	kringle containing transmembrane protein 1
MSPC_Peak_191980	5.09109	1.37174	0.925994	20.1431	0.000158537	0.00236757	2.6257	TRUE	0.953167	0.992425	2.54876	1.49812	TRUE	chr5	7131700	7132048	349	Intron (ENST00000648809.1/107986402, intron 3 of 5)	5	7272792	7276923	4132	1	105374643	ENST00000649201.1	-140744		LOC105374643	uncharacterized LOC105374643
MSPC_Peak_7475	40.1893	0.601874	0.208997	20.1418	0.000158637	0.00236894	2.62545	TRUE	0.578644	0.709327	0.270893	0.519621	TRUE	chr6	167748289	167749252	964	Distal Intergenic	6	167795530	167798248	2719	1	441179	ENST00000597278.2	-46278	ENSG00000269155	LOC441179	uncharacterized LOC441179
MSPC_Peak_61738	605.777	-0.0773779	0.141093	20.1411	0.000158689	0.00236944	2.62535	TRUE	-0.0801025	0.151967	0.63755	0.236472	TRUE	chr7	151125405	151126506	1102	Promoter (1-2kb)	7	151123622	151138286	14665	1	116988	ENST00000485904.5	1783	ENSG00000133612	AGAP3	ArfGAP with GTPase domain, ankyrin repeat and PH domain 3
MSPC_Peak_260598	7.73134	1.35391	0.571741	20.1411	0.000158687	0.00236944	2.62535	TRUE	1.3851	0.820135	1.41253	1.20592	TRUE	chr14	76755676	76755983	308	Intron (ENST00000556271.1/105370577, intron 1 of 2)	14	76710658	76761388	50731	2	105370577	ENST00000556271.1	5405		LOC105370577	uncharacterized LOC105370577
MSPC_Peak_181605	117.873	-0.534555	0.155377	20.1404	0.00015874	0.00237008	2.62524	TRUE	-0.536619	0.244044	0.316777	0.00806731	TRUE	chr5	141758010	141759082	1073	Intron (ENST00000653358.1/ENST00000653358.1, intron 1 of 1)	5	141653402	141682230	28829	2	64411	ENST00000239440.9	-75780	ENSG00000120318	ARAP3	ArfGAP with RhoGAP domain, ankyrin repeat and PH domain 3
MSPC_Peak_98163	25.3279	0.228474	0.275533	20.14	0.000158769	0.00237037	2.62518	TRUE	0.240495	0.944287	0.925302	0.703361	TRUE	chr21	43929151	43929481	331	Intron (ENST00000291572.13/56894, intron 2 of 9)	21	43925008	43986536	61529	1	56894	ENST00000398063.6	4143	ENSG00000160216	AGPAT3	1-acylglycerol-3-phosphate O-acyltransferase 3
MSPC_Peak_66987	18.4984	0.358377	0.301976	20.1398	0.000158787	0.00237051	2.62516	TRUE	0.331957	1.38966	0.634371	0.785328	TRUE	chr7	96328282	96328906	625	Distal Intergenic	7	96120221	96322147	201927	2	10165	ENST00000416240.6	-6135	ENSG00000004864	SLC25A13	solute carrier family 25 member 13
MSPC_Peak_40965	13.7473	1.52043	0.352868	20.1383	0.000158898	0.00237203	2.62488	TRUE	1.47614	0.584433	-0.140355	0.640072	TRUE	chr15	51298843	51299658	816	Intron (ENST00000396402.6/1588, intron 1 of 9)	15	51314034	51314109	76	1	102466250	ENST00000614683.1	-14376	ENSG00000278098	MIR7973-1	microRNA 7973-1
MSPC_Peak_214153	6.34909	2.08422	0.564058	20.1382	0.000158907	0.00237204	2.62488	TRUE	1.99782	1.20668	0.499121	1.23454	TRUE	chr3	44292403	44292646	244	Intron (ENST00000309765.4/375337, intron 12 of 19)	3	44338119	44359804	21686	1	285343	ENST00000383746.7	-45473	ENSG00000179152	TCAIM	T cell activation inhibitor, mitochondrial
MSPC_Peak_226	4.88843	4.45194	1.2266	20.1377	0.000158942	0.00237242	2.62481	TRUE	2.86489	0.583653	0.649399	1.36598	TRUE	chr18	79018787	79019328	542	Distal Intergenic	18	78994798	79002677	7880	1	27164	ENST00000573324.1	23989	ENSG00000256463	SALL3	spalt like transcription factor 3
MSPC_Peak_155332	20.896	-0.575538	0.289285	20.1372	0.000158985	0.00237293	2.62471	TRUE	-0.552995	0.659319	0.827467	0.311264	TRUE	chr1	56931661	56931998	338	Promoter (1-2kb)	1	56931594	56933381	1788	2	732	ENST00000465658.1	1383	ENSG00000021852	C8B	complement C8 beta chain
MSPC_Peak_61245	31.1139	-1.03078	0.26168	20.137	0.000158999	0.00237301	2.6247	TRUE	-0.987308	-0.0786801	0.462136	-0.201284	TRUE	chr7	155729700	155730247	548	Intron (ENST00000401878.8/155435, intron 9 of 17)	7	155746419	155766556	20138	1	155435	ENST00000438356.1	-16172	ENSG00000184863	RBM33	RNA binding motif protein 33
MSPC_Peak_257859	20.5986	1.45777	0.41002	20.1358	0.00015909	0.00237424	2.62448	TRUE	1.4031	1.07523	1.13434	1.20423	TRUE	chr14	102418331	102419339	1009	Intron (ENST00000359520.12/9895, intron 5 of 19)	14	102434839	102443682	8844	1	9895	ENST00000560060.5	-15500	ENSG00000196663	TECPR2	tectonin beta-propeller repeat containing 2
MSPC_Peak_161445	78.9677	-0.710137	0.183112	20.1347	0.000159177	0.00237539	2.62426	TRUE	-0.709334	0.146166	0.340247	-0.074307	TRUE	chr1	11438949	11439663	715	Distal Intergenic	1	11479155	11537551	58397	1	57540	ENST00000294484.7	-39492	ENSG00000204624	DISP3	dispatched RND transporter family member 3
MSPC_Peak_143043	38.2018	0.0406531	0.249095	20.1342	0.00015921	0.00237562	2.62422	TRUE	0.0267832	0.67773	0.636502	0.447005	TRUE	chr1	214967775	214968508	734	Intron (ENST00000658732.1/ENST00000658732.1, intron 1 of 1)	1	215005775	215236020	230246	1	3776	ENST00000486921.5	-37267	ENSG00000082482	KCNK2	potassium two pore domain channel subfamily K member 2
MSPC_Peak_252387	21.0365	-1.07352	0.280475	20.1343	0.000159207	0.00237562	2.62422	TRUE	-1.05372	-0.669073	-0.00510788	-0.575966	TRUE	chr12	55063295	55063548	254	Distal Intergenic	12	55019974	55030017	10044	1	58158	ENST00000242994.4	43321	ENSG00000123307	NEUROD4	neuronal differentiation 4
MSPC_Peak_206250	20.6778	0.942917	0.506272	20.1311	0.000159444	0.00237898	2.62361	TRUE	0.792784	0.897876	0.991328	0.893996	TRUE	chr3	136644287	136644724	438	Intron (ENST00000236698.9/10274, intron 1 of 32)	3	136499766	136604473	104708	2	10274	ENST00000462818.1	-39814	ENSG00000118007	STAG1	stromal antigen 1
MSPC_Peak_258192	76.48	0.666737	0.180572	20.1305	0.000159494	0.00237959	2.6235	TRUE	0.654476	0.539324	-0.29274	0.300353	TRUE	chr14	100321548	100322395	848	Promoter (<=1kb)	14	100323339	100330421	7083	1	283600	ENST00000361529.5	-944	ENSG00000140107	SLC25A47	solute carrier family 25 member 47
MSPC_Peak_103857	17.0031	2.14274	0.729674	20.1295	0.000159567	0.00238055	2.62332	TRUE	1.66991	-0.957904	0.19572	0.302575	TRUE	chr19	33351878	33352403	526	Distal Intergenic	19	33373685	33382670	8986	1	1054	ENST00000652630.1	-21282	ENSG00000153879	CEBPG	CCAAT enhancer binding protein gamma
MSPC_Peak_19765	36.5242	-1.03989	0.350123	20.1284	0.000159651	0.00238167	2.62312	TRUE	-0.954258	-0.537933	-0.390355	-0.627515	TRUE	chr6	24818174	24819103	930	Exon (ENST00000613507.4/9750, exon 21 of 23)	6	24797373	24809798	12426	2	101928603	ENST00000562221.1	-8376	ENSG00000260286	ARMH2	armadillo like helical domain containing 2
MSPC_Peak_140846	11.7055	-1.68079	0.385112	20.1274	0.000159726	0.00238265	2.62294	TRUE	-1.5279	-0.243474	0.133465	-0.54597	TRUE	chr1	235482496	235482806	311	Promoter (1-2kb)	1	235480104	235484670	4567	2	148789	ENST00000461994.1	1864	ENSG00000162885	B3GALNT2	beta-1,3-N-acetylgalactosaminyltransferase 2
MSPC_Peak_165014	11.0755	-0.78006	0.540208	20.1259	0.000159843	0.00238399	2.62269	TRUE	-0.707333	-1.13929	-1.21393	-1.02018	TRUE	chr4	164396097	164396744	648	Distal Intergenic	4	163524718	164384050	859333	2	55016	ENST00000503008.5	-12047	ENSG00000145416	MARCHF1	membrane associated ring-CH-type finger 1
MSPC_Peak_195651	14.3093	-1.17502	0.292316	20.1259	0.000159841	0.00238399	2.62269	TRUE	-1.13607	-0.419249	-0.430614	-0.661978	TRUE	chr13	84246195	84246612	418	Intron (ENST00000653443.1/100874128, intron 3 of 4)	13	84140574	84238858	98285	1	100874128	ENST00000654433.1	105621		LINC00333	long intergenic non-protein coding RNA 333
MSPC_Peak_36956	26.4478	0.650422	0.308858	20.1261	0.000159828	0.00238399	2.62269	TRUE	0.658464	1.19754	1.13331	0.996438	TRUE	chr15	86854063	86854581	519	Intron (ENST00000614907.3/123624, intron 22 of 22)	15	86932880	86946331	13452	1	105370954	ENST00000560696.1	-78299	ENSG00000259636	LOC105370954	uncharacterized LOC105370954
MSPC_Peak_208104	122.008	-0.309988	0.191558	20.1256	0.000159864	0.00238417	2.62266	TRUE	-0.320811	0.636375	0.306252	0.207272	TRUE	chr3	120446950	120447601	652	Promoter (1-2kb)	3	120448974	120509675	60702	1	107986121	ENST00000659560.1	-1373		LOC107986121	uncharacterized LOC107986121
MSPC_Peak_656	23.0241	-0.271122	0.246699	20.1249	0.00015992	0.00238479	2.62255	TRUE	-0.25958	0.727857	0.945908	0.471395	TRUE	chr18	75987277	75987766	490	Distal Intergenic	18	76122968	76131449	8482	1	339298	ENST00000653783.1	-135202	ENSG00000263547	LOC339298	uncharacterized LOC339298
MSPC_Peak_226377	122.482	-0.149962	0.180564	20.1249	0.000159923	0.00238479	2.62255	TRUE	-0.154783	-0.213871	-0.713687	-0.36078	TRUE	chr20	50171364	50172957	1594	Promoter (<=1kb)	20	50171809	50176676	4868	1	101927541	ENST00000670659.1	0	ENSG00000231742	LINC01273	long intergenic non-protein coding RNA 1273
MSPC_Peak_169219	40.1703	-1.13084	0.267293	20.1244	0.000159957	0.00238516	2.62248	TRUE	-1.13006	-0.417071	-0.412778	-0.653304	TRUE	chr4	105343309	105343990	682	Distal Intergenic	4	105369565	105399636	30072	2	27068	ENST00000513605.5	55646	ENSG00000138777	PPA2	inorganic pyrophosphatase 2
MSPC_Peak_9952	3.54495	-1.93628	0.560015	20.1239	0.000159999	0.00238565	2.62239	TRUE	-1.69706	-1.60465	0.0284484	-1.09109	TRUE	chr6	144759493	144759811	319	Intron (ENST00000367545.7/7402, intron 57 of 73)	6	144754714	144758310	3597	1	7402	ENST00000480333.1	4779	ENSG00000152818	UTRN	utrophin
MSPC_Peak_147991	67.9506	-1.07681	0.3393	20.1234	0.000160033	0.00238602	2.62233	TRUE	-1.07257	-0.464276	0.604386	-0.31082	TRUE	chr1	163829444	163830121	678	Distal Intergenic	1	163340255	163343815	3561	1	83540	ENST00000531529.1	489189	ENSG00000143228	NUF2	NUF2 component of NDC80 kinetochore complex
MSPC_Peak_129181	49.7714	1.05843	0.257809	20.1218	0.000160159	0.00238777	2.62201	TRUE	1.03786	0.415057	-0.000195911	0.48424	TRUE	chr2	2664886	2665795	910	Intron (ENST00000655823.1/ENST00000655823.1, intron 2 of 2)	2	2641989	2656630	14642	2	107985839	ENST00000414065.1	-8256		LOC107985839	uncharacterized LOC107985839
MSPC_Peak_145291	5.67037	1.17942	0.694081	20.1205	0.000160259	0.00238912	2.62176	TRUE	0.94163	0.249106	2.41479	1.20184	TRUE	chr1	197247491	197247793	303	Distal Intergenic	1	197268204	197478454	210251	1	23418	ENST00000535699.5	-20411	ENSG00000134376	CRB1	crumbs cell polarity complex component 1
MSPC_Peak_17908	22.6095	0.955732	0.360254	20.1196	0.000160322	0.0023898	2.62164	TRUE	0.980388	1.0576	-1.36162	0.225456	TRUE	chr6	39770357	39770944	588	Distal Intergenic	6	39792298	39902450	110153	1	23500	ENST00000633794.1	-21354	ENSG00000146122	DAAM2	dishevelled associated activator of morphogenesis 2
MSPC_Peak_7067	108.725	-0.204316	0.213013	20.1197	0.000160317	0.0023898	2.62164	TRUE	-0.1919	-0.692314	-0.477813	-0.454009	TRUE	chr6	170295377	170296141	765	Promoter (<=1kb)	6	170295321	170405076	109756	1	84498	ENST00000537664.5	56	ENSG00000112584	FAM120B	family with sequence similarity 120B
MSPC_Peak_76902	120.37	-0.608292	0.193243	20.1194	0.000160341	0.00238994	2.62161	TRUE	-0.618691	-0.416217	-0.692908	-0.575939	TRUE	chr16	83338204	83339326	1123	Intron (ENST00000268613.14/1012, intron 6 of 14)	16	83383007	83397987	14981	2	105371368	ENST00000564635.1	58661		LOC105371368	uncharacterized LOC105371368
MSPC_Peak_29871	35.6838	-0.739314	0.239424	20.1173	0.000160503	0.00239223	2.6212	TRUE	-0.693529	-0.372064	0.850705	-0.0716297	TRUE	chr8	58116864	58117616	753	Intron (ENST00000519262.5/90362, intron 3 of 3)	8	58070318	58146037	75720	1	90362	ENST00000521413.1	46546	ENSG00000169122	FAM110B	family with sequence similarity 110 member B
MSPC_Peak_98081	50.1848	-0.879709	0.248934	20.1165	0.000160562	0.00239296	2.62106	TRUE	-0.935749	0.44941	0.403385	-0.0276514	TRUE	chr21	44348440	44349178	739	Promoter (<=1kb)	21	44350163	44443081	92919	1	7226	ENST00000300482.9	-985	ENSG00000142185	TRPM2	transient receptor potential cation channel subfamily M member 2
MSPC_Peak_16965	14.4021	-1.19466	0.361804	20.116	0.000160601	0.00239341	2.62098	TRUE	-1.12269	-1.14639	-0.536412	-0.935163	TRUE	chr6	47484597	47485075	479	Intron (ENST00000359314.5/23607, intron 1 of 17)	6	47477789	47627263	149475	1	23607	ENST00000359314.5	6808	ENSG00000198087	CD2AP	CD2 associated protein
MSPC_Peak_222143	997.2	-0.0363252	0.162899	20.1158	0.000160619	0.00239354	2.62096	TRUE	-0.0588492	0.358706	0.539769	0.279876	TRUE	chrX	47361605	47362497	893	Distal Intergenic	23	47370578	47414498	43921	1	7712	ENST00000377073.4	-8081	ENSG00000147117	ZNF157	zinc finger protein 157
MSPC_Peak_43095	47.7379	-0.283047	0.277116	20.1147	0.0001607	0.00239463	2.62076	TRUE	-0.320564	0.456004	0.731113	0.288851	TRUE	chr15	27935813	27936741	929	Intron (ENST00000353809.9/4948, intron 17 of 22)	15	28018412	28099293	80882	2	4948	ENST00000431101.1	162552	ENSG00000104044	OCA2	OCA2 melanosomal transmembrane protein
MSPC_Peak_195387	18.6425	0.509197	0.287739	20.1145	0.000160717	0.00239474	2.62074	TRUE	0.489738	1.17446	0.111732	0.591976	TRUE	chr13	89998773	89999569	797	Distal Intergenic	13	90060247	90108458	48212	2	100874187	ENST00000654320.1	108889	ENSG00000261446	LINC00559	long intergenic non-protein coding RNA 559
MSPC_Peak_13977	60.7115	-1.10005	0.292128	20.1132	0.000160816	0.00239596	2.62052	TRUE	-1.05979	0.323222	0.293676	-0.147631	TRUE	chr6	94189236	94189838	603	Intron (ENST00000424506.1/ENST00000424506.1, intron 1 of 1)	6	93720163	93745615	25453	1	643432	ENST00000670976.1	469073		TSG1	tumor suppressor TSG1
MSPC_Peak_39965	108.149	-0.792908	0.208358	20.1132	0.000160817	0.00239596	2.62052	TRUE	-0.795912	-0.266924	-0.425089	-0.495975	TRUE	chr15	62436020	62436689	670	Intron (ENST00000561322.1/83660, intron 1 of 1)	15	62453592	62618430	164839	1	83660	ENST00000561197.5	-16903	ENSG00000171914	TLN2	talin 2
MSPC_Peak_199099	3.67611	2.74138	0.732454	20.1117	0.000160934	0.00239743	2.62025	TRUE	2.30573	-0.172556	0.964152	1.03244	TRUE	chr13	38888498	38888762	265	Distal Intergenic	13	38821798	38827570	5773	2	100874073	ENST00000448887.1	-60928		FREM2-AS1	FREM2 antisense RNA 1
MSPC_Peak_193123	10.3341	0.457937	0.474618	20.1117	0.000160932	0.00239743	2.62025	TRUE	0.41398	0.644713	1.59346	0.884052	TRUE	chr13	113533490	113533876	387	Intron (ENST00000434316.7/55002, intron 8 of 12)	13	113545755	113549915	4161	1	55002	ENST00000460039.5	-11879	ENSG00000150403	TMCO3	transmembrane and coiled-coil domains 3
MSPC_Peak_89805	51.0624	-1.00918	0.244574	20.1106	0.000161019	0.00239856	2.62005	TRUE	-0.972922	-0.308434	0.228511	-0.350948	TRUE	chr11	80314866	80315915	1050	Distal Intergenic	11	80751200	80762826	11627	2	101928944	ENST00000526840.1	446911	ENSG00000255178	LINC02720	long intergenic non-protein coding RNA 2720
MSPC_Peak_71298	7.52768	1.8305	0.438422	20.11	0.000161063	0.00239908	2.61996	TRUE	1.77824	0.719547	0.452655	0.983481	TRUE	chr7	40439615	40440017	403	Intron (ENST00000401647.7/79783, intron 8 of 12)	7	40538127	40546928	8802	2	101928716	ENST00000415237.1	106911		SUGCT-AS1	SUGCT antisense RNA 1
MSPC_Peak_194420	73.2854	-0.785507	0.258393	20.1099	0.000161071	0.00239908	2.61996	TRUE	-0.837827	-0.659523	0.132104	-0.455082	TRUE	chr13	100746986	100747913	928	Intron (ENST00000457843.1/100885778, intron 2 of 7)	13	100708325	101059286	350962	1	100885778	ENST00000457843.1	38661	ENSG00000233009	NALCN-AS1	NALCN antisense RNA 1
MSPC_Peak_66370	47.4407	0.800233	0.197015	20.1064	0.000161339	0.00240293	2.61926	TRUE	0.799329	0.360026	-0.0566295	0.367575	TRUE	chr7	101717485	101718839	1355	Distal Intergenic	7	101613330	101629296	15967	2	93408	ENST00000223167.5	-88189	ENSG00000106436	MYL10	myosin light chain 10
MSPC_Peak_142196	3.90342	5.3396	1.36454	20.1062	0.000161355	0.00240304	2.61924	TRUE	2.57511	0.624147	0.268046	1.15577	TRUE	chr1	224795092	224795431	340	Distal Intergenic	1	224766900	224773341	6442	1	107985338	ENST00000416908.1	28192		LINC02813	long intergenic non-protein coding RNA 2813
MSPC_Peak_35229	7.1358	1.19849	0.576068	20.1046	0.000161477	0.00240472	2.61894	TRUE	1.2147	1.36695	1.71499	1.43221	TRUE	chr8	604014	604235	222	Distal Intergenic	8	616526	640632	24107	2	157697	ENST00000519909.1	36397	ENSG00000104714	ERICH1	glutamate rich 1
MSPC_Peak_64822	15.7529	-0.876315	0.53023	20.1038	0.00016154	0.00240551	2.61879	TRUE	-0.674475	-1.25721	0.042865	-0.629607	TRUE	chr7	119531384	119531836	453	Intron (ENST00000660268.1/105375475, intron 3 of 5)	7	119495024	119907375	412352	2	105375475	ENST00000660268.1	375539	ENSG00000225546	LINC02476	long intergenic non-protein coding RNA 2476
MSPC_Peak_158602	10.8099	1.75967	0.508547	20.1036	0.000161556	0.00240561	2.61877	TRUE	1.57479	0.94231	0.464812	0.993972	TRUE	chr1	30601553	30601773	221	Distal Intergenic	1	30713767	30716135	2369	2	4146	ENST00000494561.1	114362	ENSG00000162510	MATN1	matrilin 1
MSPC_Peak_59541	38.8605	-0.936017	0.221168	20.1021	0.000161672	0.00240722	2.61848	TRUE	-0.91314	-0.296414	-0.31763	-0.509061	TRUE	chr9	15178696	15178975	280	Intron (ENST00000512701.6/158219, intron 17 of 19)	9	15171564	15188065	16502	2	158219	ENST00000380853.1	9090	ENSG00000155158	TTC39B	tetratricopeptide repeat domain 39B
MSPC_Peak_138403	123.807	0.57869	0.153281	20.1008	0.000161768	0.00240851	2.61825	TRUE	0.570934	0.144465	-0.20294	0.17082	TRUE	chr17	9239601	9241273	1673	3' UTR	17	9250487	9273434	22948	2	9482	ENST00000570987.1	32161	ENSG00000170310	STX8	syntaxin 8
MSPC_Peak_46623	124.836	-0.601996	0.167	20.0993	0.000161883	0.00241008	2.61797	TRUE	-0.601796	0.349591	-0.0100438	-0.0874164	TRUE	chr22	33051918	33052831	914	Intron (ENST00000358763.7/8224, intron 1 of 13)	22	32980645	33057858	77214	2	8224	ENST00000441821.5	5027	ENSG00000185666	SYN3	synapsin III
MSPC_Peak_174886	31.9328	-1.13496	0.253265	20.0988	0.000161922	0.00241052	2.61789	TRUE	-1.09242	0.0357633	-0.0192225	-0.358626	TRUE	chr4	21220925	21221412	488	Intron (ENST00000382152.7/80333, intron 1 of 8)	4	20729210	21303989	574780	2	80333	ENST00000382150.8	82577	ENSG00000185774	KCNIP4	potassium voltage-gated channel interacting protein 4
MSPC_Peak_28121	453.713	-0.470153	0.136998	20.0979	0.000161998	0.00241153	2.61771	TRUE	-0.479927	0.0672768	0.366034	-0.0155387	TRUE	chr8	79610722	79611423	702	Promoter (<=1kb)	8	79611117	79666158	55042	1	11075	ENST00000220876.12	0	ENSG00000104435	STMN2	stathmin 2
MSPC_Peak_149446	26.0816	1.41267	0.355789	20.0949	0.000162227	0.0024148	2.61712	TRUE	1.31399	-0.226061	-0.634477	0.15115	TRUE	chr1	150895621	150895990	370	Intron (ENST00000636087.1/100996521, intron 1 of 1)	1	150887136	150913292	26157	1	100996521	ENST00000636087.1	8485	ENSG00000283324	CTXND2	cortexin domain containing 2
MSPC_Peak_242222	11.28	-1.59616	0.480627	20.0944	0.000162266	0.00241525	2.61704	TRUE	-1.40579	-1.34359	-0.867545	-1.20564	TRUE	chr10	31231595	31232127	533	Intron (ENST00000669722.1/101929352, intron 2 of 3)	10	31187934	31261816	73883	1	101929352	ENST00000662544.1	43661		LINC02664	long intergenic non-protein coding RNA 2664
MSPC_Peak_204719	16.2787	-1.40035	0.313946	20.0932	0.000162362	0.00241653	2.61681	TRUE	-1.34166	-0.174228	0.739234	-0.258885	TRUE	chr3	155030734	155031132	399	Intron (ENST00000492661.5/4311, intron 1 of 22)	3	155024124	155180849	156726	1	4311	ENST00000492661.5	6610	ENSG00000196549	MME	membrane metalloendopeptidase
MSPC_Peak_116341	51.2666	-0.887297	0.269562	20.0917	0.000162478	0.00241813	2.61652	TRUE	-0.887962	0.184564	0.575321	-0.0426924	TRUE	chr2	142052331	142053192	862	Intron (ENST00000389484.8/53353, intron 1 of 90)	2	140850131	142131005	1280875	2	53353	ENST00000434794.1	77813	ENSG00000168702	LRP1B	LDL receptor related protein 1B
MSPC_Peak_181414	64.1699	0.765009	0.256644	20.0914	0.000162494	0.00241823	2.6165	TRUE	0.769292	0.757741	-0.588116	0.312972	TRUE	chr5	142906947	142907810	864	Promoter (<=1kb)	5	142907322	143037223	129902	1	23092	ENST00000451259.1	0	ENSG00000145819	ARHGAP26	Rho GTPase activating protein 26
MSPC_Peak_108955	8.30945	1.58429	0.400691	20.091	0.000162528	0.0024186	2.61644	TRUE	1.49615	0.439731	1.21606	1.05065	TRUE	chr2	233450552	233450733	182	Promoter (2-3kb)	2	233448030	233449172	1143	1	8527	ENST00000465569.1	2522	ENSG00000077044	DGKD	diacylglycerol kinase delta
MSPC_Peak_85591	27.0348	0.66488	0.370372	20.0901	0.000162595	0.00241946	2.61628	TRUE	0.532747	0.477165	1.37556	0.795157	TRUE	chr11	125154433	125155259	827	Distal Intergenic	11	125158461	125164609	6149	2	103695364	ENST00000532316.1	9350	ENSG00000254880	PKNOX2-DT	PKNOX2 divergent transcript
MSPC_Peak_137624	249.609	-0.174067	0.189874	20.09	0.000162605	0.00241948	2.61628	TRUE	-0.205661	0.239895	-1.05018	-0.338649	TRUE	chr17	17222548	17223231	684	Promoter (<=1kb)	17	17219567	17223122	3556	2	201163	ENST00000466317.1	0	ENSG00000154803	FLCN	folliculin
MSPC_Peak_176322	64.2042	-0.0377378	0.205165	20.0891	0.000162678	0.00242042	2.61611	TRUE	-0.0488475	0.466927	0.628057	0.348712	TRUE	chr4	6524299	6524769	471	Promoter (<=1kb)	4	6347926	6523547	175622	2	5522	ENST00000314348.12	-752	ENSG00000074211	PPP2R2C	protein phosphatase 2 regulatory subunit Bgamma
MSPC_Peak_15614	23.1534	-0.91194	0.306526	20.0881	0.000162751	0.00242124	2.61596	TRUE	-0.932095	-0.704215	-1.50467	-1.04699	TRUE	chr6	70484551	70484910	360	Promoter (2-3kb)	6	70482133	70504960	22828	1	57579	ENST00000425415.2	2418	ENSG00000082269	FAM135A	family with sequence similarity 135 member A
MSPC_Peak_68773	4.87242	2.13785	0.751483	20.0882	0.000162749	0.00242124	2.61596	TRUE	1.57364	-0.468224	-1.92215	-0.272244	TRUE	chr7	74354908	74355224	317	Intron (ENST00000223398.11/7461, intron 4 of 16)	7	74376070	74381041	4972	1	7461	ENST00000487091.1	-20846	ENSG00000106665	CLIP2	CAP-Gly domain containing linker protein 2
MSPC_Peak_96713	21.7531	-0.0634514	0.278563	20.0879	0.000162766	0.00242133	2.61595	TRUE	-0.0703924	0.719646	1.52943	0.726228	TRUE	chr11	7165723	7166473	751	Distal Intergenic	11	7234766	7234837	72	1	100313774	ENST00000408776.1	-68293	ENSG00000221703	MIR302E	microRNA 302e
MSPC_Peak_70372	3.27126	2.8405	1.34354	20.0877	0.000162786	0.00242148	2.61592	TRUE	1.26688	-1.85428	-0.204841	-0.264078	TRUE	chr7	49311100	49311293	194	Distal Intergenic	7	48924573	48927454	2882	1	168448	ENST00000650262.1	386527	ENSG00000218305	CDC14C	cell division cycle 14C
MSPC_Peak_92051	285.703	0.126865	0.108774	20.0872	0.000162826	0.00242194	2.61584	TRUE	0.121971	0.0132877	0.412962	0.18274	TRUE	chr11	64027973	64029207	1235	Intron (ENST00000255681.7/28992, intron 3 of 10)	11	64035931	64119171	83241	1	23769	ENST00000682287.1	-6724	ENSG00000126500	FLRT1	fibronectin leucine rich transmembrane protein 1
MSPC_Peak_207163	119.959	-0.32913	0.190339	20.0865	0.000162879	0.0024226	2.61572	TRUE	-0.337329	0.351096	0.560493	0.19142	TRUE	chr3	128232683	128233190	508	Intron (ENST00000254730.11/60678, intron 1 of 6)	3	128064785	128153914	89130	2	8607	ENST00000464873.5	-78769	ENSG00000175792	RUVBL1	RuvB like AAA ATPase 1
MSPC_Peak_92824	49.0018	-1.10941	0.272877	20.0855	0.000162957	0.00242363	2.61553	TRUE	-1.06252	-0.420337	0.115921	-0.455645	TRUE	chr11	57086182	57086815	634	Distal Intergenic	11	57037534	57038436	903	1	219525	ENST00000635912.1	48648	ENSG00000283307	OR5AK4P	olfactory receptor family 5 subfamily AK member 4 pseudogene
MSPC_Peak_210813	26.5607	-1.11182	0.32991	20.0846	0.000163028	0.00242427	2.61542	TRUE	-1.03031	-0.812183	0.994101	-0.282798	TRUE	chr3	78611352	78611940	589	Intron (ENST00000464233.6/6091, intron 28 of 30)	3	78600113	78607289	7177	2	6091	ENST00000466906.1	-4063	ENSG00000169855	ROBO1	roundabout guidance receptor 1
MSPC_Peak_204438	57.8657	-0.894859	0.227509	20.0845	0.000163033	0.00242427	2.61542	TRUE	-0.885993	-0.501895	0.105553	-0.427445	TRUE	chr3	158213480	158214030	551	Intron (ENST00000480820.5/51319, intron 4 of 9)	3	158203138	158303575	100438	1	51319	ENST00000496268.1	10342	ENSG00000174891	RSRC1	arginine and serine rich coiled-coil 1
MSPC_Peak_165645	18.2429	-1.10514	0.326394	20.0845	0.000163037	0.00242427	2.61542	TRUE	-1.08666	-0.66594	-1.5949	-1.11583	TRUE	chr4	154739184	154739417	234	Promoter (1-2kb)	4	154740838	154751035	10198	1	9227	ENST00000507827.5	-1421	ENSG00000121207	LRAT	lecithin retinol acyltransferase
MSPC_Peak_33930	10.8456	-1.53785	0.394856	20.0848	0.000163011	0.00242427	2.61542	TRUE	-1.52422	-0.987107	0.925618	-0.528569	TRUE	chr8	13794490	13794928	439	Distal Intergenic	8	13844101	13849109	5009	2	105379292	ENST00000525673.1	54181		LOC105379292	uncharacterized LOC105379292
MSPC_Peak_156444	83.7304	-0.701029	0.170827	20.0828	0.000163165	0.0024254	2.61522	TRUE	-0.685289	0.150474	0.141528	-0.131096	TRUE	chr1	46585430	46585892	463	Promoter (<=1kb)	1	46568443	46585560	17118	2	8569	ENST00000532783.5	0	ENSG00000079277	MKNK1	MAPK interacting serine/threonine kinase 1
MSPC_Peak_71356	38.9935	-0.790793	0.233957	20.083	0.000163152	0.0024254	2.61522	TRUE	-0.766749	-0.470574	-0.328092	-0.521805	TRUE	chr7	39496571	39497231	661	Distal Intergenic	7	39545646	39566239	20594	2	105375240	ENST00000439751.2	69008		YAE1-DT	YAE1 divergent transcript
MSPC_Peak_253271	21.5913	-1.17576	0.313691	20.0824	0.000163194	0.0024254	2.61522	TRUE	-1.10392	-0.62147	-0.407676	-0.711023	TRUE	chr12	48280615	48281193	579	Intron (ENST00000547523.1/ENST00000547523.1, intron 1 of 3)	12	48328980	48330279	1300	1	341567	ENST00000335017.1	-47787	ENSG00000187166	H1-7	H1.7 linker histone
MSPC_Peak_263752	25.3849	-0.786657	0.338325	20.0826	0.000163182	0.0024254	2.61522	TRUE	-0.695575	-0.810368	-0.44034	-0.648761	TRUE	chr14	39796728	39797477	750	Intron (ENST00000652126.1/105370462, intron 3 of 7)	14	39474935	39493512	18578	1	112267899	ENST00000557197.1	321793		LOC112267899	uncharacterized LOC112267899
MSPC_Peak_76264	35.9255	-0.456857	0.265097	20.0824	0.000163195	0.0024254	2.61522	TRUE	-0.436674	0.501167	0.827408	0.2973	TRUE	chr16	86369899	86370591	693	Distal Intergenic	16	86331844	86349688	17845	2	732275	ENST00000656700.1	-20211	ENSG00000168367	LINC00917	long intergenic non-protein coding RNA 917
MSPC_Peak_134488	16.6398	1.58377	0.396007	20.0831	0.000163139	0.0024254	2.61522	TRUE	1.58284	0.851864	-0.131223	0.767826	TRUE	chr17	45681237	45681971	735	Intron (ENST00000634540.1/104909134, intron 3 of 14)	17	45639437	45646232	6796	1	147081	ENST00000592428.1	41800	ENSG00000204650	LINC02210	long intergenic non-protein coding RNA 2210
MSPC_Peak_132220	13.7868	1.02223	0.376214	20.0833	0.000163129	0.0024254	2.61522	TRUE	1.00105	0.976369	1.38007	1.11917	TRUE	chr17	66913940	66914254	315	Distal Intergenic	17	66877273	66885278	8006	1	27091	ENST00000307139.4	36667	ENSG00000075429	CACNG5	calcium voltage-gated channel auxiliary subunit gamma 5
MSPC_Peak_224912	24.9098	0.912543	0.265877	20.0828	0.000163168	0.0024254	2.61522	TRUE	0.88531	0.693485	-0.548249	0.343515	TRUE	chr20	62455939	62456260	322	Distal Intergenic	20	62463497	62475995	12499	2	140628	ENST00000252997.3	19735	ENSG00000130700	GATA5	GATA binding protein 5
MSPC_Peak_221041	16.116	-0.938877	0.339537	20.0827	0.000163175	0.0024254	2.61522	TRUE	-0.896256	-1.06643	-0.077215	-0.679966	TRUE	chrX	80578596	80578827	232	Distal Intergenic	23	80716883	80719570	2688	2	254065	ENST00000497335.1	140743	ENSG00000165288	BRWD3	bromodomain and WD repeat domain containing 3
MSPC_Peak_178215	21.652	-1.14042	0.308544	20.0818	0.000163242	0.00242597	2.61512	TRUE	-1.09094	-0.587991	-0.0483782	-0.575769	TRUE	chr5	174692165	174692522	358	Distal Intergenic	5	174724582	174730896	6315	1	4488	ENST00000239243.7	-32060	ENSG00000120149	MSX2	msh homeobox 2
MSPC_Peak_232822	13.4405	1.10193	0.350903	20.0815	0.000163268	0.00242617	2.61508	TRUE	1.03542	0.130126	1.15393	0.773158	TRUE	chr10	126216362	126216871	510	Intron (ENST00000368679.8/8038, intron 3 of 22)	10	126135368	126155305	19938	2	8038	ENST00000494661.1	-61057	ENSG00000148848	ADAM12	ADAM metallopeptidase domain 12
MSPC_Peak_1850	5.186	-0.865244	1.05293	20.0814	0.000163274	0.00242617	2.61508	TRUE	-0.476345	-2.23891	-0.783746	-1.16633	TRUE	chr18	60088261	60088489	229	Distal Intergenic	18	59900036	59902963	2928	1	5366	ENST00000590596.1	188225	ENSG00000141682	PMAIP1	phorbol-12-myristate-13-acetate-induced protein 1
MSPC_Peak_236664	28.2743	-1.29521	0.335087	20.0812	0.00016329	0.00242626	2.61506	TRUE	-1.20401	-0.48981	-0.27701	-0.656943	TRUE	chr10	92505346	92505823	478	Promoter (<=1kb)	10	92472979	92506560	33582	2	3416	ENST00000678410.1	737	ENSG00000119912	IDE	insulin degrading enzyme
MSPC_Peak_163009	38.3026	1.13046	0.290924	20.0806	0.00016334	0.00242661	2.615	TRUE	1.04112	0.574571	0.38723	0.667641	TRUE	chr1	1203621	1204368	748	Promoter (1-2kb)	1	1203844	1205680	1837	2	8784	ENST00000486728.5	1312	ENSG00000186891	TNFRSF18	TNF receptor superfamily member 18
MSPC_Peak_84600	18.1742	-0.877692	0.364815	20.0807	0.000163332	0.00242661	2.615	TRUE	-0.8211	-1.05026	-0.13617	-0.669178	TRUE	chr11	132853903	132854518	616	Intron (ENST00000331898.11/4978, intron 1 of 6)	11	132657087	132943010	285924	2	4978	ENST00000525412.1	88492	ENSG00000183715	OPCML	opioid binding protein/cell adhesion molecule like
MSPC_Peak_99911	53.5011	-1.00575	0.278397	20.0807	0.000163328	0.00242661	2.615	TRUE	-1.01383	-0.43485	0.495075	-0.317867	TRUE	chr21	28013064	28013704	641	Promoter (<=1kb)	21	28013363	28023233	9871	1	246705	ENST00000324988.3	0	ENSG00000178457	LINC00314	long intergenic non-protein coding RNA 314
MSPC_Peak_91871	10.7909	2.14932	0.529984	20.0801	0.000163373	0.00242696	2.61494	TRUE	1.80327	0.354386	0.894763	1.01747	TRUE	chr11	64796009	64796362	354	Promoter (<=1kb)	11	64789137	64796498	7362	2	5871	ENST00000424945.5	136	ENSG00000168067	MAP4K2	mitogen-activated protein kinase kinase kinase kinase 2
MSPC_Peak_190207	34.2682	-1.21945	0.277247	20.0797	0.000163404	0.00242715	2.6149	TRUE	-1.14328	-0.225434	-0.0996507	-0.489454	TRUE	chr5	31268745	31269083	339	Intron (ENST00000265071.3/1004, intron 2 of 11)	5	31294199	31302442	8244	1	1004	ENST00000508132.1	-25116	ENSG00000113361	CDH6	cadherin 6
MSPC_Peak_90870	70.3507	-0.545396	0.15988	20.0798	0.000163397	0.00242715	2.6149	TRUE	-0.543292	-0.396804	-0.287824	-0.409307	TRUE	chr11	71307194	71308488	1295	Distal Intergenic	11	70907635	71252577	344943	2	22941	ENST00000608988.5	-54617	ENSG00000162105	SHANK2	SH3 and multiple ankyrin repeat domains 2
MSPC_Peak_76691	19.8167	1.11591	0.305824	20.0789	0.000163468	0.00242796	2.61476	TRUE	1.03686	-0.00942122	1.04331	0.69025	TRUE	chr16	84604501	84604931	431	Intron (ENST00000262428.5/23406, intron 2 of 3)	16	84616004	84617559	1556	2	23406	ENST00000567786.2	12628	ENSG00000103187	COTL1	coactosin like F-actin binding protein 1
MSPC_Peak_10977	826.082	0.162894	0.163015	20.0782	0.000163525	0.00242868	2.61463	TRUE	0.137825	0.223634	0.587174	0.316211	TRUE	chr6	132813960	132815096	1137	Promoter (<=1kb)	6	132814569	132817564	2996	1	6206	ENST00000230050.4	0	ENSG00000112306	RPS12	ribosomal protein S12
MSPC_Peak_218223	4.79418	-1.67155	0.875513	20.0778	0.000163552	0.00242894	2.61458	TRUE	-1.02323	-1.16009	1.82581	-0.11917	TRUE	chrY	6299792	6299975	184	Distal Intergenic	24	6263602	6265595	1994	2	100132932	ENST00000505707.3	-34197	ENSG00000234830	FAM197Y9	family with sequence similarity 197 Y-linked member 9
MSPC_Peak_251976	2.85524	5.05961	1.32185	20.0776	0.000163574	0.00242913	2.61455	TRUE					FALSE	chr12	59055502	59055751	250	Intron (ENST00000547590.1/105369791, intron 2 of 3)	12	59129511	59130875	1365	1	105369791	ENST00000657355.1	-73760		LRIG3-DT	LRIG3 divergent transcript
MSPC_Peak_90603	34.199	-0.566916	0.319318	20.0774	0.00016359	0.00242924	2.61453	TRUE	-0.587117	0.22301	1.11299	0.249629	TRUE	chr11	73416244	73417067	824	Intron (ENST00000356467.5/23201, intron 4 of 7)	11	73393684	73395121	1438	1	84957	ENST00000537771.1	22560	ENSG00000054967	RELT	RELT TNF receptor
MSPC_Peak_178846	21.383	1.14381	0.280402	20.0765	0.00016366	0.00243014	2.61437	TRUE	1.1328	0.481797	-0.151068	0.487844	TRUE	chr5	170306385	170306887	503	Promoter (<=1kb)	5	170307722	170334068	26347	1	257358	ENST00000653905.1	-835	ENSG00000235172	LINC01366	long intergenic non-protein coding RNA 1366
MSPC_Peak_152395	33.2466	-0.564683	0.230231	20.0762	0.00016368	0.0024303	2.61434	TRUE	-0.547924	0.512422	0.581113	0.18187	TRUE	chr1	93659786	93660468	683	Intron (ENST00000260502.11/8412, intron 2 of 11)	1	93592306	93648822	56517	2	8412	ENST00000479503.2	-10964	ENSG00000137936	BCAR3	BCAR3 adaptor protein, NSP family member
MSPC_Peak_60528	15.1801	-0.548717	0.456707	20.0756	0.000163724	0.00243081	2.61425	TRUE	-0.535531	-1.44705	-1.07433	-1.01897	TRUE	chr9	2225152	2225473	322	Distal Intergenic	9	2181571	2186183	4613	1	6595	ENST00000635392.1	43581	ENSG00000080503	SMARCA2	SWI/SNF related, matrix associated, actin dependent regulator of chromatin, subfamily a, member 2
MSPC_Peak_62332	121.356	-0.911994	0.209772	20.0754	0.000163741	0.00243093	2.61423	TRUE	-0.912691	-0.0309834	0.219095	-0.241527	TRUE	chr7	144990711	144991589	879	Distal Intergenic	7	144591424	144836395	244972	2	27010	ENST00000552881.1	-154316	ENSG00000196511	TPK1	thiamin pyrophosphokinase 1
MSPC_Peak_104819	170.907	0.292354	0.157785	20.0746	0.000163805	0.00243174	2.61408	TRUE	0.295799	0.448897	-0.39337	0.117109	TRUE	chr19	18735072	18736073	1002	Promoter (<=1kb)	19	18735609	18777952	42344	1	23373	ENST00000594658.5	0	ENSG00000105662	CRTC1	CREB regulated transcription coactivator 1
MSPC_Peak_139438	31.474	0.670858	0.229717	20.0743	0.000163832	0.00243201	2.61403	TRUE	0.648988	0.777118	-0.564984	0.28704	TRUE	chr17	1586979	1587669	691	Intron (ENST00000301335.10/124935, intron 9 of 13)	17	1578254	1583698	5445	2	124935	ENST00000576769.1	-3281	ENSG00000167703	SLC43A2	solute carrier family 43 member 2
MSPC_Peak_218280	23.82	-1.24267	0.321224	20.0735	0.000163888	0.0024327	2.61391	TRUE	-1.12552	-0.518215	0.112091	-0.510547	TRUE	chrY	3548865	3549327	463	Distal Intergenic	24	3579067	3580041	975	1	90655	ENST00000321217.5	-29740	ENSG00000176679	TGIF2LY	TGFB induced factor homeobox 2 like Y-linked
MSPC_Peak_77876	47.5579	-0.661497	0.259958	20.0732	0.000163918	0.00243287	2.61388	TRUE	-0.619447	-0.90403	0.148483	-0.458331	TRUE	chr16	73506465	73507106	642	Intron (ENST00000641206.2/463, intron 2 of 17)	16	73418272	73421396	3125	1	100506172	ENST00000662417.1	88193	ENSG00000258779	LINC01568	long intergenic non-protein coding RNA 1568
MSPC_Peak_131757	7.32425	2.01802	0.470574	20.0732	0.000163914	0.00243287	2.61388	TRUE	1.89133	0.334812	0.402181	0.876107	TRUE	chr17	72422832	72423243	412	Promoter (<=1kb)	17	72403322	72423047	19726	2	100499467	ENST00000650371.1	0	ENSG00000227036	LINC00673	long intergenic non-protein coding RNA 673
MSPC_Peak_182725	9.12877	0.559638	0.386103	20.073	0.000163933	0.00243297	2.61386	TRUE	0.532257	1.88976	-0.256543	0.721823	TRUE	chr5	133145507	133145788	282	Distal Intergenic	5	133160438	133224303	63866	1	105379181	ENST00000509051.1	-14650		CTB-49A3.2	uncharacterized CTB-49A3.2
MSPC_Peak_216072	38.3389	-0.26062	0.249475	20.0715	0.00016405	0.00243456	2.61358	TRUE	-0.259597	0.301064	1.27176	0.437741	TRUE	chr3	21944089	21944678	590	Promoter (1-2kb)	3	21942566	21961540	18975	1	100874221	ENST00000448980.5	1523	ENSG00000223351	ZNF385D-AS2	ZNF385D antisense RNA 2
MSPC_Peak_176488	57.1947	0.465989	0.209846	20.0706	0.000164121	0.00243548	2.61342	TRUE	0.479471	0.67203	0.546562	0.566021	TRUE	chr4	5807623	5808760	1138	Exon (ENST00000264956.11/2121, exon 18 of 21)	4	5793608	5801807	8200	1	2121	ENST00000515113.1	14015	ENSG00000072840	EVC	EvC ciliary complex subunit 1
MSPC_Peak_78295	34.8413	0.461353	0.226297	20.0701	0.000164155	0.00243585	2.61335	TRUE	0.443029	0.859816	0.375996	0.559614	TRUE	chr16	69833162	69834084	923	Intron (ENST00000569620.5/11060, intron 7 of 7)	16	69838737	69888158	49422	1	11060	ENST00000563618.5	-4653	ENSG00000198373	WWP2	WW domain containing E3 ubiquitin protein ligase 2
MSPC_Peak_31813	44.8994	-1.43293	0.351686	20.07	0.000164166	0.00243588	2.61334	TRUE	-1.31023	-0.0920772	0.543925	-0.286129	TRUE	chr8	34486923	34488086	1164	Distal Intergenic	8	34784028	34865364	81337	1	103689844	ENST00000519189.2	-295942		LINC01288	long intergenic non-protein coding RNA 1288
MSPC_Peak_89555	6.40638	-1.94712	0.483589	20.0696	0.000164198	0.00243622	2.61328	TRUE	-1.85989	-0.796902	0.659647	-0.665714	TRUE	chr11	83669968	83670240	273	Intron (ENST00000533669.5/101929043, intron 2 of 7)	11	83472771	83682006	209236	2	1740	ENST00000524601.5	11766	ENSG00000150672	DLG2	discs large MAGUK scaffold protein 2
MSPC_Peak_151743	11.9133	-0.759249	0.449883	20.0685	0.000164286	0.00243738	2.61308	TRUE	-0.562598	-1.12388	-1.97647	-1.22098	TRUE	chr1	101605389	101605661	273	Distal Intergenic	1	101639509	101729536	90028	1	105378872	ENST00000668955.1	-33848		LINC01709	long intergenic non-protein coding RNA 1709
MSPC_Peak_15593	748.497	-0.585075	0.139668	20.0682	0.000164305	0.00243753	2.61305	TRUE	-0.585052	-0.183002	0.142271	-0.208594	TRUE	chr6	70955420	70957600	2181	Promoter (<=1kb)	6	70857213	70956429	99217	2	135152	ENST00000615536.1	0	ENSG00000112309	B3GAT2	beta-1,3-glucuronyltransferase 2
MSPC_Peak_230495	48.8058	-1.16766	0.287592	20.0673	0.000164375	0.00243842	2.61289	TRUE	-1.06318	-0.265072	0.240584	-0.362555	TRUE	chr20	12028581	12029553	973	Distal Intergenic	20	11921566	11923130	1565	1	22903	ENST00000473180.1	107015	ENSG00000132640	BTBD3	BTB domain containing 3
MSPC_Peak_57811	44.8139	0.0601968	0.325805	20.0667	0.000164424	0.00243902	2.61278	TRUE	-0.0826741	0.888914	0.744693	0.516978	TRUE	chr9	36739357	36740292	936	Distal Intergenic	9	36779475	36796516	17042	1	105376030	ENST00000670495.1	-39183		LOC105376030	uncharacterized LOC105376030
MSPC_Peak_186323	8.50546	-1.97575	0.50685	20.0666	0.000164433	0.00243903	2.61278	TRUE	-1.84978	-1.03931	1.50883	-0.460088	TRUE	chr5	84331816	84332095	280	Intron (ENST00000296591.10/10085, intron 1 of 10)	5	84382424	84399924	17501	1	105379057	ENST00000661965.1	-50329		EDIL3-DT	EDIL3 divergent transcript
MSPC_Peak_201210	92.9432	-0.433308	0.191263	20.0659	0.000164486	0.00243967	2.61267	TRUE	-0.4192	0.477777	0.420919	0.159832	TRUE	chr3	197434457	197435387	931	Distal Intergenic	3	197450327	197456654	6328	2	105374308	ENST00000445908.1	21267		LOC105374308	uncharacterized LOC105374308
MSPC_Peak_63080	4.38161	-0.296856	0.914102	20.0652	0.00016454	0.00244034	2.61255	TRUE	-0.219838	-2.19161	-1.04136	-1.15094	TRUE	chr7	138049577	138049795	219	Intron (ENST00000468877.2/6718, intron 2 of 9)	7	138076432	138116913	40482	1	6718	ENST00000432161.5	-26637	ENSG00000122787	AKR1D1	aldo-keto reductase family 1 member D1
MSPC_Peak_159635	16.3035	1.28596	0.304311	20.0643	0.000164611	0.0024411	2.61241	TRUE	1.23166	0.234632	0.200284	0.555527	TRUE	chr1	23507597	23508088	492	3' UTR	1	23516359	23519396	3038	2	1870	ENST00000487237.1	11308	ENSG00000007968	E2F2	E2F transcription factor 2
MSPC_Peak_208950	21.4255	-1.50691	0.39261	20.0644	0.000164609	0.0024411	2.61241	TRUE	-1.36669	-0.233442	0.591329	-0.336266	TRUE	chr3	111522800	111523067	268	Intron (ENST00000460744.1/105374039, intron 3 of 4)	3	111542150	111607078	64929	1	10225	ENST00000438817.6	-19083	ENSG00000153283	CD96	CD96 molecule
MSPC_Peak_25951	54.5385	-1.10015	0.245206	20.0642	0.000164619	0.0024411	2.61241	TRUE	-1.06968	-0.022942	-0.00236889	-0.364999	TRUE	chr8	105598792	105599720	929	Intron (ENST00000407775.7/23414, intron 4 of 7)	8	105528884	105803597	274714	1	23414	ENST00000517361.1	69908	ENSG00000169946	ZFPM2	zinc finger protein, FOG family member 2
MSPC_Peak_92904	46.9172	-0.373081	0.244547	20.0639	0.000164645	0.00244134	2.61237	TRUE	-0.397277	-0.59568	-0.504699	-0.499219	TRUE	chr11	48067652	48068804	1153	Intron (ENST00000613246.4/5795, intron 1 of 24)	11	48044804	48121147	76344	1	5795	ENST00000526550.1	22848	ENSG00000149177	PTPRJ	protein tyrosine phosphatase receptor type J
MSPC_Peak_159770	358.059	0.0865172	0.127426	20.0631	0.000164706	0.0024419	2.61227	TRUE	0.0749875	0.0771856	0.543281	0.231818	TRUE	chr1	22673092	22674440	1349	Distal Intergenic	1	22653236	22661637	8402	1	713	ENST00000509305.6	19856	ENSG00000173369	C1QB	complement C1q B chain
MSPC_Peak_206397	88.6002	-0.53972	0.19912	20.063	0.000164717	0.0024419	2.61227	TRUE	-0.5337	-0.667885	-0.321442	-0.507676	TRUE	chr3	135034123	135035111	989	Intron (ENST00000398015.8/2047, intron 3 of 15)	3	135067532	135259370	191839	1	2047	ENST00000493838.1	-32421	ENSG00000154928	EPHB1	EPH receptor B1
MSPC_Peak_17814	34.952	0.553869	0.241094	20.0629	0.000164719	0.0024419	2.61227	TRUE	0.549135	0.461893	0.761822	0.59095	TRUE	chr6	40482553	40482970	418	Intron (ENST00000338305.7/57497, intron 1 of 2)	6	40516336	40523933	7598	2	57497	ENST00000442781.1	40963	ENSG00000156564	LRFN2	leucine rich repeat and fibronectin type III domain containing 2
MSPC_Peak_87346	47.2986	-1.05985	0.290417	20.063	0.000164715	0.0024419	2.61227	TRUE	-1.01647	-0.283655	-0.465013	-0.588379	TRUE	chr11	113026634	113027215	582	Intron (ENST00000621518.4/4684, intron 2 of 19)	11	112959279	112963460	4182	2	101928847	ENST00000500537.2	-63174	ENSG00000247416	LOC101928847	uncharacterized LOC101928847
MSPC_Peak_162549	43.0404	0.812299	0.220043	20.0608	0.000164889	0.00244428	2.61185	TRUE	0.786533	0.460655	0.229915	0.492368	TRUE	chr1	3503456	3503985	530	Intron (ENST00000356575.9/1953, intron 17 of 36)	1	3490925	3496717	5793	2	1953	ENST00000491842.1	-6739	ENSG00000162591	MEGF6	multiple EGF like domains 6
MSPC_Peak_171527	11.1298	-0.306779	0.365502	20.0602	0.000164934	0.00244478	2.61176	TRUE	-0.283121	0.50149	2.24316	0.82051	TRUE	chr4	74368713	74368942	230	Intron (ENST00000244869.3/2069, intron 1 of 4)	4	74365173	74382013	16841	1	2069	ENST00000507603.1	3540	ENSG00000124882	EREG	epiregulin
MSPC_Peak_45818	20.8011	1.46549	0.361693	20.0601	0.000164941	0.00244478	2.61176	TRUE	1.34249	0.530525	-0.187559	0.561819	TRUE	chr22	38443168	38443687	520	Intron (ENST00000303592.3/3761, intron 1 of 1)	22	38434307	38436686	2380	1	105373029	ENST00000662373.1	8861		LOC105373029	uncharacterized LOC105373029
MSPC_Peak_62428	25.6651	1.09473	0.272089	20.0598	0.000164969	0.00244505	2.61171	TRUE	1.07603	0.336339	0.302988	0.571784	TRUE	chr7	144188544	144189136	593	Intron (ENST00000378115.3/445328, intron 1 of 1)	7	144183466	144186053	2588	1	100128553	ENST00000486333.1	5078	ENSG00000225932	CTAGE4	CTAGE family member 4
MSPC_Peak_54765	115.593	-0.453457	0.14581	20.0595	0.000164994	0.00244528	2.61167	TRUE	-0.45305	0.196756	-0.543333	-0.266542	TRUE	chr9	93223088	93224056	969	Intron (ENST00000448039.5/65268, intron 1 of 9)	9	93234923	93319208	84286	1	65268	ENST00000411624.5	-10867	ENSG00000165238	WNK2	WNK lysine deficient protein kinase 2
MSPC_Peak_69421	14.9686	-0.894424	0.464398	20.0573	0.000165165	0.00244769	2.61124	TRUE	-0.779542	0.582899	0.939848	0.247735	TRUE	chr7	68121724	68122094	371	Distal Intergenic	7	68020253	68032690	12438	1	102723427	ENST00000444745.1	101471	ENSG00000225209	LOC102723427	uncharacterized LOC102723427
MSPC_Peak_113984	6.6056	2.13885	0.54937	20.0566	0.000165217	0.00244818	2.61116	TRUE	1.94612	0.741889	-0.0361111	0.883967	TRUE	chr2	172693059	172693411	353	Intron (ENST00000455435.1/91149, intron 1 of 2)	2	172677148	172734369	57222	2	91149	ENST00000455435.1	40958	ENSG00000228016	RAPGEF4-AS1	RAPGEF4 antisense RNA 1
MSPC_Peak_63808	51.6766	-0.628331	0.193279	20.0567	0.00016521	0.00244818	2.61116	TRUE	-0.620991	0.202518	0.67573	0.0857522	TRUE	chr7	131196611	131197313	703	Intron (ENST00000421797.6/4289, intron 2 of 18)	7	130944167	131110176	166010	2	378805	ENST00000451786.5	-86435	ENSG00000231721	LINC-PINT	long intergenic non-protein coding RNA, p53 induced transcript
MSPC_Peak_50484	10.9954	1.36752	0.38501	20.0563	0.000165243	0.00244843	2.61111	TRUE	1.26991	1.08479	0.0340666	0.796255	TRUE	chr9	130920790	130921045	256	Intron (ENST00000448616.5/84929, intron 5 of 7)	9	130902440	130929979	27540	2	84929	ENST00000444139.5	8934	ENSG00000130720	FIBCD1	fibrinogen C domain containing 1
MSPC_Peak_31920	18.6145	0.877397	0.28658	20.0559	0.000165277	0.0024488	2.61105	TRUE	0.854499	1.03549	0.449771	0.77992	TRUE	chr8	33228971	33229636	666	Distal Intergenic	8	33371829	33377556	5728	2	84750	ENST00000519440.5	147920	ENSG00000172728	FUT10	fucosyltransferase 10
MSPC_Peak_162655	33.4109	0.674194	0.43113	20.0555	0.000165307	0.00244911	2.61099	TRUE	0.63283	-0.00448892	1.42447	0.684269	TRUE	chr1	3080222	3080575	354	Intron (ENST00000511072.5/63976, intron 1 of 15)	1	3069211	3434342	365132	1	63976	ENST00000514189.5	11011	ENSG00000142611	PRDM16	PR/SET domain 16
MSPC_Peak_140810	120.284	-0.649584	0.171429	20.053	0.000165504	0.00245189	2.6105	TRUE	-0.666842	-0.157343	-0.436624	-0.42027	TRUE	chr1	235784711	235785447	737	Intron (ENST00000389793.7/1130, intron 14 of 52)	1	235787070	235788848	1779	2	1130	ENST00000492844.1	3401	ENSG00000143669	LYST	lysosomal trafficking regulator
MSPC_Peak_120409	284.316	0.0376664	0.140033	20.0508	0.000165679	0.00245427	2.61008	TRUE	0.0280494	0.498054	0.283167	0.269757	TRUE	chr2	100107936	100108661	726	Promoter (1-2kb)	2	99551121	100106128	555008	2	3899	ENST00000409579.5	-1808	ENSG00000144218	AFF3	AF4/FMR2 family member 3
MSPC_Peak_20495	33.4699	0.789732	0.394851	20.0507	0.000165683	0.00245427	2.61008	TRUE	0.698411	0.234926	0.935205	0.622847	TRUE	chr6	15987577	15988306	730	Distal Intergenic	6	15994944	15999797	4854	1	101928406	ENST00000451285.1	-6638		LINC02543	long intergenic non-protein coding RNA 2543
MSPC_Peak_34330	71.2313	-0.392218	0.230757	20.0499	0.000165749	0.0024551	2.60993	TRUE	-0.39914	-0.313744	0.922515	0.069877	TRUE	chr8	10333376	10333918	543	Intron (ENST00000317173.9/4482, intron 5 of 5)	8	10301535	10353963	52429	1	4482	ENST00000521686.1	31841	ENSG00000175806	MSRA	methionine sulfoxide reductase A
MSPC_Peak_217316	36.8804	1.06084	0.24532	20.0495	0.000165783	0.00245548	2.60986	TRUE	1.06608	-0.0771815	0.182749	0.39055	TRUE	chr3	10506139	10506885	747	Promoter (<=1kb)	3	10324023	10505586	181564	2	491	ENST00000360273.7	-553	ENSG00000157087	ATP2B2	ATPase plasma membrane Ca2+ transporting 2
MSPC_Peak_151072	34.2169	-0.728389	0.316304	20.0493	0.000165794	0.00245551	2.60986	TRUE	-0.717784	-1.08046	0.146745	-0.550501	TRUE	chr1	110540990	110541309	320	Intron (ENST00000640680.1/3737, intron 3 of 8)	1	110517217	110519175	1959	2	3744	ENST00000369771.4	-21815	ENSG00000143105	KCNA10	potassium voltage-gated channel subfamily A member 10
MSPC_Peak_199136	23.9396	-0.733111	0.327088	20.0492	0.000165804	0.00245551	2.60986	TRUE	-0.676662	-0.550091	-1.04213	-0.756294	TRUE	chr13	38465047	38465629	583	Distal Intergenic	13	38533343	38545299	11957	2	101929121	ENST00000414161.1	79670		LINC00437	long intergenic non-protein coding RNA 437
MSPC_Peak_70208	93.795	-0.820626	0.203735	20.0489	0.000165825	0.00245562	2.60984	TRUE	-0.847107	0.362883	-0.225193	-0.236473	TRUE	chr7	50864529	50865154	626	Distal Intergenic	7	50590063	50793462	203400	2	2887	ENST00000335866.7	-71067	ENSG00000106070	GRB10	growth factor receptor bound protein 10
MSPC_Peak_248630	8.81276	-1.10405	0.439335	20.0489	0.00016583	0.00245562	2.60984	TRUE	-1.00927	-1.391	-0.366007	-0.922094	TRUE	chr12	103998950	103999412	463	Promoter (2-3kb)	12	103993864	103996846	2983	2	83468	ENST00000552572.1	-2104	ENSG00000120820	GLT8D2	glycosyltransferase 8 domain containing 2
MSPC_Peak_56161	27.4066	-0.909642	0.394039	20.0486	0.000165854	0.00245584	2.6098	TRUE	-1.06517	-1.15026	0.115956	-0.699827	TRUE	chr9	80076127	80076829	703	Distal Intergenic	9	80030579	80034555	3977	1	101927477	ENST00000417801.1	45548		LINC01507	long intergenic non-protein coding RNA 1507
MSPC_Peak_167256	145.489	-0.827244	0.185007	20.0477	0.000165919	0.00245667	2.60965	TRUE	-0.830501	-0.108733	0.0311139	-0.302707	TRUE	chr4	134694616	134695728	1113	Distal Intergenic	4	134932889	134934131	1243	2	105377438	ENST00000514293.1	238403		LOC105377438	uncharacterized LOC105377438
MSPC_Peak_227460	81.1694	-0.669687	0.158666	20.0473	0.000165952	0.00245701	2.60959	TRUE	-0.677068	0.102092	0.194908	-0.126689	TRUE	chr20	42564951	42566007	1057	Intron (ENST00000356100.6/11122, intron 7 of 30)	20	42072774	42472569	399796	2	11122	ENST00000612229.4	-92382	ENSG00000196090	PTPRT	protein tyrosine phosphatase receptor type T
MSPC_Peak_225085	15.0653	0.483891	0.362206	20.0472	0.000165961	0.00245702	2.60959	TRUE	0.490156	1.39454	0.196428	0.693709	TRUE	chr20	61674135	61674549	415	Intron (ENST00000614565.5/1002, intron 2 of 15)	20	61717506	61719748	2243	2	100128310	ENST00000317652.1	45199	ENSG00000179253	LOC100128310	uncharacterized LOC100128310
MSPC_Peak_159639	20.6259	1.29208	0.328668	20.0465	0.00016602	0.00245774	2.60946	TRUE	1.29975	0.56329	0.637147	0.833394	TRUE	chr1	23478924	23479370	447	Promoter (<=1kb)	1	23455991	23480179	24189	2	55616	ENST00000449467.2	809	ENSG00000088280	ASAP3	ArfGAP with SH3 domain, ankyrin repeat and PH domain 3
MSPC_Peak_24444	81.417	-0.938974	0.218494	20.0464	0.000166028	0.00245774	2.60946	TRUE	-0.921895	-0.193999	-0.149579	-0.421824	TRUE	chr8	126068546	126069413	868	Intron (ENST00000651482.1/100130231, intron 3 of 3)	8	125895691	125972111	76421	2	100130231	ENST00000652311.1	-96435	ENSG00000245164	LINC00861	long intergenic non-protein coding RNA 861
MSPC_Peak_203178	8.31657	-2.12105	0.594698	20.0462	0.000166043	0.00245781	2.60945	TRUE	-1.69931	-1.42535	-0.166903	-1.09719	TRUE	chr3	176382609	176382876	268	Distal Intergenic	3	176515103	176515151	49	1	102465858	ENST00000636162.1	-132227	ENSG00000283333	MIR7977	microRNA 7977
MSPC_Peak_166646	5.64075	-1.8523	0.602496	20.0458	0.000166076	0.00245817	2.60939	TRUE	-1.52612	-1.1843	-0.744281	-1.15157	TRUE	chr4	142538032	142538298	267	Intron (ENST00000513000.5/8821, intron 2 of 26)	4	142086179	142560669	474491	2	8821	ENST00000510812.5	22371	ENSG00000109452	INPP4B	inositol polyphosphate-4-phosphatase type II B
MSPC_Peak_94802	5.53663	2.80416	0.769358	20.0452	0.000166118	0.0024586	2.60931	TRUE	2.1932	0.652499	-0.464932	0.793589	TRUE	chr11	26730723	26731037	315	Distal Intergenic	11	26670813	26723427	52615	2	159963	ENST00000527405.5	-7296	ENSG00000148942	SLC5A12	solute carrier family 5 member 12
MSPC_Peak_89880	28.4725	-0.889775	0.21806	20.045	0.000166133	0.0024586	2.60931	TRUE	-0.872287	-0.17109	-0.321307	-0.454895	TRUE	chr11	79438690	79438904	215	Promoter (<=1kb)	11	79148730	79439200	290471	2	26011	ENST00000528688.5	296	ENSG00000149256	TENM4	teneurin transmembrane protein 4
MSPC_Peak_45993	17.984	0.508526	0.352747	20.0451	0.000166129	0.0024586	2.60931	TRUE	0.483045	1.19317	0.279019	0.651744	TRUE	chr22	37515866	37516155	290	Promoter (1-2kb)	22	37508527	37514805	6279	2	29775	ENST00000494166.1	-1061	ENSG00000100065	CARD10	caspase recruitment domain family member 10
MSPC_Peak_31612	32.0953	-1.04583	0.246386	20.0447	0.000166159	0.00245885	2.60927	TRUE	-1.02429	-0.291543	0.119266	-0.398857	TRUE	chr8	37183852	37184630	779	Distal Intergenic	8	37067441	37069418	1978	2	105379377	ENST00000523411.1	-114434		LOC105379377	uncharacterized LOC105379377
MSPC_Peak_4321	31.1575	-0.785072	0.376821	20.0445	0.000166177	0.00245891	2.60926	TRUE	-0.707005	-0.477442	-0.964314	-0.716254	TRUE	chr18	34934272	34935153	882	Distal Intergenic	18	34892020	34903504	11485	2	105372061	ENST00000613388.2	-30768		LOC105372061	uncharacterized LOC105372061
MSPC_Peak_2980	122.198	-0.389137	0.148837	20.0444	0.000166182	0.00245891	2.60926	TRUE	-0.385937	0.298239	0.402985	0.105096	TRUE	chr18	48914448	48915477	1030	Distal Intergenic	18	48921411	48930182	8772	2	4092	ENST00000587336.1	14705	ENSG00000101665	SMAD7	SMAD family member 7
MSPC_Peak_224216	8.8614	2.28198	0.507736	20.0438	0.000166229	0.00245947	2.60916	TRUE	2.19958	0.123685	-0.735789	0.52916	TRUE	chrX	2677781	2678141	361	Distal Intergenic	23	2691187	2741300	50114	1	4267	ENST00000611428.5	-13046	ENSG00000002586	CD99	CD99 molecule (Xg blood group)
MSPC_Peak_43750	76.4219	-0.857997	0.196668	20.0433	0.000166268	0.00245992	2.60908	TRUE	-0.855948	-0.203706	-0.0577543	-0.37247	TRUE	chr22	50709225	50709827	603	Intron (ENST00000414786.6/85358, intron 17 of 22)	22	50705496	50733298	27803	1	85358	ENST00000664402.1	3729	ENSG00000251322	SHANK3	SH3 and multiple ankyrin repeat domains 3
MSPC_Peak_160784	33.2085	1.66074	0.422286	20.0428	0.000166314	0.00246046	2.60898	TRUE	1.49279	0.826223	-0.0403313	0.75956	TRUE	chr1	16475668	16477160	1493	Exon (ENST00000263511.8/114819, exon 12 of 15)	1	16476930	16483341	6412	2	114819	ENST00000591316.1	6181	ENSG00000080947	CROCCP3	CROCC pseudogene 3
MSPC_Peak_120380	11.2595	0.694193	0.617739	20.042	0.000166378	0.002461	2.60889	TRUE	0.479852	-1.2081	-1.41773	-0.715328	TRUE	chr2	100288623	100288946	324	Intron (ENST00000393437.8/164832, intron 10 of 11)	2	100283542	100309505	25964	2	164832	ENST00000409647.1	20559	ENSG00000170500	LONRF2	LON peptidase N-terminal domain and ring finger 2
MSPC_Peak_68200	92.871	-1.26609	0.309106	20.0421	0.000166368	0.002461	2.60889	TRUE	-1.17071	-0.350893	0.083374	-0.47941	TRUE	chr7	80247819	80248619	801	Intron (ENST00000447198.2/107986743, intron 4 of 4)	7	80210112	80217812	7701	1	2770	ENST00000649208.1	37707	ENSG00000127955	GNAI1	G protein subunit alpha i1
MSPC_Peak_132693	5.86353	1.38846	0.549099	20.0419	0.000166378	0.002461	2.60889	TRUE	1.18749	1.42276	1.14257	1.25094	TRUE	chr17	62798058	62798292	235	Intron (ENST00000456609.6/162333, intron 2 of 10)	17	62788507	62806640	18134	2	162333	ENST00000583803.1	8348	ENSG00000173838	MARCHF10	membrane associated ring-CH-type finger 10
MSPC_Peak_244115	190.26	-0.871692	0.194881	20.0416	0.000166403	0.00246123	2.60885	TRUE	-0.909528	-0.0211997	0.0769205	-0.284603	TRUE	chr10	10508068	10508855	788	Distal Intergenic	10	10418739	10462361	43623	2	101928322	ENST00000668678.1	-45707		CELF2-DT	CELF2 divergent transript
MSPC_Peak_70252	93.9341	-0.582231	0.159059	20.0407	0.000166476	0.00246216	2.60868	TRUE	-0.58123	-0.358321	-0.112639	-0.35073	TRUE	chr7	50591525	50592271	747	3' UTR	7	50592879	50595840	2962	2	2887	ENST00000461886.1	3569	ENSG00000106070	GRB10	growth factor receptor bound protein 10
MSPC_Peak_206745	7.02353	-1.06405	0.466892	20.0401	0.000166524	0.00246274	2.60858	TRUE	-0.955995	-1.57667	0.061012	-0.823885	TRUE	chr3	131988204	131988512	309	Promoter (2-3kb)	3	131985855	131985931	77	2	100847040	ENST00000584029.1	-2273	ENSG00000265859	MIR5704	microRNA 5704
MSPC_Peak_257122	46.4488	-0.157453	0.280827	20.0395	0.000166576	0.0024633	2.60848	TRUE	-0.178926	0.675237	0.77217	0.422827	TRUE	chr12	905472	906165	694	Promoter (1-2kb)	12	907720	909033	1314	1	65125	ENST00000540885.1	-1555	ENSG00000060237	WNK1	WNK lysine deficient protein kinase 1
MSPC_Peak_132873	10.7878	-1.63539	0.489696	20.0393	0.00016659	0.0024633	2.60848	TRUE	-1.58311	-1.40151	-0.305228	-1.09662	TRUE	chr17	60290664	60291005	342	Intron (ENST00000300896.9/84669, intron 4 of 33)	17	60301599	60305228	3630	2	84669	ENST00000586881.1	14223	ENSG00000170832	USP32	ubiquitin specific peptidase 32
MSPC_Peak_98225	106.404	0.632305	0.205943	20.0393	0.000166585	0.0024633	2.60848	TRUE	0.611464	0.520437	0.312668	0.481523	TRUE	chr21	43471513	43472312	800	Promoter (<=1kb)	21	43470433	43471592	1160	2	114038	ENST00000427188.1	0	ENSG00000185186	LINC00313	long intergenic non-protein coding RNA 313
MSPC_Peak_29973	12.1786	-0.743064	0.436126	20.0388	0.000166632	0.00246379	2.6084	TRUE	-0.698061	-1.16413	-0.758523	-0.873572	TRUE	chr8	57107967	57108343	377	Distal Intergenic	8	57142659	57232555	89897	1	100507651	ENST00000669200.1	-34316	ENSG00000253301	LINC01606	long intergenic non-protein coding RNA 1606
MSPC_Peak_201289	25.665	-1.28479	0.321405	20.0364	0.000166817	0.00246624	2.60796	TRUE	-1.2211	-0.025355	-0.592886	-0.613115	TRUE	chr3	196703614	196704144	531	Intron (ENST00000426755.5/54965, intron 2 of 5)	3	196707061	196712248	5188	2	84984	ENST00000399942.4	8104	ENSG00000174007	CEP19	centrosomal protein 19
MSPC_Peak_56069	9.43572	-1.65084	0.384268	20.0364	0.000166816	0.00246624	2.60796	TRUE	-1.51981	0.505367	0.499374	-0.171691	TRUE	chr9	81499495	81499797	303	Distal Intergenic	9	81599865	81613521	13657	2	7088	ENST00000376484.2	113724	ENSG00000196781	TLE1	TLE family member 1, transcriptional corepressor
MSPC_Peak_117313	28.3582	0.293699	0.308166	20.036	0.000166849	0.00246659	2.6079	TRUE	0.250395	1.10223	0.511487	0.621371	TRUE	chr2	130610453	130610971	519	Promoter (<=1kb)	2	130611440	130658037	46598	1	653781	ENST00000409602.2	-469	ENSG00000222038	POTEJ	POTE ankyrin domain family member J
MSPC_Peak_132855	52.0943	-1.00158	0.304192	20.0352	0.000166912	0.00246739	2.60776	TRUE	-0.946595	0.0833353	0.81816	-0.0150334	TRUE	chr17	60594712	60595134	423	Distal Intergenic	17	60600183	60656964	56782	1	8493	ENST00000629650.2	-5049	ENSG00000170836	PPM1D	protein phosphatase, Mg2+/Mn2+ dependent 1D
MSPC_Peak_166444	33.7018	-0.801877	0.277758	20.0347	0.000166955	0.00246788	2.60768	TRUE	-0.77382	-0.682629	-0.846132	-0.767527	TRUE	chr4	145841476	145842117	642	Intron (ENST00000655597.2/152485, intron 6 of 13)	4	145819838	145845992	26155	2	152485	ENST00000509940.1	3875	ENSG00000151612	ZNF827	zinc finger protein 827
MSPC_Peak_1746	87.8195	-0.0652367	0.1644	20.0345	0.000166972	0.00246799	2.60766	TRUE	-0.0773302	-0.133428	-0.755437	-0.322065	TRUE	chr18	61581686	61582440	755	Distal Intergenic	18	61549866	61554358	4493	1	28316	ENST00000587582.1	31820	ENSG00000101542	CDH20	cadherin 20
MSPC_Peak_250164	37.739	-1.04991	0.242297	20.0343	0.000166986	0.00246806	2.60764	TRUE	-1.01132	-0.244579	-0.0683179	-0.441405	TRUE	chr12	84890221	84890658	438	Promoter (1-2kb)	12	84860835	84892120	31286	2	55117	ENST00000680379.1	1462	ENSG00000072041	SLC6A15	solute carrier family 6 member 15
MSPC_Peak_221838	56.7016	-0.289036	0.223136	20.0341	0.000167002	0.00246817	2.60763	TRUE	-0.301379	0.528634	1.02376	0.417004	TRUE	chrX	52978055	52978563	509	Intron (ENST00000610625.5/29057, intron 1 of 4)	23	52956279	52964508	8230	2	29057	ENST00000616235.1	-13547	ENSG00000268350	FAM156A	family with sequence similarity 156 member A
MSPC_Peak_175982	98.6261	-0.752728	0.168729	20.0324	0.000167139	0.00247004	2.6073	TRUE	-0.75311	0.0350513	-0.0770503	-0.265036	TRUE	chr4	7876117	7876692	576	Intron (ENST00000420658.6/60312, intron 1 of 17)	4	7758928	7872294	113367	2	60312	ENST00000382543.4	-3823	ENSG00000196526	AFAP1	actin filament associated protein 1
MSPC_Peak_241275	23.0079	0.635765	0.280802	20.0315	0.000167208	0.00247093	2.60714	TRUE	0.65167	0.678481	1.07969	0.803281	TRUE	chr10	44855064	44855404	341	Intron (ENST00000663870.1/220980, intron 2 of 4)	10	44811034	44879638	68605	2	220980	ENST00000670801.1	24234	ENSG00000224812	TMEM72-AS1	TMEM72 antisense RNA 1
MSPC_Peak_213736	16.4016	1.92769	0.438091	20.0311	0.00016724	0.00247127	2.60708	TRUE	1.95782	0.441689	0.524658	0.974723	TRUE	chr3	48598316	48598851	536	Promoter (1-2kb)	3	48599034	48600841	1808	2	7384	ENST00000480561.5	1990	ENSG00000010256	UQCRC1	ubiquinol-cytochrome c reductase core protein 1
MSPC_Peak_161255	44.1435	1.12296	0.287567	20.0294	0.000167378	0.00247302	2.60677	TRUE	1.04811	0.438848	0.163314	0.550092	TRUE	chr1	12478133	12479593	1461	Promoter (<=1kb)	1	12478549	12506972	28424	1	55187	ENST00000645148.1	0	ENSG00000048707	VPS13D	vacuolar protein sorting 13 homolog D
MSPC_Peak_2871	12.2752	3.06973	1.10023	20.0295	0.000167373	0.00247302	2.60677	TRUE	1.76379	-0.998817	0.231279	0.332082	TRUE	chr18	49879066	49879369	304	Promoter (<=1kb)	18	49877799	49879421	1623	2	4645	ENST00000589568.1	52	ENSG00000167306	MYO5B	myosin VB
MSPC_Peak_258675	123.683	-0.746984	0.167731	20.0291	0.000167402	0.00247324	2.60673	TRUE	-0.743956	-0.0739434	-0.0920696	-0.303323	TRUE	chr14	96029960	96031107	1148	Distal Intergenic	14	96039362	96086807	47446	1	56967	ENST00000553764.1	-8255	ENSG00000227051	C14orf132	chromosome 14 open reading frame 132
MSPC_Peak_232001	19.9438	0.755365	0.351385	20.0286	0.000167442	0.0024737	2.60665	TRUE	0.684342	0.913327	1.18902	0.928898	TRUE	chr10	132669283	132669807	525	Intron (ENST00000368594.8/3632, intron 4 of 15)	10	132690392	132727349	36958	1	3632	ENST00000487614.1	-20585	ENSG00000068383	INPP5A	inositol polyphosphate-5-phosphatase A
MSPC_Peak_128868	67.6258	0.300859	0.16589	20.0274	0.000167536	0.00247468	2.60648	TRUE	0.300971	0.650991	0.0289371	0.326967	TRUE	chr2	7007633	7008815	1183	Intron (ENST00000320892.11/9781, intron 3 of 8)	2	6996940	7068286	71347	1	9781	ENST00000432850.1	10693	ENSG00000151692	RNF144A	ring finger protein 144A
MSPC_Peak_98795	9.2884	0.0616996	0.38616	20.0275	0.000167526	0.00247468	2.60648	TRUE	0.0694043	0.284073	2.48309	0.945521	TRUE	chr21	39324743	39325008	266	Distal Intergenic	21	39298090	39321559	23470	2	54014	ENST00000470108.5	-3184	ENSG00000185658	BRWD1	bromodomain and WD repeat domain containing 1
MSPC_Peak_48116	56.7928	-0.432724	0.190095	20.0274	0.000167536	0.00247468	2.60648	TRUE	-0.43034	0.285547	0.721169	0.192125	TRUE	chr22	22681147	22682026	880	Distal Intergenic	22	22692778	22693312	535	2	112267890	ENST00000438185.1	11286		LOC112267890	uncharacterized LOC112267890
MSPC_Peak_7928	96.4199	-0.928124	0.230931	20.0273	0.000167549	0.00247473	2.60647	TRUE	-0.928481	0.0150176	0.374103	-0.179787	TRUE	chr6	164211181	164211926	746	Distal Intergenic	6	163759267	163798849	39583	1	107986666	ENST00000657138.1	451914		LOC107986666	uncharacterized LOC107986666
MSPC_Peak_256645	36.0708	0.0416406	0.262667	20.0268	0.000167589	0.00247518	2.60639	TRUE	0.0399336	0.168272	1.02869	0.412297	TRUE	chr12	3792647	3793147	501	Intron (ENST00000416739.5/57097, intron 9 of 9)	12	3725912	3764819	38908	2	84766	ENST00000514026.2	-27828	ENSG00000130038	CRACR2A	calcium release activated channel regulator 2A
MSPC_Peak_111161	22.1933	-1.16759	0.333711	20.0266	0.000167604	0.00247526	2.60638	TRUE	-1.10573	-0.57449	0.345007	-0.445072	TRUE	chr2	208628454	208629059	606	Intron (ENST00000419079.1/101927960, intron 3 of 6)	2	208489086	208840100	351015	1	101927960	ENST00000419079.1	139368		LOC101927960	uncharacterized LOC101927960
MSPC_Peak_16220	11.9804	-1.02749	0.730977	20.0262	0.000167634	0.00247557	2.60632	TRUE	-0.727359	-1.42257	-0.861467	-1.0038	TRUE	chr6	56882542	56882981	440	Intron (ENST00000680361.1/667, intron 3 of 103)	6	56614464	56851951	237488	2	667	ENST00000520645.5	-30591	ENSG00000151914	DST	dystonin
MSPC_Peak_249894	25.7918	-1.08319	0.332266	20.0261	0.000167644	0.00247557	2.60632	TRUE	-0.976802	-0.550002	-0.207929	-0.578244	TRUE	chr12	89246045	89246427	383	Intron (ENST00000549278.2/728084, intron 1 of 6)	12	89010701	89309566	298866	2	728084	ENST00000549278.2	63139	ENSG00000246363	LINC02458	long intergenic non-protein coding RNA 2458
MSPC_Peak_193938	9.78188	-1.70452	0.385604	20.0255	0.000167686	0.00247607	2.60624	TRUE	-1.59578	0.0404591	0.519276	-0.345349	TRUE	chr13	107226043	107226272	230	Intron (ENST00000375915.4/728215, intron 1 of 2)	13	107320895	107320963	69	2	109616978	ENST00000364977.1	94691	ENSG00000201847	SNORD31B	small nucleolar RNA, C/D box 31B
MSPC_Peak_160628	6.36092	2.24944	0.611878	20.0245	0.000167773	0.0024772	2.60604	TRUE	1.97182	1.16944	0.32223	1.1545	TRUE	chr1	17394729	17395023	295	Exon (ENST00000619609.1/353238, exon 12 of 16)	1	17406760	17407382	623	1	114515514	ENST00000439577.1	-11737	ENSG00000227751	RCC2-AS1	RCC2 antisense RNA 1
MSPC_Peak_38024	4.53194	1.78251	0.605759	20.0234	0.00016786	0.00247836	2.60584	TRUE	1.61879	0.924546	1.358	1.30045	TRUE	chr15	77475987	77476206	220	Promoter (1-2kb)	15	77478123	77483419	5297	1	10363	ENST00000559728.1	-1917	ENSG00000140382	HMG20A	high mobility group 20A
MSPC_Peak_159400	26.5385	0.52546	0.303074	20.0225	0.000167926	0.0024792	2.60569	TRUE	0.533336	0.273223	1.47192	0.759494	TRUE	chr1	25329933	25330267	335	3' UTR	1	25335846	25337218	1373	2	57035	ENST00000564413.1	6951	ENSG00000117616	RSRP1	arginine and serine rich protein 1
MSPC_Peak_207759	167.132	-0.0948	0.16978	20.0224	0.000167939	0.00247925	2.60568	TRUE	-0.112377	0.749615	-0.0510374	0.1954	TRUE	chr3	124116824	124117344	521	Intron (ENST00000682506.1/8997, intron 1 of 59)	3	124132929	124133025	97	1	100847021	ENST00000584713.1	-15585	ENSG00000266383	MIR5002	microRNA 5002
MSPC_Peak_245735	36.9204	0.14069	0.272761	20.0208	0.000168067	0.00248099	2.60537	TRUE	0.0671943	0.315128	0.993708	0.458677	TRUE	chr12	130572349	130573090	742	Intron (ENST00000643940.1/23504, intron 2 of 21)	12	130431647	130517917	86271	2	23504	ENST00000535703.6	-54432	ENSG00000060709	RIMBP2	RIMS binding protein 2
MSPC_Peak_164324	13.0013	-0.0353435	0.382807	20.0204	0.000168099	0.00248112	2.60535	TRUE	-0.014432	1.93048	-0.387516	0.509512	TRUE	chr4	175297953	175298411	459	Distal Intergenic	4	175633445	175641745	8301	2	2823	ENST00000507080.5	343334	ENSG00000150625	GPM6A	glycoprotein M6A
MSPC_Peak_192440	22.3995	-0.00722451	0.379178	20.0203	0.000168104	0.00248112	2.60535	TRUE	-0.0226926	0.093208	1.84922	0.639913	TRUE	chr5	2995373	2995866	494	Distal Intergenic	5	2935154	2967955	32802	1	107984098	ENST00000515086.2	60219		LOC107984098	uncharacterized LOC107984098
MSPC_Peak_134899	40.9426	-1.20546	0.298819	20.0205	0.000168094	0.00248112	2.60535	TRUE	-1.15414	0.10332	0.602071	-0.149584	TRUE	chr17	43068712	43069472	761	Promoter (1-2kb)	17	43067274	43071066	3793	2	672	ENST00000472490.1	1594	ENSG00000012048	BRCA1	BRCA1 DNA repair associated
MSPC_Peak_116972	126.609	-0.567708	0.150475	20.0199	0.000168138	0.0024815	2.60529	TRUE	-0.557982	-0.128853	0.357854	-0.10966	TRUE	chr2	134205444	134206903	1460	Intron (ENST00000481801.5/4249, intron 1 of 1)	2	134253104	134254514	1411	1	4249	ENST00000488365.1	-46201	ENSG00000152127	MGAT5	alpha-1,6-mannosylglycoprotein 6-beta-N-acetylglucosaminyltransferase
MSPC_Peak_17849	25.8067	-1.10967	0.312597	20.0194	0.000168175	0.00248191	2.60521	TRUE	-1.07853	0.489823	0.81724	0.0761765	TRUE	chr6	40322217	40322715	499	Distal Intergenic	6	40334775	40379887	45113	1	732253	ENST00000451810.3	-12060	ENSG00000204091	TDRG1	testis development related 1
MSPC_Peak_43182	36.8543	-0.153701	0.246102	20.0192	0.000168198	0.00248211	2.60518	TRUE	-0.153487	-0.760417	-0.764805	-0.55957	TRUE	chr15	27263650	27264189	540	Intron (ENST00000615808.5/2567, intron 3 of 9)	15	27271541	27295197	23657	1	2567	ENST00000554786.1	-7352	ENSG00000182256	GABRG3	gamma-aminobutyric acid type A receptor subunit gamma3
MSPC_Peak_72607	39.9363	-0.909281	0.228411	20.0189	0.000168216	0.00248217	2.60517	TRUE	-0.910334	0.292957	0.495791	-0.0405289	TRUE	chr7	28714124	28714799	676	Intron (ENST00000396299.6/9586, intron 4 of 9)	7	28724300	28726731	2432	1	9586	ENST00000468813.1	-9501	ENSG00000146592	CREB5	cAMP responsive element binding protein 5
MSPC_Peak_66468	5.55211	1.16858	0.53148	20.0187	0.000168231	0.00248217	2.60517	TRUE	1.09865	1.65802	0.580368	1.11234	TRUE	chr7	101045816	101046288	473	Promoter (2-3kb)	7	101043711	101048277	4567	1	140453	ENST00000470303.1	2105	ENSG00000169876	MUC17	mucin 17, cell surface associated
MSPC_Peak_5567	102.127	-0.712201	0.209142	20.0188	0.000168226	0.00248217	2.60517	TRUE	-0.756409	0.353239	0.343823	-0.0197819	TRUE	chr18	13579848	13580703	856	Intron (ENST00000679177.1/753, intron 3 of 5)	18	13611114	13611200	87	1	100616130	ENST00000583168.1	-30411	ENSG00000263527	MIR4526	microRNA 4526
MSPC_Peak_171257	10.3981	-0.612142	0.405794	20.0185	0.000168252	0.00248235	2.60514	TRUE	-0.572772	-1.54989	-1.34765	-1.15677	TRUE	chr4	77906915	77907199	285	Promoter (1-2kb)	4	77908325	77952783	44459	1	65008	ENST00000504901.2	-1126	ENSG00000169288	MRPL1	mitochondrial ribosomal protein L1
MSPC_Peak_232776	30.9596	0.497337	0.248766	20.0172	0.000168355	0.00248373	2.6049	TRUE	0.470159	0.872597	0.333955	0.558904	TRUE	chr10	126476165	126476677	513	Intron (ENST00000424927.5/118611, intron 1 of 5)	10	126425552	126463376	37825	2	118611	ENST00000480379.5	-12789	ENSG00000154493	C10orf90	chromosome 10 open reading frame 90
MSPC_Peak_62192	5.8608	-2.30051	0.70571	20.0167	0.000168393	0.00248397	2.60485	TRUE	-1.65032	-0.972519	1.15188	-0.490317	TRUE	chr7	147343037	147343397	361	Intron (ENST00000361727.8/26047, intron 9 of 23)	7	147378017	147378121	105	2	100313895	ENST00000408515.1	34724	ENSG00000221442	MIR548F4	microRNA 548f-4
MSPC_Peak_93652	34.8899	-0.770686	0.211897	20.0168	0.000168386	0.00248397	2.60485	TRUE	-0.756386	0.535479	1.10945	0.296182	TRUE	chr11	42890684	42891481	798	Distal Intergenic	11	43261504	43269369	7866	2	399881	ENST00000511537.1	377888	ENSG00000251557	HNRNPKP3	heterogeneous nuclear ribonucleoprotein K pseudogene 3
MSPC_Peak_2688	164.627	-0.619093	0.163916	20.0166	0.0001684	0.00248397	2.60485	TRUE	-0.63432	-0.196787	-0.548521	-0.459876	TRUE	chr18	51622539	51623373	835	Intron (ENST00000635680.1/100287225, intron 6 of 7)	18	51560821	51643939	83119	1	100287225	ENST00000635103.1	61718	ENSG00000227115	LINC01630	long intergenic non-protein coding RNA 1630
MSPC_Peak_66024	280.817	-0.768942	0.180528	20.0155	0.000168494	0.00248523	2.60463	TRUE	-0.783648	0.224374	0.0168898	-0.180795	TRUE	chr7	104481688	104482495	808	Intron (ENST00000401970.3/375612, intron 1 of 3)	7	104328861	104908505	579645	1	375612	ENST00000683240.1	152827	ENSG00000187416	LHFPL3	LHFPL tetraspan subfamily member 3
MSPC_Peak_190858	11.0711	-1.57313	0.355724	20.0151	0.000168526	0.00248556	2.60458	TRUE	-1.50747	-0.399574	0.368973	-0.512692	TRUE	chr5	18686351	18686861	511	Distal Intergenic	5	18704433	18746173	41741	2	107986408	ENST00000512978.1	59312		LINC02100	long intergenic non-protein coding RNA 2100
MSPC_Peak_283	15.8492	-1.45145	0.348434	20.0139	0.000168619	0.0024868	2.60436	TRUE	-1.48713	0.137348	-0.742077	-0.697285	TRUE	chr18	78619838	78620232	395	Distal Intergenic	18	78908629	78918993	10365	2	105372224	ENST00000578030.1	298761		LOC105372224	uncharacterized LOC105372224
MSPC_Peak_219233	40.9595	-1.59818	0.381451	20.0125	0.000168735	0.00248837	2.60409	TRUE	-1.41687	-0.264439	0.326673	-0.451546	TRUE	chrX	133709515	133710098	584	Intron (ENST00000370818.8/2719, intron 3 of 7)	23	133536149	133703106	166958	2	2719	ENST00000667662.1	-6409	ENSG00000147257	GPC3	glypican 3
MSPC_Peak_220113	15.4722	-0.813155	0.317356	20.012	0.000168774	0.00248881	2.60401	TRUE	-0.758105	-0.852093	-0.636303	-0.748834	TRUE	chrX	110956654	110957011	358	Intron (ENST00000425146.5/5063, intron 1 of 14)	23	110944285	111220918	276634	1	5063	ENST00000446737.5	12369	ENSG00000077264	PAK3	p21 (RAC1) activated kinase 3
MSPC_Peak_49721	25.7444	1.35113	0.31436	20.011	0.000168855	0.00248973	2.60385	TRUE	1.30922	0.322296	-0.163771	0.489247	TRUE	chr9	134830268	134830626	359	Exon (ENST00000460264.5/1289, exon 5 of 5)	9	134824722	134832876	8155	1	1289	ENST00000465877.1	5546	ENSG00000130635	COL5A1	collagen type V alpha 1 chain
MSPC_Peak_239063	27.5643	-1.11714	0.283663	20.011	0.000168853	0.00248973	2.60385	TRUE	-1.05089	-0.115625	0.664504	-0.167337	TRUE	chr10	70822265	70822909	645	Intron (ENST00000373202.8/8879, intron 2 of 14)	10	70815961	70820484	4524	1	8879	ENST00000486993.1	6304	ENSG00000166224	SGPL1	sphingosine-1-phosphate lyase 1
MSPC_Peak_201352	31.0766	-0.109911	0.225114	20.009	0.000169012	0.0024919	2.60347	TRUE	-0.102322	0.889082	0.349018	0.378592	TRUE	chr3	195976994	195977608	615	Promoter (1-2kb)	3	195971253	195975902	4650	2	255812	ENST00000457601.1	-1092	ENSG00000185485	SDHAP1	SDHA pseudogene 1
MSPC_Peak_208322	10.0032	-1.56817	0.431298	20.0089	0.000169025	0.00249195	2.60346	TRUE	-1.44279	-1.69616	-0.948961	-1.36264	TRUE	chr3	117714242	117714556	315	Intron (ENST00000484092.1/107986022, intron 1 of 1)	3	117719859	117793808	73950	1	101926953	ENST00000656192.1	-5303		LOC101926953	uncharacterized LOC101926953
MSPC_Peak_158043	7.57416	1.91742	0.468829	20.0086	0.000169046	0.00249212	2.60343	TRUE	1.79298	0.762637	0.00877398	0.854798	TRUE	chr1	34407203	34407557	355	Distal Intergenic	1	34176907	34219131	42225	1	84970	ENST00000488417.2	230296	ENSG00000142698	C1orf94	chromosome 1 open reading frame 94
MSPC_Peak_176146	66.7571	-0.426877	0.162204	20.0083	0.000169071	0.00249222	2.60341	TRUE	-0.430596	0.562512	0.412134	0.18135	TRUE	chr4	7322361	7322991	631	Intron (ENST00000507866.6/57537, intron 1 of 26)	4	7310450	7310524	75	1	100616471	ENST00000578126.1	11911	ENSG00000264658	MIR4798	microRNA 4798
MSPC_Peak_181075	20.9062	0.11802	0.319046	20.0084	0.000169066	0.00249222	2.60341	TRUE	0.101943	-0.33929	-1.30263	-0.513326	TRUE	chr5	146947221	146947662	442	Intron (ENST00000394414.5/5521, intron 1 of 9)	5	146589504	146922576	333073	2	5521	ENST00000508545.6	-24645	ENSG00000156475	PPP2R2B	protein phosphatase 2 regulatory subunit Bbeta
MSPC_Peak_216118	71.1395	-1.23875	0.330753	20.0079	0.000169101	0.00249252	2.60336	TRUE	-1.15367	0.421739	0.336326	-0.131869	TRUE	chr3	21320148	21320818	671	Distal Intergenic	3	21405737	21406508	772	1	391518	ENST00000475503.1	-84919		VENTXP7	VENT homeobox pseudogene 7
MSPC_Peak_132339	21.0311	-1.08963	0.390517	20.0076	0.000169126	0.00249274	2.60332	TRUE	-0.982044	-1.29424	-0.119922	-0.798735	TRUE	chr17	65882078	65882754	677	Intron (ENST00000535342.7/201134, intron 20 of 26)	17	65641058	65873671	232614	2	201134	ENST00000582795.5	-8407	ENSG00000154240	CEP112	centrosomal protein 112
MSPC_Peak_58668	15.3083	-1.65315	0.450746	20.0071	0.000169166	0.0024932	2.60324	TRUE	-1.42655	-1.03419	-0.133922	-0.864887	TRUE	chr9	26422484	26422755	272	Distal Intergenic	9	26066675	26118408	51734	1	100506422	ENST00000612217.2	355809	ENSG00000276759	LOC100506422	putative deoxyuridine 5'-triphosphate nucleotidohydrolase-like protein FLJ16323
MSPC_Peak_210040	7.40628	-1.44572	0.549501	20.0059	0.000169262	0.00249448	2.60302	TRUE	-1.42892	-1.27779	1.93842	-0.256095	TRUE	chr3	94167878	94168154	277	Distal Intergenic	3	94061169	94063389	2221	2	200895	ENST00000496983.1	-104489	ENSG00000178700	DHFR2	dihydrofolate reductase 2
MSPC_Peak_113050	10.8758	1.65282	0.387281	20.0055	0.000169299	0.00249474	2.60297	TRUE	1.58507	0.518022	-0.17379	0.6431	TRUE	chr2	183253489	183254061	573	Exon (ENST00000653710.1/ENST00000653710.1, exon 1 of 4)	2	183182652	183215414	32763	1	105373774	ENST00000608537.2	70837		LOC105373774	uncharacterized LOC105373774
MSPC_Peak_178820	17.9317	-1.82351	0.430809	20.0056	0.000169292	0.00249474	2.60297	TRUE	-1.61806	0.0370806	0.300064	-0.426972	TRUE	chr5	170423872	170424212	341	Intron (ENST00000518527.1/30820, intron 1 of 1)	5	170382652	170389634	6983	2	3779	ENST00000521859.1	-34238	ENSG00000145936	KCNMB1	potassium calcium-activated channel subfamily M regulatory beta subunit 1
MSPC_Peak_243915	11.649	1.40197	0.613265	20.0042	0.000169404	0.00249615	2.60273	TRUE	0.985989	-1.17803	-0.508022	-0.233353	TRUE	chr10	12410282	12410723	442	Intron (ENST00000619168.5/57118, intron 1 of 10)	10	12349733	12826143	476411	1	57118	ENST00000378845.5	60549	ENSG00000183049	CAMK1D	calcium/calmodulin dependent protein kinase ID
MSPC_Peak_211183	18.6706	-1.14187	0.262511	20.0038	0.000169431	0.00249642	2.60268	TRUE	-1.10666	0.0726652	-0.381622	-0.471872	TRUE	chr3	73466977	73467270	294	Intron (ENST00000263666.9/23024, intron 3 of 9)	3	73382899	73474632	91734	2	23024	ENST00000462146.6	7362	ENSG00000121440	PDZRN3	PDZ domain containing ring finger 3
MSPC_Peak_41484	53.6267	-0.237481	0.198895	20.0037	0.000169444	0.00249646	2.60268	TRUE	-0.244401	-0.50469	-0.925477	-0.558189	TRUE	chr15	45037000	45037605	606	Promoter (<=1kb)	15	45036236	45073808	37573	1	6652	ENST00000558580.1	764	ENSG00000140263	SORD	sorbitol dehydrogenase
MSPC_Peak_79881	8.62704	-2.08243	0.551824	20.0035	0.000169458	0.00249653	2.60266	TRUE	-1.74874	0.585987	-0.713618	-0.625456	TRUE	chr16	53170335	53170661	327	Intron (ENST00000447540.6/80205, intron 2 of 38)	16	53157164	53250175	93012	1	80205	ENST00000564255.5	13171	ENSG00000177200	CHD9	chromodomain helicase DNA binding protein 9
MSPC_Peak_68260	10.509	-0.418288	0.42263	20.0024	0.000169547	0.00249743	2.60251	TRUE	-0.410814	0.955187	1.58122	0.708531	TRUE	chr7	79258042	79258509	468	Intron (ENST00000354212.9/9863, intron 1 of 21)	7	79007191	79351885	344695	2	9863	ENST00000636424.1	93376	ENSG00000187391	MAGI2	membrane associated guanylate kinase, WW and PDZ domain containing 2
MSPC_Peak_59620	14.3597	-1.67624	0.440135	20.0023	0.000169557	0.00249743	2.60251	TRUE	-1.51069	-0.713386	0.598887	-0.54173	TRUE	chr9	14136263	14136680	418	Intron (ENST00000543693.5/4781, intron 5 of 10)	9	14087882	14096613	8732	2	4781	ENST00000633317.1	-39650	ENSG00000147862	NFIB	nuclear factor I B
MSPC_Peak_102642	848.218	-0.25901	0.16662	20.0024	0.000169551	0.00249743	2.60251	TRUE	-0.279742	0.149798	0.604612	0.158222	TRUE	chr19	44164528	44165450	923	Promoter (<=1kb)	19	44165073	44175643	10571	1	7769	ENST00000590578.5	0	ENSG00000167380	ZNF226	zinc finger protein 226
MSPC_Peak_45952	31.8969	0.421015	0.238126	20.0025	0.000169537	0.00249743	2.60251	TRUE	0.410623	0.856521	1.5175	0.928215	TRUE	chr22	37741220	37741658	439	Intron (ENST00000644935.1/11078, intron 11 of 23)	22	37746233	37774140	27908	1	11078	ENST00000403663.6	-4575	ENSG00000100106	TRIOBP	TRIO and F-actin binding protein
MSPC_Peak_74158	15.362	-1.52262	0.349634	20.0022	0.000169568	0.00249746	2.6025	TRUE	-1.41662	0.107024	-0.292297	-0.533964	TRUE	chr7	10657169	10657491	323	Intron (ENST00000634803.1/79150, intron 1 of 2)	7	10702676	10707406	4731	1	100131472	ENST00000422697.1	-45185		LOC100131472	uncharacterized LOC100131472
MSPC_Peak_160051	26.8887	1.06034	0.267568	20.0019	0.000169592	0.00249767	2.60247	TRUE	1.05498	0.498963	0.017537	0.523826	TRUE	chr1	20704020	20704552	533	Exon (ENST00000375044.5/57576, exon 5 of 15)	1	20664014	20698439	34426	2	57576	ENST00000490034.5	-5581	ENSG00000117245	KIF17	kinesin family member 17
MSPC_Peak_59232	16.3193	1.06444	0.333735	20.0008	0.000169677	0.00249849	2.60232	TRUE	1.0622	1.10675	-0.0539515	0.704999	TRUE	chr9	18824911	18825367	457	Promoter (<=1kb)	9	18826138	18908609	82472	1	92949	ENST00000380545.9	-771	ENSG00000178031	ADAMTSL1	ADAMTS like 1
MSPC_Peak_230982	63.1941	-0.56906	0.214564	20.001	0.000169664	0.00249849	2.60232	TRUE	-0.572718	0.475154	0.822473	0.241636	TRUE	chr20	7226014	7226834	821	Intron (ENST00000449581.1/101929265, intron 3 of 7)	20	7146467	7254202	107736	2	101929265	ENST00000449581.1	27368	ENSG00000228888	LINC01428	long intergenic non-protein coding RNA 1428
MSPC_Peak_228303	69.6398	-0.48254	0.185731	20.0008	0.00016968	0.00249849	2.60232	TRUE	-0.475494	0.00298743	-0.617265	-0.363257	TRUE	chr20	36156699	36156949	251	Promoter (<=1kb)	20	36148726	36155760	7035	2	100130373	ENST00000609884.5	-939		EPB41L1-AS1	EPB41L1 antisense RNA 1
MSPC_Peak_226772	41.7122	0.891778	0.217289	20.0007	0.000169685	0.00249849	2.60232	TRUE	0.89876	0.413289	0.139276	0.483775	TRUE	chr20	47845339	47846113	775	Distal Intergenic	20	47657406	47786616	129211	2	55959	ENST00000484875.5	-58723	ENSG00000196562	SULF2	sulfatase 2
MSPC_Peak_79211	15.5236	-1.55559	0.444407	20.0003	0.000169718	0.00249884	2.60226	TRUE	-1.41896	-0.172429	-1.15593	-0.915774	TRUE	chr16	58723819	58724140	322	Exon (ENST00000245206.10/2806, exon 2 of 10)	16	58709049	58716383	7335	2	2806	ENST00000494627.1	-7436	ENSG00000125166	GOT2	glutamic-oxaloacetic transaminase 2
MSPC_Peak_152060	5.18872	2.86356	1.38315	19.9994	0.000169789	0.00249961	2.60213	TRUE	0.979685	0.56613	2.57659	1.37414	TRUE	chr1	97167279	97167581	303	Intron (ENST00000422980.1/100873932, intron 1 of 4)	1	97095923	97322955	227033	1	100873932	ENST00000422980.1	71356	ENSG00000232878	DPYD-AS1	DPYD antisense RNA 1
MSPC_Peak_206235	194.925	0.0388646	0.162521	19.9995	0.000169781	0.00249961	2.60213	TRUE	0.0283434	0.411812	0.567342	0.335833	TRUE	chr3	136802199	136803112	914	Intron (ENST00000654446.1/ENST00000654446.1, intron 3 of 3)	3	136818647	136843322	24676	1	80723	ENST00000472200.1	-15535	ENSG00000168917	SLC35G2	solute carrier family 35 member G2
MSPC_Peak_185847	19.5176	1.22599	0.31817	19.9992	0.000169804	0.00249969	2.60211	TRUE	1.17491	0.0244365	0.758333	0.652561	TRUE	chr5	92401493	92401854	362	Intron (ENST00000507217.5/105379080, intron 2 of 3)	5	92329188	92334479	5292	1	105379080	ENST00000671235.1	72305		LOC105379080	uncharacterized LOC105379080
MSPC_Peak_103486	3.93643	5.39916	1.4566	19.999	0.000169824	0.00249984	2.60209	TRUE	2.19799	0.707347	1.85015	1.58516	TRUE	chr19	36039492	36039714	223	3' UTR	19	36026952	36033343	6392	2	25999	ENST00000590559.2	-6149	ENSG00000105270	CLIP3	CAP-Gly domain containing linker protein 3
MSPC_Peak_46478	29.1986	-0.315197	0.335867	19.9985	0.000169865	0.00250031	2.60201	TRUE	-0.278286	-0.908262	0.984147	-0.0674668	TRUE	chr22	34534040	34534661	622	Distal Intergenic	22	34191194	34210564	19371	2	105373009	ENST00000661218.1	-323476		LL22NC03-13G6.2	uncharacterized LL22NC03-13G6.2
MSPC_Peak_241192	34.4392	-0.72303	0.27326	19.9975	0.000169948	0.00250127	2.60184	TRUE	-0.699741	-0.579318	-0.490901	-0.589987	TRUE	chr10	45757656	45758002	347	Intron (ENST00000359860.7/253725, intron 15 of 28)	10	45740191	45744943	4753	1	253725	ENST00000485850.1	17465	ENSG00000172661	WASHC2C	WASH complex subunit 2C
MSPC_Peak_93658	18.8749	-0.931807	0.523941	19.9975	0.000169949	0.00250127	2.60184	TRUE	-0.677729	0.702646	0.881422	0.302113	TRUE	chr11	42786606	42786976	371	Distal Intergenic	11	43261504	43269369	7866	2	399881	ENST00000511537.1	482393	ENSG00000251557	HNRNPKP3	heterogeneous nuclear ribonucleoprotein K pseudogene 3
MSPC_Peak_174040	13.0853	-1.01597	0.350767	19.9962	0.000170048	0.00250258	2.60161	TRUE	-0.995049	-0.807811	-1.69199	-1.16495	TRUE	chr4	33435109	33435567	459	Intron (ENST00000515263.1/ENST00000515263.1, intron 1 of 1)	4	33467398	33693993	226596	1	105374391	ENST00000673514.1	-31831		LOC105374391	uncharacterized LOC105374391
MSPC_Peak_163285	23.5742	-1.34682	0.32245	19.9956	0.000170097	0.00250289	2.60156	TRUE	-1.26431	-0.131122	0.526725	-0.289568	TRUE	chr4	187664949	187665464	516	Intron (ENST00000663129.1/107983963, intron 3 of 4)	4	187672048	187712103	40056	1	107983963	ENST00000666084.1	-6584	ENSG00000249642	LOC107983963	uncharacterized LOC107983963
MSPC_Peak_248192	31.2997	-0.430833	0.222845	19.9957	0.000170093	0.00250289	2.60156	TRUE	-0.425477	-0.937191	-0.612897	-0.658522	TRUE	chr12	108054936	108055697	762	Distal Intergenic	12	108129288	108250537	121250	1	9671	ENST00000547525.6	-73591	ENSG00000075035	WSCD2	WSC domain containing 2
MSPC_Peak_130090	93.0127	0.308276	0.159867	19.9958	0.000170087	0.00250289	2.60156	TRUE	0.297429	0.54912	-0.0650612	0.260496	TRUE	chr17	81084484	81085403	920	Promoter (<=1kb)	17	81085095	81116224	31130	1	10458	ENST00000576225.5	0	ENSG00000175866	BAIAP2	BAR/IMD domain containing adaptor protein 2
MSPC_Peak_253233	837.205	-0.350307	0.133504	19.9948	0.000170163	0.00250372	2.60141	TRUE	-0.362001	0.0215937	0.420336	0.0266431	TRUE	chr12	48890623	48891663	1041	Distal Intergenic	12	48904110	48931840	27731	1	85478	ENST00000266984.9	-12447	ENSG00000139537	CCDC65	coiled-coil domain containing 65
MSPC_Peak_116997	58.8423	-0.549363	0.184862	19.9947	0.000170175	0.00250376	2.60141	TRUE	-0.547974	0.323471	0.541783	0.10576	TRUE	chr2	134079918	134081108	1191	Distal Intergenic	2	134119983	134254606	134624	1	4249	ENST00000481801.5	-38875	ENSG00000152127	MGAT5	alpha-1,6-mannosylglycoprotein 6-beta-N-acetylglucosaminyltransferase
MSPC_Peak_171260	14.5795	-0.407709	0.520163	19.994	0.000170227	0.00250439	2.6013	TRUE	-0.504131	-0.159376	1.40739	0.247962	TRUE	chr4	77852252	77852620	369	Distal Intergenic	4	77862830	77883498	20669	1	65008	ENST00000515625.1	-10210	ENSG00000169288	MRPL1	mitochondrial ribosomal protein L1
MSPC_Peak_127132	82.1879	-0.960379	0.218903	19.9932	0.000170298	0.00250529	2.60114	TRUE	-0.941189	-0.127875	0.10065	-0.322805	TRUE	chr2	21646063	21647465	1403	Promoter (2-3kb)	2	21638198	21649510	11313	2	101929230	ENST00000653083.1	2045		LOC101929230	uncharacterized LOC101929230
MSPC_Peak_170229	48.1457	-0.899454	0.202415	19.9922	0.000170379	0.0025062	2.60098	TRUE	-0.883593	0.062657	-0.0497608	-0.290232	TRUE	chr4	89625023	89625536	514	Promoter (2-3kb)	4	89627784	89720172	92389	1	105377329	ENST00000507916.6	-2248		LOC105377329	uncharacterized LOC105377329
MSPC_Peak_139372	369.227	-0.355498	0.132881	19.9922	0.000170377	0.0025062	2.60098	TRUE	-0.360523	0.376583	0.265357	0.0938057	TRUE	chr17	1965690	1966788	1099	Intron (ENST00000331238.7/146760, intron 1 of 1)	17	2017716	2019102	1387	1	105371485	ENST00000572287.1	-50928	ENSG00000228133	LOC105371485	uncharacterized LOC105371485
MSPC_Peak_261570	111.103	-0.0836661	0.14115	19.9918	0.000170404	0.00250644	2.60094	TRUE	-0.0851877	0.649887	0.464689	0.34313	TRUE	chr14	68580195	68581435	1241	Intron (ENST00000487861.5/5890, intron 10 of 10)	14	68605396	68611732	6337	2	107984016	ENST00000661958.1	30297	ENSG00000287385	LOC107984016	uncharacterized LOC107984016
MSPC_Peak_161598	54.9236	0.414847	0.204249	19.9916	0.000170422	0.00250656	2.60092	TRUE	0.402932	0.726634	0.475098	0.534888	TRUE	chr1	10649345	10650142	798	Promoter (<=1kb)	1	10650484	10651100	617	2	54897	ENST00000490176.1	958	ENSG00000130940	CASZ1	castor zinc finger 1
MSPC_Peak_102897	34.803	-0.929819	0.212687	19.9913	0.000170451	0.00250685	2.60087	TRUE	-0.921614	0.137582	0.165621	-0.206137	TRUE	chr19	41869179	41869738	560	Promoter (<=1kb)	19	41869627	41869698	72	1	102465478	ENST00000621706.1	0	ENSG00000276926	MIR6797	microRNA 6797
MSPC_Peak_221316	5.325	-2.00844	0.564794	19.9911	0.000170468	0.00250696	2.60085	TRUE	-1.72129	-1.45798	-0.894895	-1.35805	TRUE	chrX	71681190	71681370	181	Distal Intergenic	23	71667804	71671524	3721	1	101059915	ENST00000636096.2	13386	ENSG00000283599	LOC101059915	chromosome X open reading frame 49-like
MSPC_Peak_82779	6.40027	1.86809	0.501454	19.9908	0.000170488	0.00250712	2.60083	TRUE	1.69159	0.055807	-1.69659	0.0169354	TRUE	chr16	12037057	12037371	315	Promoter (1-2kb)	16	12038710	12051868	13159	1	92017	ENST00000568359.1	-1339	ENSG00000048471	SNX29	sorting nexin 29
MSPC_Peak_30251	17.8634	1.45204	0.339606	19.9897	0.000170579	0.00250832	2.60062	TRUE	1.46797	0.586493	0.618004	0.890823	TRUE	chr8	54268926	54269358	433	Distal Intergenic	8	54330687	54330895	209	1	26766	ENST00000362342.1	-61329	ENSG00000199212	RNU105C	RNA, U105C small nucleolar
MSPC_Peak_186983	14.0056	-0.607976	0.311153	19.9891	0.000170627	0.00250889	2.60052	TRUE	-0.583921	1.01097	0.906659	0.444571	TRUE	chr5	77220668	77221016	349	Intron (ENST00000646262.1/8622, intron 3 of 23)	5	77213944	77331459	117516	1	8622	ENST00000502945.1	6724	ENSG00000113231	PDE8B	phosphodiesterase 8B
MSPC_Peak_139652	87.0354	0.535026	0.204513	19.9883	0.000170694	0.00250973	2.60037	TRUE	0.528015	0.821034	0.14605	0.498366	TRUE	chr17	269619	270652	1034	Intron (ENST00000331302.12/9501, intron 6 of 9)	17	213824	247687	33864	2	9501	ENST00000570893.5	-21932	ENSG00000181031	RPH3AL	rabphilin 3A like (without C2 domains)
MSPC_Peak_155947	4.2156	1.51783	0.609095	19.9879	0.000170728	0.00251009	2.60031	TRUE	1.27051	1.92108	1.35736	1.51632	TRUE	chr1	51935899	51936196	298	Intron (ENST00000371655.4/5865, intron 3 of 4)	1	51907956	51990700	82745	2	5865	ENST00000371655.4	54504	ENSG00000169213	RAB3B	RAB3B, member RAS oncogene family
MSPC_Peak_166876	4.31862	2.35273	0.586386	19.9877	0.000170739	0.00251011	2.60031	TRUE	2.03913	0.433283	0.501221	0.991212	TRUE	chr4	139989434	139989727	294	Intron (ENST00000509479.6/55534, intron 1 of 4)	4	140128015	140134565	6551	1	101927516	ENST00000509184.1	-138288		LOC101927516	uncharacterized LOC101927516
MSPC_Peak_155953	9.17763	0.859105	0.465734	19.9872	0.000170779	0.00251043	2.60025	TRUE	0.716423	1.61649	1.265	1.1993	TRUE	chr1	51918335	51918568	234	3' UTR	1	51789196	51878937	89742	2	4898	ENST00000544028.5	-39398	ENSG00000078618	NRDC	nardilysin convertase
MSPC_Peak_93969	37.4355	-0.905533	0.229159	19.9873	0.000170776	0.00251043	2.60025	TRUE	-0.8959	0.186537	0.482281	-0.075694	TRUE	chr11	36162370	36163026	657	Promoter (<=1kb)	11	36163299	36227429	64131	1	143458	ENST00000529759.1	-273	ENSG00000179241	LDLRAD3	low density lipoprotein receptor class A domain containing 3
MSPC_Peak_124561	9.1448	-2.01518	0.494312	19.987	0.000170795	0.00251052	2.60024	TRUE	-1.79561	-0.527866	-0.194056	-0.839177	TRUE	chr2	47198019	47198225	207	Intron (ENST00000448713.5/101927043, intron 2 of 2)	2	47160170	47176921	16752	2	805	ENST00000655450.1	-21098	ENSG00000143933	CALM2	calmodulin 2
MSPC_Peak_123144	67.0624	-0.573145	0.186703	19.9861	0.000170871	0.00251149	2.60007	TRUE	-0.563749	-0.38512	-0.373618	-0.440829	TRUE	chr2	65364079	65364691	613	Promoter (1-2kb)	2	65312993	65366650	53658	2	200734	ENST00000443619.6	1959	ENSG00000198369	SPRED2	sprouty related EVH1 domain containing 2
MSPC_Peak_51185	10.375	1.1428	0.399376	19.9856	0.000170909	0.00251192	2.59999	TRUE	1.0872	1.49507	-0.0456021	0.845555	TRUE	chr9	127177347	127177723	377	Intron (ENST00000424082.6/9649, intron 11 of 17)	9	127210503	127212967	2465	1	9649	ENST00000467325.2	-32780	ENSG00000136828	RALGPS1	Ral GEF with PH domain and SH3 binding motif 1
MSPC_Peak_166088	81.1517	-0.972223	0.235971	19.9847	0.000170983	0.00251272	2.59986	TRUE	-0.973973	-0.32818	0.190185	-0.370656	TRUE	chr4	150314934	150315689	756	Promoter (<=1kb)	4	150265026	150315634	50609	2	987	ENST00000510157.1	0	ENSG00000198589	LRBA	LPS responsive beige-like anchor protein
MSPC_Peak_87034	68.0082	-0.742588	0.17979	19.9848	0.000170979	0.00251272	2.59986	TRUE	-0.749529	0.215229	-0.220962	-0.251754	TRUE	chr11	115265746	115266579	834	Intron (ENST00000331581.11/23705, intron 1 of 11)	11	115229189	115256891	27703	2	23705	ENST00000545094.5	-8855	ENSG00000182985	CADM1	cell adhesion molecule 1
MSPC_Peak_52601	30.4355	1.1053	0.265778	19.9839	0.000171051	0.00251359	2.59971	TRUE	1.08152	0.300814	0.588098	0.656811	TRUE	chr9	115008526	115008956	431	Intron (ENST00000648852.1/ENST00000648852.1, intron 3 of 5)	9	115030257	115035896	5640	2	3371	ENST00000460345.1	26940	ENSG00000041982	TNC	tenascin C
MSPC_Peak_192263	8.70526	0.8743	0.576739	19.9834	0.000171096	0.0025141	2.59962	TRUE	0.720796	0.837311	2.22742	1.26184	TRUE	chr5	4855879	4856181	303	Intron (ENST00000507435.1/107986400, intron 1 of 5)	5	4831699	4849800	18102	2	107986400	ENST00000515656.1	-6079	ENSG00000248973	LOC107986400	uncharacterized LOC107986400
MSPC_Peak_91048	7.13615	1.88574	0.461976	19.9832	0.00017111	0.00251417	2.59961	TRUE	1.7411	0.747204	-0.639093	0.616402	TRUE	chr11	70208582	70208851	270	Distal Intergenic	11	70203296	70207390	4095	1	8772	ENST00000301838.5	5286	ENSG00000168040	FADD	Fas associated via death domain
MSPC_Peak_102263	480.949	-0.031658	0.139498	19.9828	0.00017114	0.00251448	2.59955	TRUE	-0.0280581	-0.100361	0.561643	0.144408	TRUE	chr19	46745560	46747399	1840	Promoter (<=1kb)	19	46719511	46746450	26940	2	29888	ENST00000263280.11	0	ENSG00000090372	STRN4	striatin 4
MSPC_Peak_108356	39.878	0.99468	0.229906	19.9827	0.00017115	0.00251448	2.59955	TRUE	0.983357	0.321302	0.813301	0.705987	TRUE	chr2	237540559	237541683	1125	Promoter (<=1kb)	2	237540865	237553991	13127	1	79083	ENST00000434770.1	0	ENSG00000115648	MLPH	melanophilin
MSPC_Peak_141257	26.1306	0.85677	0.281564	19.982	0.000171206	0.00251517	2.59943	TRUE	0.828235	0.960687	-0.135055	0.551289	TRUE	chr1	232335653	232336228	576	Distal Intergenic	1	232399142	232402766	3625	2	57568	ENST00000494056.1	66538	ENSG00000116991	SIPA1L2	signal induced proliferation associated 1 like 2
MSPC_Peak_183393	230.138	-0.0770903	0.168606	19.9817	0.000171231	0.0025154	2.59939	TRUE	-0.0881767	0.147998	0.711774	0.257199	TRUE	chr5	124651250	124652259	1010	Intron (ENST00000513986.2/57507, intron 3 of 9)	5	124636913	124644337	7425	2	57507	ENST00000513985.5	-6913	ENSG00000168916	ZNF608	zinc finger protein 608
MSPC_Peak_183739	41.2316	-0.925596	0.236147	19.9809	0.000171294	0.00251604	2.59928	TRUE	-0.930192	0.04603	-0.762864	-0.549009	TRUE	chr5	119948040	119948862	823	Distal Intergenic	5	119629686	119635082	5397	1	340069	ENST00000509264.1	318354	ENSG00000164334	FAM170A	family with sequence similarity 170 member A
MSPC_Peak_105337	222.074	0.17933	0.195478	19.981	0.000171292	0.00251604	2.59928	TRUE	0.14768	0.63417	0.426666	0.402839	TRUE	chr19	14972558	14973463	906	Promoter (<=1kb)	19	14950179	14972918	22740	2	6511	ENST00000221742.7	0	ENSG00000105143	SLC1A6	solute carrier family 1 member 6
MSPC_Peak_12407	12.3824	1.16635	0.387385	19.9797	0.000171397	0.00251735	2.59906	TRUE	1.11506	0.0789907	-1.89321	-0.233052	TRUE	chr6	113495609	113495899	291	Distal Intergenic	6	113428555	113433555	5001	2	105377957	ENST00000656121.1	-62054	ENSG00000232316	LINC02518	long intergenic non-protein coding RNA 2518
MSPC_Peak_246714	33.331	1.30626	0.328959	19.9796	0.000171402	0.00251735	2.59906	TRUE	1.24867	0.385882	0.350053	0.661535	TRUE	chr12	119448373	119449280	908	Intron (ENST00000327554.3/160777, intron 2 of 13)	12	119335211	119447912	112702	1	160777	ENST00000535685.1	113162	ENSG00000183273	CCDC60	coiled-coil domain containing 60
MSPC_Peak_2073	17.8687	-0.99603	0.320174	19.979	0.000171455	0.00251798	2.59895	TRUE	-0.95814	-1.05365	0.203517	-0.602759	TRUE	chr18	58227455	58227891	437	5' UTR	18	58221631	58316001	94371	1	23327	ENST00000585323.5	5824	ENSG00000049759	NEDD4L	NEDD4 like E3 ubiquitin protein ligase
MSPC_Peak_88500	138.692	-0.711333	0.167101	19.9768	0.000171633	0.00252047	2.59852	TRUE	-0.712104	0.167835	0.260864	-0.0944682	TRUE	chr11	97686881	97687623	743	Distal Intergenic	11	97878781	97942762	63982	2	105369454	ENST00000526385.5	255139	ENSG00000255502	LINC02713	long intergenic non-protein coding RNA 2713
MSPC_Peak_102282	69.8147	-0.609096	0.190164	19.9755	0.000171739	0.00252187	2.59828	TRUE	-0.608406	-0.203149	-0.814744	-0.5421	TRUE	chr19	46634764	46635322	559	Promoter (<=1kb)	19	46634076	46634685	610	2	94235	ENST00000300873.4	-79	ENSG00000167414	GNG8	G protein subunit gamma 8
MSPC_Peak_112786	17.326	-1.20496	0.417651	19.9734	0.000171911	0.00252426	2.59787	TRUE	-1.08633	-1.22786	0.485858	-0.609445	TRUE	chr2	187770746	187771310	565	Intron (ENST00000434418.2/104355152, intron 3 of 3)	2	187496881	187565760	68880	2	7035	ENST00000421427.5	-204986	ENSG00000003436	TFPI	tissue factor pathway inhibitor
MSPC_Peak_250916	16.0197	-1.16037	0.320792	19.971	0.000172106	0.00252685	2.59742	TRUE	-1.08391	-0.532356	-0.393557	-0.669941	TRUE	chr12	73642255	73642699	445	Distal Intergenic	12	73758657	73846188	87532	1	105369840	ENST00000664550.1	-115958		LINC02445	long intergenic non-protein coding RNA 2445
MSPC_Peak_102023	61.3292	0.468806	0.217247	19.9711	0.0001721	0.00252685	2.59742	TRUE	0.454639	-0.499807	-0.692624	-0.245931	TRUE	chr19	48333935	48334194	260	Exon (ENST00000293261.8/55260, exon 7 of 8)	19	48329270	48330483	1214	1	2014	ENST00000597057.1	4665	ENSG00000142227	EMP3	epithelial membrane protein 3
MSPC_Peak_201611	14.6239	1.19206	0.322604	19.9703	0.000172169	0.00252749	2.59731	TRUE	1.12429	0.638193	0.554398	0.772294	TRUE	chr3	194281146	194281571	426	Intron (ENST00000440556.1/105374289, intron 2 of 2)	3	194276780	194278159	1380	1	105374289	ENST00000653696.1	4366	ENSG00000228271	LINC02048	long intergenic non-protein coding RNA 2048
MSPC_Peak_14976	22.7144	-1.4395	0.469231	19.9703	0.000172167	0.00252749	2.59731	TRUE	-1.25461	-0.90518	-0.55544	-0.905078	TRUE	chr6	80183064	80183358	295	Intron (ENST00000356489.9/594, intron 6 of 10)	6	80203102	80273190	70089	1	594	ENST00000468520.1	-19744	ENSG00000083123	BCKDHB	branched chain keto acid dehydrogenase E1 subunit beta
MSPC_Peak_123835	40.4038	0.00202013	0.251438	19.9694	0.000172236	0.00252834	2.59716	TRUE	0.0106388	-0.615983	-0.648848	-0.418064	TRUE	chr2	56248731	56249647	917	Intron (ENST00000607540.1/114800, intron 2 of 3)	2	56173549	56185870	12322	2	100129434	ENST00000668950.1	-62861	ENSG00000233251	LOC100129434	uncharacterized LOC100129434
MSPC_Peak_234640	87.819	-0.855348	0.26171	19.9685	0.000172313	0.00252932	2.597	TRUE	-0.834558	-0.248772	-0.812138	-0.631822	TRUE	chr10	111582844	111583878	1035	Distal Intergenic	10	111787233	111989909	202677	2	105378486	ENST00000656217.1	406031		LOC105378486	uncharacterized LOC105378486
MSPC_Peak_88403	54.2526	-1.25568	0.32895	19.9676	0.00017239	0.00253018	2.59685	TRUE	-1.13026	-0.459652	0.339633	-0.416759	TRUE	chr11	99537595	99538372	778	Intron (ENST00000524871.6/53942, intron 2 of 24)	11	99556139	100356742	800604	1	53942	ENST00000418526.6	-17767	ENSG00000149972	CNTN5	contactin 5
MSPC_Peak_222709	100.357	-0.362753	0.196711	19.9677	0.000172382	0.00253018	2.59685	TRUE	-0.362735	-0.698513	-0.441834	-0.501027	TRUE	chrX	36957349	36958389	1041	Exon (ENST00000421222.1/ENST00000421222.1, exon 1 of 1)	23	37008366	37011664	3299	1	442444	ENST00000358047.5	-49977	ENSG00000198173	FAM47C	family with sequence similarity 47 member C
MSPC_Peak_36060	147.265	0.232336	0.191904	19.9673	0.000172412	0.00253036	2.59682	TRUE	0.201428	0.721861	-0.00240129	0.306962	TRUE	chr15	94075295	94076246	952	Intron (ENST00000558874.1/101927112, intron 2 of 8)	15	94064357	94070898	6542	2	105369203	ENST00000555772.2	-4397	ENSG00000258754	LOC105369203	uncharacterized LOC105369203
MSPC_Peak_67225	67.8256	-0.68414	0.311727	19.9656	0.000172555	0.00253232	2.59648	TRUE	-0.637749	0.464971	0.951174	0.259465	TRUE	chr7	93364561	93364963	403	Distal Intergenic	7	93349898	93356186	6289	1	55610	ENST00000443443.1	14663	ENSG00000004766	VPS50	VPS50 subunit of EARP/GARPII complex
MSPC_Peak_180690	222.063	0.172996	0.113685	19.9651	0.000172596	0.00253278	2.5964	TRUE	0.165035	0.213154	0.39403	0.257406	TRUE	chr5	150263223	150264321	1099	Promoter (1-2kb)	5	150219894	150265397	45504	2	815	ENST00000684465.1	1076	ENSG00000070808	CAMK2A	calcium/calmodulin dependent protein kinase II alpha
MSPC_Peak_92451	147.447	-0.098987	0.171661	19.9646	0.000172638	0.00253284	2.59639	TRUE	-0.102281	0.172575	0.665425	0.24524	TRUE	chr11	61041813	61042776	964	Distal Intergenic	11	61016903	61020374	3472	1	923	ENST00000505761.2	24910	ENSG00000013725	CD6	CD6 molecule
MSPC_Peak_249665	60.2269	-0.920709	0.279734	19.9647	0.000172625	0.00253284	2.59639	TRUE	-0.867819	-0.53814	-0.341307	-0.582422	TRUE	chr12	92612545	92613071	527	Distal Intergenic	12	92702843	92708547	5705	1	440107	ENST00000397833.3	-89772	ENSG00000187510	PLEKHG7	pleckstrin homology and RhoGEF domain containing G7
MSPC_Peak_101321	4.78517	-1.42707	0.728424	19.9647	0.000172623	0.00253284	2.59639	TRUE	-1.3158	-1.86401	-1.20605	-1.46195	TRUE	chr19	54086746	54087059	314	Distal Intergenic	19	54069895	54081365	11471	2	441864	ENST00000432826.2	-5381	ENSG00000248385	TARM1	T cell-interacting, activating receptor on myeloid cells 1
MSPC_Peak_222881	9.93583	-1.66594	0.467545	19.9646	0.000172634	0.00253284	2.59639	TRUE	-1.50871	-1.49675	0.411077	-0.864794	TRUE	chrX	30364273	30364741	469	Distal Intergenic	23	30304206	30309390	5185	2	190	ENST00000378970.5	-54883	ENSG00000169297	NR0B1	nuclear receptor subfamily 0 group B member 1
MSPC_Peak_75766	45.7369	0.749302	0.198928	19.964	0.000172684	0.00253337	2.5963	TRUE	0.749887	-0.0889678	0.436129	0.365683	TRUE	chr16	88989156	88989817	662	Intron (ENST00000562040.1/ENST00000562040.1, intron 1 of 2)	16	88874858	88977207	102350	2	863	ENST00000268679.9	-11949	ENSG00000129993	CBFA2T3	CBFA2/RUNX1 partner transcriptional co-repressor 3
MSPC_Peak_166179	6.84697	-1.99415	0.51361	19.9623	0.000172823	0.00253527	2.59598	TRUE	-1.7464	-0.919646	0.617024	-0.683008	TRUE	chr4	149038648	149038950	303	Intron (ENST00000507849.1/ENST00000507849.1, intron 2 of 3)	4	148941580	148942415	836	2	105377480	ENST00000657933.1	-96233	ENSG00000249317	LOC105377480	uncharacterized LOC105377480
MSPC_Peak_101858	34.2268	0.910729	0.238118	19.9615	0.000172892	0.00253615	2.59583	TRUE	0.906823	0.475614	0.209536	0.530658	TRUE	chr19	49234493	49235054	562	Distal Intergenic	19	49210734	49211834	1101	1	54795	ENST00000597316.1	23759	ENSG00000130529	TRPM4	transient receptor potential cation channel subfamily M member 4
MSPC_Peak_99211	29.4052	-1.06831	0.322535	19.9602	0.000172996	0.00253752	2.59559	TRUE	-1.02207	-0.46467	-0.699087	-0.72861	TRUE	chr21	35753355	35753744	390	Intron (ENST00000475045.6/101928269, intron 6 of 12)	21	35720715	35720808	94	1	768219	ENST00000390235.1	32640	ENSG00000211590	MIR802	microRNA 802
MSPC_Peak_72577	12.1412	-0.245862	0.543743	19.9597	0.000173038	0.002538	2.59551	TRUE	-0.263711	-1.08098	-1.43861	-0.927768	TRUE	chr7	28923631	28923851	221	Distal Intergenic	7	28953358	28958330	4973	2	9865	ENST00000539664.3	34479	ENSG00000255690	TRIL	TLR4 interactor with leucine rich repeats
MSPC_Peak_8224	55.0456	-0.869454	0.224541	19.9587	0.000173118	0.00253904	2.59533	TRUE	-0.855969	-0.283064	0.624669	-0.171455	TRUE	chr6	161382222	161383192	971	Intron (ENST00000366898.6/5071, intron 10 of 11)	6	161129967	161274061	144095	2	56895	ENST00000320285.9	-108161	ENSG00000026652	AGPAT4	1-acylglycerol-3-phosphate O-acyltransferase 4
MSPC_Peak_250138	5.15363	-1.3191	0.59306	19.9584	0.000173144	0.00253928	2.59529	TRUE	-1.1026	-1.51107	-1.63829	-1.41732	TRUE	chr12	85127153	85127346	194	Intron (ENST00000393217.7/84125, intron 17 of 26)	12	85159515	85263224	103710	1	84125	ENST00000528777.3	-32169	ENSG00000133640	LRRIQ1	leucine rich repeats and IQ motif containing 1
MSPC_Peak_26232	219.642	-0.598534	0.135478	19.958	0.000173177	0.00253962	2.59523	TRUE	-0.611787	0.0381171	0.070694	-0.167659	TRUE	chr8	102197274	102198500	1227	Distal Intergenic	8	102207776	102214229	6454	2	50484	ENST00000395910.6	15729	ENSG00000048392	RRM2B	ribonucleotide reductase regulatory TP53 inducible subunit M2B
MSPC_Peak_259329	37.1982	-0.908365	0.228269	19.9574	0.000173226	0.0025402	2.59513	TRUE	-0.899951	0.348182	-0.304467	-0.285412	TRUE	chr14	91202077	91202830	754	Intron (ENST00000520328.5/80017, intron 13 of 14)	14	91196393	91220766	24374	1	80017	ENST00000522816.1	5684	ENSG00000133943	DGLUCY	D-glutamate cyclase
MSPC_Peak_35216	204.293	-0.228787	0.123326	19.9567	0.000173289	0.00254098	2.595	TRUE	-0.226147	-0.405873	-0.193561	-0.275194	TRUE	chr8	686626	688575	1950	Promoter (<=1kb)	8	673844	686724	12881	2	157697	ENST00000518313.1	0	ENSG00000104714	ERICH1	glutamate rich 1
MSPC_Peak_92204	883.149	0.191545	0.165919	19.9563	0.000173321	0.00254132	2.59494	TRUE	0.1683	0.251142	0.594888	0.33811	TRUE	chr11	62573054	62574653	1600	Promoter (<=1kb)	11	62559603	62573860	14258	2	1937	ENST00000525340.5	0	ENSG00000254772	EEF1G	eukaryotic translation elongation factor 1 gamma
MSPC_Peak_196275	13.1673	-1.42288	0.446708	19.956	0.000173345	0.00254153	2.5949	TRUE	-1.34306	-0.825488	-0.729553	-0.966032	TRUE	chr13	75379224	75379810	587	Intron (ENST00000377636.8/9882, intron 1 of 20)	13	75283503	75367015	83513	2	9882	ENST00000648194.1	-12209	ENSG00000136111	TBC1D4	TBC1 domain family member 4
MSPC_Peak_249751	55.1783	-0.623861	0.267941	19.9556	0.000173373	0.0025418	2.59486	TRUE	-0.659054	0.296638	1.10385	0.247143	TRUE	chr12	91490762	91491465	704	Distal Intergenic	12	91362196	91368606	6411	1	105369897	ENST00000551571.1	128566		LINC02823	long intergenic non-protein coding RNA 2823
MSPC_Peak_49566	42.6256	0.834686	0.219652	19.9539	0.000173518	0.00254378	2.59452	TRUE	0.83408	0.212673	0.59945	0.548734	TRUE	chr9	135471650	135472452	803	Promoter (<=1kb)	9	135462727	135472249	9523	2	100506599	ENST00000603624.1	0	ENSG00000225361	PPP1R26-AS1	PPP1R26 antisense RNA 1
MSPC_Peak_134579	14.6162	1.3678	0.347999	19.9535	0.000173549	0.00254409	2.59447	TRUE	1.30361	0.35305	-0.904347	0.250772	TRUE	chr17	45123939	45124308	370	Intron (ENST00000619929.5/113026, intron 1 of 14)	17	45118056	45119089	1034	2	113026	ENST00000546350.1	-4850	ENSG00000161714	PLCD3	phospholipase C delta 3
MSPC_Peak_191610	121.234	-0.860739	0.19718	19.9524	0.000173641	0.0025453	2.59426	TRUE	-0.848058	0.102748	0.114369	-0.210314	TRUE	chr5	11010492	11011189	698	Intron (ENST00000304623.13/1501, intron 18 of 21)	5	10973587	11018060	44474	2	1501	ENST00000506324.1	6871	ENSG00000169862	CTNND2	catenin delta 2
MSPC_Peak_120946	9.82338	0.710371	0.413478	19.9521	0.000173666	0.00254553	2.59422	TRUE	0.682406	1.56607	0.627534	0.95867	TRUE	chr2	95669699	95669926	228	Distal Intergenic	2	95666084	95668715	2632	1	101926959	ENST00000425887.2	3615		LOC101926959	uncharacterized LOC101926959
MSPC_Peak_99755	11.5672	-1.4244	0.376688	19.951	0.000173758	0.00254674	2.59402	TRUE	-1.33696	-0.542283	-0.341675	-0.740305	TRUE	chr21	30249258	30249575	318	Distal Intergenic	21	30214006	30216097	2092	2	9073	ENST00000399899.2	-33161	ENSG00000156284	CLDN8	claudin 8
MSPC_Peak_201955	25.5338	-1.39889	0.352473	19.9509	0.000173768	0.00254674	2.59402	TRUE	-1.26194	-0.0787278	0.620329	-0.240114	TRUE	chr3	190561293	190561773	481	Promoter (1-2kb)	3	190563446	190609079	45634	1	3556	ENST00000453359.5	-1673	ENSG00000196083	IL1RAP	interleukin 1 receptor accessory protein
MSPC_Peak_90734	14.2742	1.37549	0.356769	19.9465	0.000174132	0.00255193	2.59313	TRUE	1.32968	0.630522	0.365583	0.775263	TRUE	chr11	72600642	72600879	238	Intron (ENST00000334456.10/5138, intron 4 of 30)	11	72590933	72596626	5694	2	5138	ENST00000490749.1	-4016	ENSG00000186642	PDE2A	phosphodiesterase 2A
MSPC_Peak_173876	15.1012	-1.12183	0.523044	19.9451	0.000174246	0.00255346	2.59287	TRUE	-1.04547	-0.0652854	1.34903	0.0794271	TRUE	chr4	36630629	36631141	513	Intron (ENST00000662117.1/105374400, intron 1 of 4)	4	36496128	36641898	145771	2	105374400	ENST00000662117.1	10757		LINC02505	long intergenic non-protein coding RNA 2505
MSPC_Peak_229919	48.5162	-0.788665	0.256983	19.9447	0.000174284	0.00255389	2.5928	TRUE	-0.729102	-0.573171	-0.500071	-0.600781	TRUE	chr20	18672780	18673267	488	Intron (ENST00000618693.4/92675, intron 4 of 4)	20	18674395	18698709	24315	2	101929526	ENST00000428285.1	25442	ENSG00000233993	DTD1-AS1	DTD1 antisense RNA 1
MSPC_Peak_84520	62.5364	-0.895053	0.2391	19.9441	0.000174334	0.00255447	2.5927	TRUE	-0.855572	-0.0378481	0.536867	-0.118851	TRUE	chr11	133305031	133305902	872	Intron (ENST00000524381.6/4978, intron 1 of 7)	11	132419860	133532402	1112543	2	4978	ENST00000529038.5	226500	ENSG00000183715	OPCML	opioid binding protein/cell adhesion molecule like
MSPC_Peak_210111	32.0375	-1.04861	0.27732	19.9429	0.000174429	0.00255573	2.59249	TRUE	-1.06531	-0.751668	0.199455	-0.539176	TRUE	chr3	89467766	89468376	611	Intron (ENST00000336596.7/2042, intron 15 of 16)	3	89107676	89479659	371984	1	2042	ENST00000494014.1	360090	ENSG00000044524	EPHA3	EPH receptor A3
MSPC_Peak_78523	45.9182	-1.09463	0.264369	19.9424	0.000174475	0.00255626	2.59239	TRUE	-1.0725	-0.317791	0.15466	-0.411878	TRUE	chr16	67704640	67705330	691	Intron (ENST00000602377.1/81577, intron 1 of 2)	16	67680434	67719300	38867	2	81577	ENST00000602279.2	13970	ENSG00000141098	GFOD2	glucose-fructose oxidoreductase domain containing 2
MSPC_Peak_242425	42.8317	-0.638508	0.269756	19.9413	0.000174564	0.00255742	2.5922	TRUE	-0.628533	0.0464985	0.912857	0.110274	TRUE	chr10	29479876	29480547	672	Promoter (1-2kb)	10	29473534	29481655	8122	2	6840	ENST00000460007.1	1108	ENSG00000197321	SVIL	supervillin
MSPC_Peak_7507	20.3542	1.0732	0.259607	19.9409	0.000174595	0.00255773	2.59214	TRUE	1.04626	0.482735	0.407685	0.645559	TRUE	chr6	167559734	167560262	529	Distal Intergenic	6	167666840	167679270	12431	2	401286	ENST00000609107.1	119008	ENSG00000272549	LINC02538	long intergenic non-protein coding RNA 2538
MSPC_Peak_67347	221.184	-0.755081	0.242403	19.9406	0.000174626	0.00255791	2.59212	TRUE	-0.789097	0.196936	0.618695	0.00884481	TRUE	chr7	91630674	91631305	632	Distal Intergenic	7	91455722	91514547	58826	1	105375392	ENST00000660007.1	174952		LOC105375392	uncharacterized LOC105375392
MSPC_Peak_238198	88.5482	-0.760027	0.17326	19.9406	0.000174624	0.00255791	2.59212	TRUE	-0.74111	-0.148373	0.00699037	-0.294164	TRUE	chr10	77600647	77601342	696	Intron (ENST00000639601.1/3778, intron 1 of 27)	10	77011994	77637335	625342	2	3778	ENST00000638249.1	35993	ENSG00000156113	KCNMA1	potassium calcium-activated channel subfamily M alpha 1
MSPC_Peak_235707	64.8429	0.306661	0.181882	19.9401	0.000174661	0.00255827	2.59205	TRUE	0.297648	0.483606	0.464544	0.415266	TRUE	chr10	101133710	101133989	280	Promoter (<=1kb)	10	101134314	101135516	1203	1	3195	ENST00000525019.1	-325	ENSG00000107807	TLX1	T cell leukemia homeobox 1
MSPC_Peak_44491	58.9458	0.370986	0.217367	19.9397	0.000174698	0.00255867	2.59199	TRUE	0.384705	0.917787	0.120683	0.474392	TRUE	chr22	46595855	46596704	850	Intron (ENST00000447351.5/23151, intron 1 of 2)	22	46577129	46626899	49771	1	23151	ENST00000431155.1	18726	ENSG00000075240	GRAMD4	GRAM domain containing 4
MSPC_Peak_212225	41.2021	-1.02687	0.248014	19.9391	0.00017475	0.0025593	2.59188	TRUE	-1.05757	-0.376346	0.0393724	-0.464849	TRUE	chr3	62621974	62622388	415	Intron (ENST00000612439.4/8618, intron 6 of 27)	3	62533022	62585246	52225	2	8618	ENST00000542833.1	-36728	ENSG00000163618	CADPS	calcium dependent secretion activator
MSPC_Peak_192756	29.948	0.791867	0.277876	19.9387	0.000174778	0.00255957	2.59183	TRUE	0.743407	0.87888	0.147686	0.589991	TRUE	chr5	1130483	1131131	649	Distal Intergenic	5	1050384	1112063	61680	2	10723	ENST00000264930.10	-18420	ENSG00000113504	SLC12A7	solute carrier family 12 member 7
MSPC_Peak_106431	76.1859	-0.91202	0.219206	19.9385	0.000174793	0.00255965	2.59182	TRUE	-0.895187	0.135678	0.290256	-0.156418	TRUE	chr19	5543954	5544382	429	Distal Intergenic	19	5561034	5562298	1265	2	257000	ENST00000590789.1	17916	ENSG00000223573	TINCR	TINCR ubiquitin domain containing
MSPC_Peak_186499	36.5533	0.748484	0.229921	19.9381	0.000174831	0.00256006	2.59175	TRUE	0.722365	0.628175	0.237723	0.529421	TRUE	chr5	82347196	82347890	695	Intron (ENST00000508366.5/92270, intron 4 of 7)	5	82310036	82318380	8345	1	92270	ENST00000514672.1	37160	ENSG00000205464	ATP6AP1L	ATPase H+ transporting accessory protein 1 like (pseudogene)
MSPC_Peak_224657	9.99729	1.74376	0.734215	19.9379	0.000174847	0.00256015	2.59173	TRUE	1.29839	1.05959	1.86971	1.40923	TRUE	chr20	63387142	63387551	410	Distal Intergenic	20	63374421	63378401	3981	2	1137	ENST00000480012.1	-8741	ENSG00000101204	CHRNA4	cholinergic receptor nicotinic alpha 4 subunit
MSPC_Peak_165611	150.396	-0.306479	0.166758	19.9377	0.000174863	0.00256025	2.59172	TRUE	-0.319381	-0.495306	-0.472274	-0.428987	TRUE	chr4	155207568	155209095	1528	Promoter (<=1kb)	4	155206529	155208478	1950	2	107986321	ENST00000511017.6	0	ENSG00000250538	NPY2R-AS1	NPY2R antisense RNA 1
MSPC_Peak_6905	166.336	-0.0289548	0.216538	19.9374	0.000174891	0.00256051	2.59167	TRUE	-0.0688045	0.279091	0.783379	0.331222	TRUE	chr18	985074	986012	939	Intron (ENST00000577719.5/105371953, intron 1 of 3)	18	976697	1159311	182615	1	105371953	ENST00000579835.5	8377		LOC105371953	uncharacterized LOC105371953
MSPC_Peak_199956	34.4689	1.24799	0.320667	19.9362	0.000174992	0.00256185	2.59145	TRUE	1.2558	0.648355	-0.199701	0.56815	TRUE	chr13	30088342	30088907	566	Distal Intergenic	13	30103178	30108868	5691	2	100874146	ENST00000413591.1	19961	ENSG00000224511	LINC00365	long intergenic non-protein coding RNA 365
MSPC_Peak_160001	43.784	0.712288	0.187887	19.936	0.000175003	0.00256187	2.59144	TRUE	0.694315	0.318926	0.365168	0.45947	TRUE	chr1	21305464	21306147	684	Intron (ENST00000415912.6/1889, intron 1 of 18)	1	21272746	21298999	26254	2	1889	ENST00000481130.6	-6465	ENSG00000117298	ECE1	endothelin converting enzyme 1
MSPC_Peak_31514	330.894	0.108434	0.16437	19.9354	0.000175058	0.00256253	2.59133	TRUE	0.0841477	0.226512	0.607347	0.306002	TRUE	chr8	37849403	37850114	712	Promoter (<=1kb)	8	37844702	37849838	5137	2	55290	ENST00000520601.5	0	ENSG00000104221	BRF2	BRF2 RNA polymerase III transcription initiation factor subunit
MSPC_Peak_260481	37.465	0.322342	0.240506	19.9349	0.000175101	0.00256302	2.59125	TRUE	0.279304	0.739862	0.634137	0.551101	TRUE	chr14	77260539	77261252	714	Distal Intergenic	14	77266218	77266290	73	1	100302236	ENST00000408827.1	-4966	ENSG00000221754	MIR1260A	microRNA 1260a
MSPC_Peak_171315	309.685	-0.221517	0.159446	19.9343	0.000175145	0.00256353	2.59116	TRUE	-0.229528	0.273427	0.644418	0.229439	TRUE	chr4	77022768	77023307	540	Promoter (2-3kb)	4	77020532	77039206	18675	1	55752	ENST00000506731.5	2236	ENSG00000138758	SEPTIN11	septin 11
MSPC_Peak_185594	23.3532	-0.553678	0.269084	19.9341	0.000175161	0.00256361	2.59115	TRUE	-0.536165	-0.995296	-1.39826	-0.976573	TRUE	chr5	95448706	95449284	579	3' UTR	5	95436800	95450441	13642	1	153643	ENST00000513110.1	11906	ENSG00000153347	FAM81B	family with sequence similarity 81 member B
MSPC_Peak_27393	22.2726	-0.232923	0.301617	19.9336	0.000175204	0.0025641	2.59106	TRUE	-0.220596	0.617221	1.37608	0.590902	TRUE	chr8	90320968	90321367	400	Exon (ENST00000665012.1/ENST00000665012.1, exon 8 of 9)	8	90221595	90431344	209750	1	100874052	ENST00000654946.1	99373	ENSG00000253394	LINC00534	long intergenic non-protein coding RNA 534
MSPC_Peak_204721	20.2601	-0.485602	0.332089	19.9333	0.000175232	0.00256438	2.59102	TRUE	-0.437936	-0.672697	-1.67696	-0.929198	TRUE	chr3	155025996	155026421	426	Promoter (1-2kb)	3	155024124	155180849	156726	1	4311	ENST00000492661.5	1872	ENSG00000196549	MME	membrane metalloendopeptidase
MSPC_Peak_91904	43.5854	0.957038	0.230069	19.9331	0.000175247	0.00256445	2.59101	TRUE	0.939204	0.117356	0.319918	0.458826	TRUE	chr11	64650985	64651235	251	Intron (ENST00000433606.1/107984337, intron 1 of 1)	11	64646399	64659681	13283	1	107984337	ENST00000433606.1	4586		NRXN2-AS1	NRXN2 antisense RNA 1
MSPC_Peak_53748	34.4001	-0.961766	0.239909	19.9328	0.000175277	0.00256475	2.59095	TRUE	-0.929606	0.198623	0.132061	-0.199641	TRUE	chr9	101680371	101681195	825	Intron (ENST00000361820.6/116443, intron 2 of 8)	9	101569352	101738647	169296	2	116443	ENST00000361820.6	57452	ENSG00000198785	GRIN3A	glutamate ionotropic receptor NMDA type subunit 3A
MSPC_Peak_153388	30.8344	-1.58927	0.391014	19.9323	0.000175314	0.00256515	2.59089	TRUE	-1.48569	0.229672	0.341361	-0.304885	TRUE	chr1	81053904	81054521	618	Distal Intergenic	1	81306147	81727814	421668	1	23266	ENST00000674378.1	-251626	ENSG00000117114	ADGRL2	adhesion G protein-coupled receptor L2
MSPC_Peak_262177	27.0109	-0.378617	0.303289	19.932	0.000175342	0.00256542	2.59084	TRUE	-0.39429	-1.75496	-0.215107	-0.788119	TRUE	chr14	61590042	61590660	619	Intron (ENST00000556347.1/5583, intron 3 of 3)	14	61556320	61570653	14334	2	101927780	ENST00000508827.1	-19389	ENSG00000250548	LINC01303	long intergenic non-protein coding RNA 1303
MSPC_Peak_237589	16.2486	-1.316	0.318386	19.9315	0.000175386	0.00256592	2.59076	TRUE	-1.34208	-0.54838	0.298651	-0.530603	TRUE	chr10	82251327	82252092	766	Intron (ENST00000372141.7/10718, intron 1 of 8)	10	82232250	82232920	671	2	101929590	ENST00000505481.1	-18407	ENSG00000225738	NRG3-AS1	NRG3 antisense RNA 1
MSPC_Peak_161126	21.2544	-1.01081	0.237946	19.9296	0.000175539	0.00256775	2.59045	TRUE	-0.990153	0.457535	0.613884	0.0270887	TRUE	chr1	14142576	14143230	655	Intron (ENST00000636564.1/23254, intron 1 of 2)	1	14221887	14259698	37812	2	107985468	ENST00000657859.1	116468		LOC107985468	uncharacterized LOC107985468
MSPC_Peak_163651	6.58275	-0.811412	0.484504	19.9295	0.00017555	0.00256775	2.59045	TRUE	-0.699915	-1.79272	-0.133659	-0.875432	TRUE	chr4	184238449	184238713	265	Distal Intergenic	4	184116863	184221230	104368	2	133121	ENST00000512353.1	-17219	ENSG00000164303	ENPP6	ectonucleotide pyrophosphatase/phosphodiesterase 6
MSPC_Peak_74046	7.66264	-0.92183	0.38007	19.9298	0.000175521	0.00256775	2.59045	TRUE	-0.860126	-0.787471	-1.76254	-1.13671	TRUE	chr7	11874331	11874517	187	Distal Intergenic	7	11370437	11832198	461762	2	221981	ENST00000617773.1	-42133	ENSG00000005108	THSD7A	thrombospondin type 1 domain containing 7A
MSPC_Peak_262395	38.3251	-0.00594997	0.303207	19.9295	0.000175549	0.00256775	2.59045	TRUE	-0.0762158	-0.595863	-0.747149	-0.473076	TRUE	chr14	59215277	59216335	1059	Intron (ENST00000556596.1/23002, intron 1 of 1)	14	59188699	59291508	102810	1	23002	ENST00000556135.1	26578	ENSG00000100592	DAAM1	dishevelled associated activator of morphogenesis 1
MSPC_Peak_70045	15.4569	1.01044	0.329974	19.9293	0.000175566	0.00256784	2.59043	TRUE	0.966922	0.972	-0.207647	0.577092	TRUE	chr7	52355080	52355370	291	Distal Intergenic	7	53035633	53036925	1293	1	285877	ENST00000408890.6	-680263	ENSG00000221900	POM121L12	POM121 transmembrane nucleoporin like 12
MSPC_Peak_262760	45.5483	-0.954717	0.282493	19.9291	0.000175581	0.00256792	2.59042	TRUE	-0.943844	0.376523	0.778155	0.0702779	TRUE	chr14	55702376	55703028	653	Distal Intergenic	14	55679663	55684253	4591	1	3895	ENST00000553710.1	22713	ENSG00000126777	KTN1	kinectin 1
MSPC_Peak_242324	19.9536	-0.264111	0.30079	19.9279	0.000175686	0.00256932	2.59018	TRUE	-0.26436	-0.755258	-1.32751	-0.782376	TRUE	chr10	30240981	30241433	453	Distal Intergenic	10	30326564	30348977	22414	2	55149	ENST00000417581.1	107544	ENSG00000107951	MTPAP	mitochondrial poly(A) polymerase
MSPC_Peak_232866	17.9486	-1.30301	0.366534	19.9276	0.000175705	0.00256945	2.59016	TRUE	-1.28659	0.172139	0.990239	-0.0414051	TRUE	chr10	125820731	125821018	288	Promoter (<=1kb)	10	125819740	125819822	83	1	100616327	ENST00000582855.1	991	ENSG00000265092	MIR4484	microRNA 4484
MSPC_Peak_190736	9.07172	-1.43477	0.529406	19.9272	0.000175739	0.00256982	2.5901	TRUE	-1.17752	0.313187	1.95775	0.364471	TRUE	chr5	21085854	21086166	313	Distal Intergenic	5	20967247	21032845	65599	2	105374678	ENST00000663482.1	-53009		LOC105374678	uncharacterized LOC105374678
MSPC_Peak_106418	134.512	-0.603905	0.186708	19.9257	0.000175866	0.00257153	2.58981	TRUE	-0.607976	0.151173	-0.64372	-0.366841	TRUE	chr19	5651957	5652750	794	Promoter (2-3kb)	19	5649684	5653420	3737	1	6294	ENST00000592396.1	2273	ENSG00000160633	SAFB	scaffold attachment factor B
MSPC_Peak_243184	23.5868	-0.415221	0.340337	19.9251	0.000175922	0.00257221	2.58969	TRUE	-0.41462	-0.681086	-0.732858	-0.609521	TRUE	chr10	20602024	20602681	658	Distal Intergenic	10	20551970	20552046	77	1	100616383	ENST00000577898.1	50054	ENSG00000265372	MIR4675	microRNA 4675
MSPC_Peak_154517	14.144	1.68176	0.483539	19.9239	0.000176016	0.00257301	2.58956	TRUE	1.46524	0.36464	0.755379	0.861754	TRUE	chr1	65041461	65041778	318	Intron (ENST00000672434.1/3716, intron 2 of 26)	1	65057755	65057842	88	2	100500854	ENST00000580455.1	16064	ENSG00000265996	MIR3671	microRNA 3671
MSPC_Peak_183877	16.1283	0.551162	0.404582	19.924	0.000176009	0.00257301	2.58956	TRUE	0.552602	-1.05236	-0.974131	-0.491297	TRUE	chr5	117652032	117652602	571	Distal Intergenic	5	117730515	118266256	535742	1	102467224	ENST00000661774.1	-77913		LINC02147	long intergenic non-protein coding RNA 2147
MSPC_Peak_64051	146.775	0.375337	0.135356	19.9239	0.000176016	0.00257301	2.58956	TRUE	0.370338	0.472069	0.037089	0.293165	TRUE	chr7	128833056	128833590	535	Promoter (2-3kb)	7	128830426	128859274	28849	1	2318	ENST00000346177.6	2630	ENSG00000128591	FLNC	filamin C
MSPC_Peak_234404	179.265	0.00713997	0.139132	19.924	0.000176012	0.00257301	2.58956	TRUE	-0.00506567	-0.233223	-0.640559	-0.292949	TRUE	chr10	113678896	113680569	1674	Promoter (<=1kb)	10	113679162	113730907	51746	1	840	ENST00000621345.4	0	ENSG00000165806	CASP7	caspase 7
MSPC_Peak_183672	15.6485	-1.37607	0.36912	19.9234	0.000176062	0.00257354	2.58947	TRUE	-1.27153	0.20044	0.638088	-0.144334	TRUE	chr5	121302317	121302641	325	Intron (ENST00000661647.1/ENST00000661647.1, intron 1 of 2)	5	121313908	121325747	11840	1	102467226	ENST00000671264.1	-11267		LOC102467226	uncharacterized LOC102467226
MSPC_Peak_208648	30.3461	1.29743	0.314819	19.923	0.000176097	0.00257373	2.58944	TRUE	1.29118	0.650847	-0.104436	0.612531	TRUE	chr3	114624650	114625377	728	Promoter (<=1kb)	3	114338107	114624945	286839	2	26137	ENST00000393785.6	0	ENSG00000181722	ZBTB20	zinc finger and BTB domain containing 20
MSPC_Peak_60600	6.468	1.65584	0.501298	19.9229	0.000176104	0.00257373	2.58944	TRUE	1.56227	0.745622	1.44365	1.25051	TRUE	chr9	1458561	1458881	321	Distal Intergenic	9	1054624	1057551	2928	1	10655	ENST00000634824.1	403937	ENSG00000173253	DMRT2	doublesex and mab-3 related transcription factor 2
MSPC_Peak_55107	6.86044	-0.752781	0.659832	19.9229	0.000176101	0.00257373	2.58944	TRUE	-0.542255	-1.15068	-2.03446	-1.24246	TRUE	chr9	90286048	90286260	213	Distal Intergenic	9	90300885	90427954	127070	2	101927873	ENST00000659218.1	141694	ENSG00000231107	LINC01508	long intergenic non-protein coding RNA 1508
MSPC_Peak_57423	34.5563	-0.912207	0.267803	19.9204	0.000176311	0.00257661	2.58895	TRUE	-0.895053	-0.836429	-0.728515	-0.819999	TRUE	chr9	39683929	39684398	470	Distal Intergenic	9	39776516	39809692	33177	2	389741	ENST00000663590.1	125294	ENSG00000278175	GLIDR	glioblastoma down-regulated RNA
MSPC_Peak_29339	43.2054	-1.26554	0.347935	19.92	0.000176347	0.002577	2.58889	TRUE	-1.24223	-0.417509	0.40131	-0.419477	TRUE	chr8	63690834	63691318	485	Intron (ENST00000662470.1/ENST00000662470.1, intron 1 of 1)	8	63769428	63785504	16077	1	286184	ENST00000653366.1	-78110	ENSG00000253734	LINC01289	long intergenic non-protein coding RNA 1289
MSPC_Peak_33772	23.7817	-1.05473	0.243746	19.9198	0.00017636	0.00257705	2.58888	TRUE	-1.03333	0.169725	0.990235	0.0422109	TRUE	chr8	16602045	16602620	576	Intron (ENST00000649038.1/101929028, intron 8 of 8)	8	16467764	16567490	99727	2	101929028	ENST00000522130.1	-34555		LOC101929028	uncharacterized LOC101929028
MSPC_Peak_125611	10.1461	1.18918	0.792406	19.9196	0.000176383	0.0025771	2.58887	TRUE	0.768258	0.067289	1.95656	0.930702	TRUE	chr2	36731927	36732731	805	Intron (ENST00000379242.7/5212, intron 3 of 15)	2	36696877	36814433	117557	1	5212	ENST00000401530.5	35050	ENSG00000205221	VIT	vitrin
MSPC_Peak_121605	162.341	-0.811782	0.228635	19.9196	0.000176378	0.0025771	2.58887	TRUE	-0.808954	0.399348	0.228182	-0.0604746	TRUE	chr2	84209947	84210685	739	Distal Intergenic	2	84290777	84291269	493	1	388965	ENST00000443452.1	-80092		FUNDC2P2	FUN14 domain containing 2 pseudogene 2
MSPC_Peak_139540	100.665	0.622058	0.154284	19.9188	0.000176451	0.00257796	2.58872	TRUE	0.6158	0.310938	-0.0925522	0.278062	TRUE	chr17	1035618	1036389	772	Intron (ENST00000302538.10/29, intron 16 of 22)	17	1009738	1039597	29860	2	29	ENST00000571022.5	3208	ENSG00000159842	ABR	ABR activator of RhoGEF and GTPase
MSPC_Peak_7527	7.6875	1.64253	0.483188	19.9171	0.000176589	0.00257983	2.58841	TRUE	1.47674	0.87582	0.223031	0.85853	TRUE	chr6	167475988	167476291	304	Distal Intergenic	6	167377859	167384510	6652	2	6953	ENST00000491085.1	-91478	ENSG00000203690	TCP10L3	t-complex 10 like 3, pseudogene
MSPC_Peak_52575	70.0427	0.737307	0.282202	19.9163	0.000176658	0.00258069	2.58826	TRUE	0.713472	0.730015	-1.61835	-0.0582883	TRUE	chr9	115254712	115255387	676	Promoter (<=1kb)	9	115252538	115254251	1714	2	105376233	ENST00000444701.1	-461		LOC105376233	uncharacterized LOC105376233
MSPC_Peak_35091	39.3644	0.389676	0.214493	19.9158	0.000176705	0.00258123	2.58817	TRUE	0.363289	0.752612	0.404003	0.506635	TRUE	chr8	1455372	1456165	794	Intron (ENST00000637795.2/9228, intron 3 of 14)	8	1501366	1708474	207109	1	9228	ENST00000612087.1	-45201	ENSG00000198010	DLGAP2	DLG associated protein 2
MSPC_Peak_93727	85.0458	-1.07282	0.263289	19.9156	0.000176719	0.00258129	2.58816	TRUE	-1.08768	0.00903062	0.403807	-0.224946	TRUE	chr11	41720709	41721475	767	Promoter (<=1kb)	11	41720443	41734754	14312	1	102723644	ENST00000530379.1	266	ENSG00000255171	LINC01499	long intergenic non-protein coding RNA 1499
MSPC_Peak_25634	6.80559	-0.273779	0.476578	19.9148	0.000176789	0.00258218	2.58801	TRUE	-0.211346	-1.83476	-0.757674	-0.934592	TRUE	chr8	109814163	109814407	245	Distal Intergenic	8	109574188	109691791	117604	2	55638	ENST00000422135.5	-122372	ENSG00000147642	SYBU	syntabulin
MSPC_Peak_73013	41.5182	0.500829	0.255207	19.9143	0.000176827	0.0025826	2.58794	TRUE	0.565515	0.301948	0.869054	0.578839	TRUE	chr7	25407947	25408263	317	Intron (ENST00000669800.1/ENST00000669800.1, intron 1 of 1)	7	25224570	25228486	3917	2	64111	ENST00000222674.2	-179461	ENSG00000105954	NPVF	neuropeptide VF precursor
MSPC_Peak_95109	25.8476	-0.933947	0.367635	19.9141	0.000176847	0.00258275	2.58792	TRUE	-0.783607	-0.773737	-0.822587	-0.79331	TRUE	chr11	21334667	21335108	442	Intron (ENST00000325319.9/4745, intron 13 of 18)	11	21283737	21504199	220463	1	4745	ENST00000534263.1	50930	ENSG00000165973	NELL1	neural EGFL like 1
MSPC_Peak_187539	25.0836	-1.71528	0.392151	19.9138	0.000176869	0.00258278	2.58791	TRUE	-1.57801	0.117529	0.260336	-0.400049	TRUE	chr5	71904472	71905049	578	Distal Intergenic	5	71719579	71721048	1470	1	9607	ENST00000513096.1	184893	ENSG00000164326	CARTPT	CART prepropeptide
MSPC_Peak_193017	25.6924	0.844882	0.270828	19.9138	0.000176869	0.00258278	2.58791	TRUE	0.791867	0.783973	0.498106	0.691315	TRUE	chr13	114079667	114080274	608	Intron (ENST00000334062.8/22821, intron 1 of 23)	13	114107569	114108820	1252	2	100874321	ENST00000454005.1	28546		RASA3-IT1	RASA3 intronic transcript 1
MSPC_Peak_248187	21.9144	1.71913	0.606999	19.9131	0.000176926	0.00258347	2.5878	TRUE	1.25635	0.878938	0.910474	1.01525	TRUE	chr12	108080353	108080722	370	Distal Intergenic	12	108129288	108250537	121250	1	9671	ENST00000547525.6	-48566	ENSG00000075035	WSCD2	WSC domain containing 2
MSPC_Peak_19353	9.71848	-1.57524	0.444303	19.9129	0.000176948	0.00258364	2.58777	TRUE	-1.57074	-0.961994	0.832767	-0.566657	TRUE	chr6	28757620	28757925	306	Distal Intergenic	6	28859625	28863350	3726	2	401242	ENST00000440244.1	105425	ENSG00000225595	LINC01623	long intergenic non-protein coding RNA 1623
MSPC_Peak_60072	25.8682	-1.20711	0.280829	19.9123	0.000176993	0.00258416	2.58768	TRUE	-1.20688	-0.0592284	0.0517482	-0.404788	TRUE	chr9	7579044	7579824	781	Distal Intergenic	9	7796500	7799778	3279	2	90871	ENST00000358227.5	219954	ENSG00000137038	DMAC1	distal membrane arm assembly component 1
MSPC_Peak_181319	30.9047	-0.962626	0.244928	19.9111	0.000177097	0.00258554	2.58745	TRUE	-0.944835	-0.133852	-0.528014	-0.535567	TRUE	chr5	143931320	143931976	657	Distal Intergenic	5	143812161	143820716	8556	1	57824	ENST00000289448.4	119159	ENSG00000158497	HMHB1	histocompatibility minor HB-1
MSPC_Peak_113554	38.3135	-0.961067	0.267719	19.9109	0.000177116	0.00258567	2.58743	TRUE	-0.900683	-0.567206	0.116553	-0.450446	TRUE	chr2	176818496	176818996	501	Promoter (<=1kb)	2	176753400	176819250	65851	2	101929963	ENST00000428283.5	254		LOC101929963	uncharacterized LOC101929963
MSPC_Peak_89958	58.6599	-0.758417	0.215646	19.9101	0.000177183	0.0025865	2.58729	TRUE	-0.750274	-0.15424	-0.488178	-0.46423	TRUE	chr11	79156046	79157198	1153	Intron (ENST00000278550.12/26011, intron 3 of 33)	11	79069942	79215909	145968	2	26011	ENST00000527736.5	58711	ENSG00000149256	TENM4	teneurin transmembrane protein 4
MSPC_Peak_21903	126.071	-0.261608	0.172003	19.9091	0.000177266	0.00258758	2.58711	TRUE	-0.271222	0.0484302	0.684146	0.153785	TRUE	chr6	3230922	3231204	283	Promoter (<=1kb)	6	3231403	3270835	39433	1	100422781	ENST00000509933.1	-199		LOC100422781	uncharacterized LOC100422781
MSPC_Peak_71115	37.0273	-1.28391	0.296933	19.9088	0.000177288	0.00258776	2.58708	TRUE	-1.19192	0.112314	0.140458	-0.31305	TRUE	chr7	42756709	42757291	583	Distal Intergenic	7	42661716	42706447	44732	2	101928795	ENST00000455947.2	-50262	ENSG00000238284	LINC01448	long intergenic non-protein coding RNA 1448
MSPC_Peak_142145	7.14092	-2.01706	0.611717	19.9085	0.000177319	0.00258806	2.58703	TRUE	-1.60998	-1.11726	-0.98244	-1.23656	TRUE	chr1	225523018	225523402	385	Intron (ENST00000366844.7/55740, intron 4 of 14)	1	225495480	225515397	19918	2	55740	ENST00000358675.6	-7621	ENSG00000154380	ENAH	ENAH actin regulator
MSPC_Peak_162005	6.37278	1.68678	0.617248	19.9082	0.00017734	0.00258824	2.587	TRUE	1.4156	0.932965	1.85717	1.40191	TRUE	chr1	8184395	8184630	236	Distal Intergenic	1	8201518	8215207	13690	1	102724539	ENST00000670361.1	-16888	ENSG00000227634	LINC01714	long intergenic non-protein coding RNA 1714
MSPC_Peak_113572	44.0259	-0.911369	0.247255	19.9075	0.000177403	0.00258901	2.58687	TRUE	-0.898829	-0.496509	0.174186	-0.407051	TRUE	chr2	176685458	176686333	876	Intron (ENST00000652227.1/102724224, intron 4 of 5)	2	176629572	176637931	8360	2	375295	ENST00000295549.9	-47527		LINC01116	long intergenic non-protein coding RNA 1116
MSPC_Peak_129098	6.91616	1.7666	0.605866	19.9068	0.000177458	0.00258967	2.58676	TRUE	1.43393	1.12733	1.7368	1.43268	TRUE	chr2	3145288	3145586	299	Promoter (<=1kb)	2	3131985	3145780	13796	2	107985840	ENST00000419347.1	194		LOC107985840	uncharacterized LOC107985840
MSPC_Peak_15329	10.8626	-1.70308	0.407228	19.9066	0.000177479	0.00258969	2.58675	TRUE	-1.63793	0.364299	1.03382	-0.0799352	TRUE	chr6	74921918	74922184	267	Distal Intergenic	6	75084366	75088540	4175	2	1303	ENST00000681086.1	166356	ENSG00000111799	COL12A1	collagen type XII alpha 1 chain
MSPC_Peak_83979	343.835	0.176812	0.126998	19.9066	0.000177478	0.00258969	2.58675	TRUE	0.17701	-0.161305	-0.37626	-0.120185	TRUE	chr16	969943	971522	1580	Promoter (<=1kb)	16	853634	970984	117351	2	64788	ENST00000262301.16	0	ENSG00000103227	LMF1	lipase maturation factor 1
MSPC_Peak_9093	16.0175	-1.31672	0.327496	19.9061	0.000177524	0.0025902	2.58667	TRUE	-1.22554	-0.447099	0.143729	-0.509637	TRUE	chr6	154667162	154667618	457	Distal Intergenic	6	154733378	154792946	59569	1	22828	ENST00000461219.5	-65760	ENSG00000213079	SCAF8	SR-related CTD associated factor 8
MSPC_Peak_170654	9.90747	-1.04118	0.589873	19.9054	0.000177583	0.00259092	2.58655	TRUE	-0.820424	-0.515512	-2.34542	-1.22712	TRUE	chr4	84788290	84788527	238	Intron (ENST00000295888.9/23001, intron 22 of 67)	4	84796614	84810403	13790	1	100874023	ENST00000510449.2	-8087	ENSG00000251260	WDFY3-AS1	WDFY3 antisense RNA 1
MSPC_Peak_204608	25.1054	0.334186	0.259766	19.9051	0.000177605	0.0025911	2.58652	TRUE	0.333995	0.892726	0.448563	0.558428	TRUE	chr3	156303346	156303831	486	Intron (ENST00000478609.5/7881, intron 2 of 3)	3	156291920	156514391	222472	1	7881	ENST00000489036.5	11426	ENSG00000169282	KCNAB1	potassium voltage-gated channel subfamily A regulatory beta subunit 1
MSPC_Peak_66122	13.0826	-0.363262	0.46607	19.9036	0.000177735	0.00259286	2.58622	TRUE	-0.334805	-1.63032	-0.509723	-0.824948	TRUE	chr7	103484311	103484631	321	Promoter (<=1kb)	7	103471791	103483744	11954	2	5649	ENST00000429186.2	-567	ENSG00000189056	RELN	reelin
MSPC_Peak_189376	4.12745	2.9196	0.737553	19.9029	0.000177789	0.00259351	2.58611	TRUE	2.66229	0.795311	1.03589	1.49783	TRUE	chr5	41414670	41414926	257	Intron (ENST00000377801.8/345557, intron 1 of 2)	5	41306952	41510601	203650	2	345557	ENST00000377801.8	95675	ENSG00000182836	PLCXD3	phosphatidylinositol specific phospholipase C X domain containing 3
MSPC_Peak_167803	57.0998	-0.627095	0.246116	19.9023	0.00017784	0.00259396	2.58604	TRUE	-0.620206	-0.0855037	0.911437	0.068576	TRUE	chr4	124596654	124597536	883	Distal Intergenic	4	124519820	124558445	38626	2	101927087	ENST00000659179.1	-38209	ENSG00000261083	LINC02516	long intergenic non-protein coding RNA 2516
MSPC_Peak_24105	6.37394	3.63742	1.12789	19.9024	0.000177838	0.00259396	2.58604	TRUE	2.20995	1.60079	1.37867	1.7298	TRUE	chr8	129767047	129767889	843	Intron (ENST00000276708.9/56169, intron 3 of 13)	8	129748197	129777587	29391	2	56169	ENST00000619643.1	9698	ENSG00000147697	GSDMC	gasdermin C
MSPC_Peak_202082	6.42399	1.09299	0.453963	19.9018	0.000177885	0.00259447	2.58595	TRUE	1.03403	1.8775	0.859341	1.25696	TRUE	chr3	188331078	188331450	373	Intron (ENST00000448637.5/4026, intron 1 of 6)	3	188341663	188609279	267617	1	4026	ENST00000494233.5	-10213	ENSG00000145012	LPP	LIM domain containing preferred translocation partner in lipoma
MSPC_Peak_62477	11.0206	-1.35446	0.347591	19.9012	0.000177933	0.00259503	2.58586	TRUE	-1.27596	-0.576202	-0.67139	-0.841183	TRUE	chr7	143518510	143518840	331	Exon (ENST00000429289.5/285965, exon 4 of 5)	7	143477873	143478796	924	1	259287	ENST00000408916.1	40637	ENSG00000221855	TAS2R41	taste 2 receptor member 41
MSPC_Peak_69100	6.85535	0.375341	0.489895	19.9004	0.000178003	0.00259592	2.58571	TRUE	0.364597	1.02666	2.04434	1.1452	TRUE	chr7	71447777	71447995	219	Intron (ENST00000333538.10/64409, intron 5 of 10)	7	71335549	71713598	378050	1	64409	ENST00000618959.1	112228	ENSG00000185274	GALNT17	polypeptide N-acetylgalactosaminyltransferase 17
MSPC_Peak_17535	23.4453	1.07525	0.303814	19.9002	0.000178022	0.00259604	2.58569	TRUE	1.04473	1.13015	-0.273681	0.633731	TRUE	chr6	42154302	42154930	629	Promoter (<=1kb)	6	42155406	42163418	8013	1	114841037	ENST00000623004.2	-476	ENSG00000287363	GUCA1ANB	GUCA1A neighbor
MSPC_Peak_13666	18.7443	-1.36291	0.34422	19.9	0.000178035	0.00259609	2.58568	TRUE	-1.30855	-0.393793	0.671597	-0.343581	TRUE	chr6	98621406	98621693	288	Distal Intergenic	6	98834574	98839458	4885	1	5454	ENST00000328345.8	-212881	ENSG00000184486	POU3F2	POU class 3 homeobox 2
MSPC_Peak_46981	16.152	1.07663	0.297171	19.8998	0.000178058	0.00259629	2.58565	TRUE	1.03571	0.654334	1.14835	0.946132	TRUE	chr22	30033671	30034291	621	Intron (ENST00000429350.5/101929664, intron 3 of 4)	22	30022463	30025963	3501	1	8897	ENST00000491251.1	11208	ENSG00000100330	MTMR3	myotubularin related protein 3
MSPC_Peak_82571	214.2	-0.930192	0.220506	19.8996	0.000178069	0.00259631	2.58564	TRUE	-0.920159	-0.200643	-0.118663	-0.413155	TRUE	chr16	13886642	13887201	560	Distal Intergenic	16	13920138	13952348	32211	1	2072	ENST00000682617.1	-32937	ENSG00000175595	ERCC4	ERCC excision repair 4, endonuclease catalytic subunit
MSPC_Peak_110696	15.5673	0.54808	0.383278	19.8986	0.000178159	0.00259747	2.58545	TRUE	0.537607	1.19643	0.441441	0.725161	TRUE	chr2	215979663	215979920	258	Intron (ENST00000263268.11/55686, intron 2 of 4)	2	215942584	216013551	70968	2	55686	ENST00000263268.11	33631	ENSG00000118242	MREG	melanoregulin
MSPC_Peak_135327	34.22	0.624785	0.27055	19.8983	0.000178185	0.00259771	2.58541	TRUE	0.607189	0.990687	0.515327	0.704401	TRUE	chr17	39916966	39917334	369	Promoter (<=1kb)	17	39904595	39917316	12722	2	55876	ENST00000360317.7	0	ENSG00000073605	GSDMB	gasdermin B
MSPC_Peak_228559	33.3356	0.256824	0.224041	19.8981	0.000178202	0.00259781	2.58539	TRUE	0.239459	0.605793	1.06961	0.638287	TRUE	chr20	33678107	33678415	309	Exon (ENST00000343380.6/1869, exon 4 of 7)	20	33657087	33674463	17377	2	63941	ENST00000375238.8	-3644	ENSG00000125967	NECAB3	N-terminal EF-hand calcium binding protein 3
MSPC_Peak_124555	46.0182	-0.648312	0.303148	19.8979	0.000178215	0.00259781	2.58539	TRUE	-0.528104	0.20776	0.805867	0.161841	TRUE	chr2	47226973	47227407	435	Exon (ENST00000426892.1/ENST00000426892.1, exon 1 of 2)	2	47160170	47176921	16752	2	805	ENST00000655450.1	-50052	ENSG00000143933	CALM2	calmodulin 2
MSPC_Peak_87664	26.546	-1.24197	0.389961	19.8978	0.000178222	0.00259781	2.58539	TRUE	-1.14028	-0.933895	-0.0567258	-0.710302	TRUE	chr11	109991396	109992042	647	Intron (ENST00000645527.1/5962, intron 17 of 18)	11	109946581	109975996	29416	1	105369484	ENST00000663040.1	44815		LOC105369484	uncharacterized LOC105369484
MSPC_Peak_13174	71.5682	-0.718055	0.189743	19.8973	0.00017827	0.00259838	2.5853	TRUE	-0.691388	-0.337749	-0.212913	-0.414017	TRUE	chr6	105886481	105887163	683	Intron (ENST00000644129.1/105377923, intron 1 of 3)	6	105679378	105893041	213664	2	105377923	ENST00000644129.1	5878		LOC105377923	uncharacterized LOC105377923
MSPC_Peak_177327	39.9811	0.468215	0.194228	19.8965	0.000178331	0.00259913	2.58517	TRUE	0.460305	0.907772	0.0561354	0.474738	TRUE	chr5	181265114	181265447	334	Promoter (1-2kb)	5	181263634	181264229	596	1	100507602	ENST00000433265.3	1480	ENSG00000248275	TRIM52-AS1	TRIM52 antisense RNA 1 (head to head)
MSPC_Peak_63445	120.917	-0.866161	0.203015	19.896	0.000178381	0.00259971	2.58508	TRUE	-0.878283	0.0739701	0.187014	-0.205766	TRUE	chr7	133980661	133981332	672	Intron (ENST00000253861.5/60412, intron 14 of 17)	7	133997575	134007939	10365	1	60412	ENST00000484397.5	-16243	ENSG00000131558	EXOC4	exocyst complex component 4
MSPC_Peak_78452	10.0149	1.75373	0.40226	19.8955	0.000178418	0.0026001	2.58501	TRUE	1.70672	0.00338605	-0.335376	0.458244	TRUE	chr16	68291209	68291628	420	Promoter (<=1kb)	16	68291286	68294747	3462	1	9057	ENST00000562863.1	0	ENSG00000103064	SLC7A6	solute carrier family 7 member 6
MSPC_Peak_167630	6.19695	-0.903275	0.507053	19.8954	0.00017843	0.00260013	2.585	TRUE	-0.799145	-2.01292	-0.597725	-1.1366	TRUE	chr4	126965978	126966239	262	Distal Intergenic	4	127043430	127077762	34333	2	102724210	ENST00000506852.1	111523		LOC102724210	uncharacterized LOC102724210
MSPC_Peak_19033	235.133	-0.230208	0.153969	19.8951	0.000178454	0.00260034	2.58497	TRUE	-0.239727	-0.137229	-0.606022	-0.327659	TRUE	chr6	31580712	31581759	1048	Promoter (<=1kb)	6	31580624	31582406	1783	2	4050	ENST00000482429.1	647	ENSG00000227507	LTB	lymphotoxin beta
MSPC_Peak_71836	25.1093	-1.37434	0.381431	19.8949	0.000178468	0.0026004	2.58496	TRUE	-1.52609	-0.738908	-0.0456054	-0.770202	TRUE	chr7	35614361	35615431	1071	Exon (ENST00000664446.1/101928421, exon 3 of 3)	7	35614650	35622939	8290	2	101928421	ENST00000664446.1	7508		LOC101928421	uncharacterized LOC101928421
MSPC_Peak_188652	10.6682	-0.728921	0.443787	19.8929	0.000178641	0.00260278	2.58456	TRUE	-0.604676	-0.971333	1.93645	0.120149	TRUE	chr5	56615277	56615653	377	Distal Intergenic	5	56511567	56606232	94666	2	101928448	ENST00000648716.1	-9045		C5orf67	chromosome 5 putative open reading frame 67
MSPC_Peak_191940	11.2477	-1.20334	0.391957	19.8922	0.000178701	0.00260339	2.58446	TRUE	-1.10764	-0.115072	1.26583	0.0143716	TRUE	chr5	7501167	7501441	275	Intron (ENST00000338316.9/108, intron 2 of 24)	5	7414664	7658206	243543	1	108	ENST00000498598.1	86503	ENSG00000078295	ADCY2	adenylate cyclase 2
MSPC_Peak_187847	7.11921	1.56402	0.430416	19.8922	0.000178702	0.00260339	2.58446	TRUE	1.48405	-0.746726	1.36538	0.700902	TRUE	chr5	66653363	66653776	414	Intron (ENST00000403625.6/375449, intron 1 of 28)	5	66596656	66986486	389831	1	375449	ENST00000406039.5	56707	ENSG00000069020	MAST4	microtubule associated serine/threonine kinase family member 4
MSPC_Peak_5290	7.77571	2.3728	0.605179	19.892	0.000178719	0.00260349	2.58444	TRUE	2.09757	0.677763	1.30607	1.36047	TRUE	chr18	23151499	23151949	451	Promoter (1-2kb)	18	23149709	23258139	108431	1	91768	ENST00000585061.1	1790	ENSG00000134508	CABLES1	Cdk5 and Abl enzyme substrate 1
MSPC_Peak_202949	5.0017	-0.75019	0.614724	19.8916	0.000178757	0.0026039	2.58438	TRUE	-0.655969	-1.80628	-1.89702	-1.45309	TRUE	chr3	179175004	179175205	202	Intron (ENST00000477735.1/5290, intron 1 of 1)	3	179196019	179235371	39353	1	5290	ENST00000675467.1	-20814	ENSG00000121879	PIK3CA	phosphatidylinositol-4,5-bisphosphate 3-kinase catalytic subunit alpha
MSPC_Peak_203596	16.5453	-1.4307	0.324678	19.8897	0.000178912	0.00260601	2.58402	TRUE	-1.33238	0.0810053	0.00508879	-0.415428	TRUE	chr3	170590253	170590499	247	Intron (ENST00000486975.1/5010, intron 2 of 3)	3	170459548	170586075	126528	2	57709	ENST00000231706.6	-4178	ENSG00000013293	SLC7A14	solute carrier family 7 member 14
MSPC_Peak_235849	34.2101	0.907178	0.213918	19.8891	0.000178968	0.00260656	2.58393	TRUE	0.881054	0.179193	-0.424394	0.211951	TRUE	chr10	100562849	100563316	468	Distal Intergenic	10	100536470	100545497	9028	1	55662	ENST00000478787.1	26379	ENSG00000166135	HIF1AN	hypoxia inducible factor 1 subunit alpha inhibitor
MSPC_Peak_44666	12.6695	1.60685	0.375159	19.8891	0.000178969	0.00260656	2.58393	TRUE	1.51585	0.491878	0.792112	0.933281	TRUE	chr22	45551662	45552017	356	Intron (ENST00000402984.7/2192, intron 15 of 15)	22	45541229	45551129	9901	1	2192	ENST00000476366.1	10433	ENSG00000077942	FBLN1	fibulin 1
MSPC_Peak_2800	72.087	-0.915395	0.221317	19.8887	0.000179003	0.00260691	2.58387	TRUE	-0.932107	0.0683074	0.205878	-0.219307	TRUE	chr18	50454087	50455036	950	Distal Intergenic	18	50375061	50392160	17100	1	220134	ENST00000494518.1	79026	ENSG00000154839	SKA1	spindle and kinetochore associated complex subunit 1
MSPC_Peak_153260	12.6971	-0.784055	0.360146	19.8885	0.00017902	0.00260702	2.58386	TRUE	-0.748025	-1.20314	-0.593055	-0.848073	TRUE	chr1	82579951	82580419	469	Intron (ENST00000653483.1/ENST00000653483.1, intron 3 of 4)	1	82903183	83166815	263633	1	103283057	ENST00000452901.5	-322764	ENSG00000230817	LINC01362	long intergenic non-protein coding RNA 1362
MSPC_Peak_74143	81.5725	-0.890348	0.206742	19.888	0.000179061	0.00260748	2.58378	TRUE	-0.862904	-0.304691	0.039597	-0.375999	TRUE	chr7	11070138	11070868	731	Intron (ENST00000642461.1/9678, intron 15 of 15)	7	11061816	11062993	1178	1	9678	ENST00000489305.1	8322	ENSG00000106443	PHF14	PHD finger protein 14
MSPC_Peak_250814	17.7744	-1.37854	0.454178	19.8878	0.000179077	0.00260756	2.58377	TRUE	-1.34685	0.619262	0.82552	0.0326438	TRUE	chr12	75306991	75307297	307	Intron (ENST00000409004.5/84698, intron 3 of 11)	12	75275979	75318173	42195	2	84698	ENST00000409004.5	10876	ENSG00000180881	CAPS2	calcyphosine 2
MSPC_Peak_212078	55.4559	-0.52571	0.189958	19.8873	0.000179119	0.00260789	2.58371	TRUE	-0.503577	0.319451	0.889593	0.235156	TRUE	chr3	64038167	64038971	805	Distal Intergenic	3	64010550	64024010	13461	2	9861	ENST00000394431.6	-14157	ENSG00000163636	PSMD6	proteasome 26S subunit, non-ATPase 6
MSPC_Peak_231464	65.5921	0.599779	0.329532	19.8873	0.000179119	0.00260789	2.58371	TRUE	0.5106	0.000660776	0.813389	0.44155	TRUE	chr20	2559581	2560178	598	Promoter (1-2kb)	20	2558215	2618357	60143	1	117532	ENST00000644205.1	1366	ENSG00000149488	TMC2	transmembrane channel like 2
MSPC_Peak_85874	49.3216	-0.555245	0.242771	19.8855	0.000179276	0.00261003	2.58335	TRUE	-0.552357	0.512494	0.804267	0.254801	TRUE	chr11	122748995	122749355	361	Intron (ENST00000284273.6/84959, intron 1 of 13)	11	122774096	122789308	15213	1	84959	ENST00000530917.5	-24741	ENSG00000154127	UBASH3B	ubiquitin associated and SH3 domain containing B
MSPC_Peak_145006	25.0819	-1.32489	0.337624	19.8851	0.000179307	0.00261033	2.5833	TRUE	-1.26996	-0.680626	-0.148277	-0.699621	TRUE	chr1	200474723	200475132	410	Exon (ENST00000660351.1/ENST00000660351.1, exon 2 of 2)	1	200404940	200410056	5117	2	23528	ENST00000294740.3	-64667	ENSG00000162702	ZNF281	zinc finger protein 281
MSPC_Peak_31081	97.765	-0.114853	0.141968	19.8831	0.000179477	0.00261266	2.58292	TRUE	-0.118176	0.57695	-0.0662236	0.13085	TRUE	chr8	41898365	41899115	751	Promoter (1-2kb)	8	41653225	41896762	243538	2	286	ENST00000265709.13	-1603	ENSG00000029534	ANK1	ankyrin 1
MSPC_Peak_121970	5.47565	-1.4549	0.636881	19.8824	0.000179538	0.00261341	2.58279	TRUE	-1.12034	0.434326	1.81298	0.375655	TRUE	chr2	77962773	77963114	342	Intron (ENST00000667782.1/101927967, intron 1 of 6)	2	77915907	77918009	2103	1	101927926	ENST00000443419.3	46866	ENSG00000233605	LINC01851	long intergenic non-protein coding RNA 1851
MSPC_Peak_82197	29.9224	0.388395	0.244199	19.8821	0.000179565	0.00261367	2.58275	TRUE	0.355184	0.761824	-0.17144	0.31519	TRUE	chr16	17423169	17423739	571	Intron (ENST00000261381.7/64131, intron 1 of 11)	16	17354672	17403501	48830	2	64131	ENST00000568226.5	-19668	ENSG00000103489	XYLT1	xylosyltransferase 1
MSPC_Peak_107173	69.047	0.672454	0.258243	19.8811	0.000179653	0.0026148	2.58256	TRUE	0.610904	0.589988	0.497302	0.566065	TRUE	chr19	1776802	1777489	688	3' UTR	19	1785558	1790817	5260	2	148229	ENST00000526847.1	13328	ENSG00000130270	ATP8B3	ATPase phospholipid transporting 8B3
MSPC_Peak_42709	172.561	-0.453615	0.138466	19.8807	0.000179685	0.00261512	2.58251	TRUE	-0.4508	-0.00743141	0.327452	-0.043593	TRUE	chr15	31304835	31305412	578	Distal Intergenic	15	31326835	31377899	51065	1	51621	ENST00000307145.4	-21423	ENSG00000169926	KLF13	Kruppel like factor 13
MSPC_Peak_83814	115.47	-0.00649716	0.150886	19.8802	0.00017973	0.00261563	2.58242	TRUE	-0.0119266	0.321972	0.545541	0.285195	TRUE	chr16	1770453	1770792	340	Promoter (<=1kb)	16	1770341	1771206	866	2	4832	ENST00000567271.1	414	ENSG00000103024	NME3	NME/NM23 nucleoside diphosphate kinase 3
MSPC_Peak_85782	88.3524	0.503596	0.227606	19.8792	0.000179816	0.00261674	2.58224	TRUE	0.481375	0.843427	0.144595	0.489799	TRUE	chr11	123404714	123405631	918	Intron (ENST00000638157.1/57476, intron 1 of 20)	11	123381440	123381512	73	2	100616319	ENST00000584016.1	-23202	ENSG00000265357	MIR4493	microRNA 4493
MSPC_Peak_236882	98.6392	-0.453768	0.154497	19.8789	0.000179843	0.00261684	2.58222	TRUE	-0.45127	-0.49404	-0.178079	-0.374463	TRUE	chr10	89535159	89536313	1155	Promoter (<=1kb)	10	89430299	89535594	105296	2	387700	ENST00000371790.5	0	ENSG00000152779	SLC16A12	solute carrier family 16 member 12
MSPC_Peak_245646	40.8472	0.820313	0.199899	19.879	0.000179833	0.00261684	2.58222	TRUE	0.808349	0.40263	0.289171	0.50005	TRUE	chr12	131038929	131039797	869	Intron (ENST00000261654.10/283383, intron 13 of 24)	12	131069213	131141469	72257	1	283383	ENST00000446583.6	-29416	ENSG00000111452	ADGRD1	adhesion G protein-coupled receptor D1
MSPC_Peak_17936	145.414	-0.894138	0.223395	19.8786	0.000179866	0.00261704	2.58219	TRUE	-0.934896	-0.121332	-0.480908	-0.512379	TRUE	chr6	39327315	39328054	740	Distal Intergenic	6	39314948	39322968	8021	2	83795	ENST00000507712.5	-4347	ENSG00000095981	KCNK16	potassium two pore domain channel subfamily K member 16
MSPC_Peak_242221	9.49791	-0.505504	0.523088	19.878	0.000179916	0.00261763	2.58209	TRUE	-0.442104	-0.750411	-2.20756	-1.13336	TRUE	chr10	31232162	31232531	370	Intron (ENST00000669722.1/101929352, intron 2 of 3)	10	31187934	31261816	73883	1	101929352	ENST00000662544.1	44228		LINC02664	long intergenic non-protein coding RNA 2664
MSPC_Peak_102747	18.4435	1.32367	0.307806	19.8776	0.000179947	0.00261793	2.58204	TRUE	1.26642	0.11378	0.151731	0.510644	TRUE	chr19	42653389	42654178	790	Distal Intergenic	19	42583085	42595055	11971	2	1088	ENST00000599005.1	-58334	ENSG00000124469	CEACAM8	CEA cell adhesion molecule 8
MSPC_Peak_13922	26.363	-0.334589	0.236112	19.8775	0.000179961	0.00261799	2.58203	TRUE	-0.328211	-0.942778	-0.44957	-0.57352	TRUE	chr6	95280739	95281205	467	Distal Intergenic	6	95575183	95577450	2268	2	101927288	ENST00000564541.1	296245	ENSG00000261366	MANEA-DT	MANEA divergent transcript
MSPC_Peak_112054	37.5379	-0.452414	0.30202	19.8769	0.000180009	0.00261855	2.58194	TRUE	-0.421012	-0.82147	-0.25367	-0.498717	TRUE	chr2	198295977	198296530	554	Intron (ENST00000625084.1/ENST00000625084.1, intron 1 of 1)	2	198301408	198314714	13307	2	101927619	ENST00000451266.1	18184		LINC01923	long intergenic non-protein coding RNA 1923
MSPC_Peak_143413	18.7622	-1.41699	0.511159	19.8753	0.000180148	0.00262043	2.58163	TRUE	-1.25244	0.304204	0.987497	0.0130877	TRUE	chr1	210769523	210769873	351	Intron (ENST00000367007.5/3756, intron 10 of 11)	1	210919759	211019190	99432	2	3756	ENST00000639385.1	249317	ENSG00000143473	KCNH1	potassium voltage-gated channel subfamily H member 1
MSPC_Peak_69104	86.0036	-0.224957	0.218028	19.8744	0.000180224	0.00262134	2.58148	TRUE	-0.246993	0.968334	0.277924	0.333088	TRUE	chr7	71408105	71408704	600	Intron (ENST00000333538.10/64409, intron 3 of 10)	7	71335549	71713598	378050	1	64409	ENST00000618959.1	72556	ENSG00000185274	GALNT17	polypeptide N-acetylgalactosaminyltransferase 17
MSPC_Peak_50540	19.6453	0.958025	0.31416	19.8743	0.00018023	0.00262134	2.58148	TRUE	0.953416	0.636831	0.498622	0.69629	TRUE	chr9	130628136	130628650	515	Promoter (1-2kb)	9	130626297	130626363	67	1	102465515	ENST00000613330.1	1839	ENSG00000277713	MIR6856	microRNA 6856
MSPC_Peak_130922	169.796	-0.189731	0.17008	19.8741	0.000180249	0.00262146	2.58146	TRUE	-0.18745	0.293964	0.634896	0.247137	TRUE	chr17	77049201	77050367	1167	Distal Intergenic	17	77086716	77093762	7047	1	654434	ENST00000568363.5	-36349	ENSG00000234912	SNHG20	small nucleolar RNA host gene 20
MSPC_Peak_36140	5.70733	2.23655	0.533937	19.8733	0.000180323	0.00262239	2.5813	TRUE	2.0893	0.445389	0.346532	0.960406	TRUE	chr15	93265000	93265475	476	Intron (ENST00000667030.1/105370982, intron 2 of 8)	15	93231682	93541205	309524	1	105370982	ENST00000667030.1	33318		LOC105370982	uncharacterized LOC105370982
MSPC_Peak_142514	16.5515	0.505229	0.489642	19.8731	0.000180335	0.00262243	2.5813	TRUE	0.316456	0.502132	1.64086	0.819817	TRUE	chr1	221888104	221888930	827	Intron (ENST00000433576.5/105372950, intron 3 of 4)	1	221880981	221918712	37732	2	105372950	ENST00000433576.5	29782	ENSG00000238042	LINC02257	long intergenic non-protein coding RNA 2257
MSPC_Peak_224760	17.3714	0.136941	0.272905	19.8723	0.000180402	0.00262326	2.58116	TRUE	0.155808	1.11291	0.669098	0.645938	TRUE	chr20	62976984	62977164	181	Distal Intergenic	20	62965006	62968597	3592	1	63910	ENST00000483113.1	11978	ENSG00000101194	SLC17A9	solute carrier family 17 member 9
MSPC_Peak_119509	100.804	-0.597658	0.165309	19.8722	0.000180415	0.0026233	2.58115	TRUE	-0.585753	0.135268	0.413662	-0.0122743	TRUE	chr2	109067073	109068072	1000	Distal Intergenic	2	109127327	109128930	1604	2	100287216	ENST00000567491.1	60858		SH3RF3-AS1	SH3RF3 antisense RNA 1
MSPC_Peak_94724	19.5651	0.263169	0.609624	19.8715	0.000180479	0.00262409	2.58102	TRUE	-0.0147018	-0.991246	-1.0258	-0.677248	TRUE	chr11	27590397	27590778	382	Intron (ENST00000652063.1/497258, intron 2 of 5)	11	27617626	27634522	16897	2	101410541	ENST00000527083.5	43744	ENSG00000254934	LINC00678	long intergenic non-protein coding RNA 678
MSPC_Peak_119553	90.9068	0.877577	0.198193	19.871	0.000180514	0.00262445	2.58096	TRUE	0.867992	0.0577119	-0.0623513	0.287784	TRUE	chr2	108661794	108662582	789	3' UTR	2	108657894	108662800	4907	1	3987	ENST00000434274.2	3900	ENSG00000169756	LIMS1	LIM zinc finger domain containing 1
MSPC_Peak_183913	5.56628	2.01195	0.891304	19.87	0.0001806	0.00262557	2.58078	TRUE	1.40844	-1.27497	-1.98652	-0.617682	TRUE	chr5	117177445	117177692	248	Distal Intergenic	5	117415509	117546298	130790	1	728342	ENST00000514186.5	-237817		LINC00992	long intergenic non-protein coding RNA 992
MSPC_Peak_98087	12.0243	1.53344	0.37748	19.8698	0.000180617	0.00262567	2.58076	TRUE	1.47913	0.323117	0.759041	0.853764	TRUE	chr21	44308827	44309141	315	Intron (ENST00000397961.6/5211, intron 5 of 24)	21	44305194	44313954	8761	1	5211	ENST00000491298.1	3633	ENSG00000141959	PFKL	phosphofructokinase, liver type
MSPC_Peak_156719	516.695	0.1916	0.172706	19.8695	0.000180648	0.00262593	2.58072	TRUE	0.160464	0.292016	0.58068	0.344386	TRUE	chr1	44404992	44405763	772	Promoter (<=1kb)	1	44405194	44651723	246530	1	55182	ENST00000355387.6	0	ENSG00000187147	RNF220	ring finger protein 220
MSPC_Peak_244800	40.279	-0.609715	0.205157	19.8694	0.000180655	0.00262593	2.58072	TRUE	-0.616757	-0.459692	1.54779	0.157112	TRUE	chr10	2798354	2798905	552	Distal Intergenic	10	3066333	3101554	35222	1	5214	ENST00000607886.5	-267428	ENSG00000067057	PFKP	phosphofructokinase, platelet
MSPC_Peak_36376	9.64695	1.64956	0.406149	19.8685	0.000180732	0.0026269	2.58056	TRUE	1.53338	0.615915	0.235699	0.794999	TRUE	chr15	91611878	91612340	463	Distal Intergenic	15	91643017	91649114	6098	2	105370973	ENST00000555396.1	36774		LOC105370973	uncharacterized LOC105370973
MSPC_Peak_91648	26.7986	1.08402	0.264008	19.8678	0.000180794	0.00262766	2.58043	TRUE	1.04299	0.388461	-0.132327	0.43304	TRUE	chr11	66133114	66133719	606	Intron (ENST00000320580.9/55690, intron 1 of 23)	11	66100763	66216250	115488	1	55690	ENST00000527380.1	32351	ENSG00000175115	PACS1	phosphofurin acidic cluster sorting protein 1
MSPC_Peak_195397	24.7956	-1.1181	0.273789	19.8671	0.000180853	0.00262837	2.58031	TRUE	-1.07324	0.21733	1.44881	0.197633	TRUE	chr13	89746460	89747041	582	Intron (ENST00000659314.1/107984621, intron 3 of 3)	13	89548691	89553804	5114	2	100874139	ENST00000435401.1	-192656		LINC00353	long intergenic non-protein coding RNA 353
MSPC_Peak_59217	6.5925	2.18568	0.525045	19.8667	0.000180888	0.00262873	2.58025	TRUE	2.02562	-0.422365	0.186056	0.596435	TRUE	chr9	18979442	18979761	320	Intron (ENST00000649457.1/158297, intron 1 of 11)	9	18927650	19033209	105560	2	158297	ENST00000380534.9	53448	ENSG00000155875	SAXO1	stabilizer of axonemal microtubules 1
MSPC_Peak_72154	17.0338	1.10694	0.300175	19.8663	0.000180922	0.00262909	2.5802	TRUE	1.04347	0.628536	1.07468	0.915561	TRUE	chr7	32249997	32250311	315	Intron (ENST00000396193.5/5137, intron 1 of 18)	7	31751179	32299329	548151	2	5137	ENST00000396193.5	49018	ENSG00000154678	PDE1C	phosphodiesterase 1C
MSPC_Peak_116619	4.74932	1.16768	0.524666	19.8655	0.00018099	0.00262993	2.58006	TRUE	1.07129	1.49956	0.964603	1.17848	TRUE	chr2	137886211	137886408	198	Distal Intergenic	2	137964020	138014253	50234	1	3176	ENST00000410115.5	-77612	ENSG00000150540	HNMT	histamine N-methyltransferase
MSPC_Peak_161477	56.5225	-0.717072	0.254141	19.8653	0.000181008	0.00263005	2.58004	TRUE	-0.736757	-0.0502858	0.90099	0.0379825	TRUE	chr1	11308521	11309246	726	Distal Intergenic	1	11311734	11319093	7360	2	105376737	ENST00000641979.1	9847		LOC105376737	uncharacterized LOC105376737
MSPC_Peak_95740	18.0517	0.443198	0.337674	19.8647	0.000181058	0.00263064	2.57994	TRUE	0.34271	0.227599	1.44798	0.672761	TRUE	chr11	15911524	15912082	559	Promoter (<=1kb)	11	15910963	15923786	12824	1	105376570	ENST00000664884.1	561	ENSG00000254661	LINC02682	long intergenic non-protein coding RNA 2682
MSPC_Peak_70168	24.5477	1.35484	0.313415	19.8609	0.000181386	0.00263526	2.57918	TRUE	1.32651	0.273671	-0.00106392	0.533037	TRUE	chr7	51186517	51186852	336	Intron (ENST00000431948.5/23242, intron 1 of 11)	7	51016212	51190943	174732	2	23242	ENST00000431948.5	4091	ENSG00000106078	COBL	cordon-bleu WH2 repeat protein
MSPC_Peak_260209	49.8093	-0.768219	0.199399	19.8605	0.000181425	0.00263568	2.57911	TRUE	-0.759183	-0.30476	0.901332	-0.0542038	TRUE	chr14	79665026	79665689	664	Intron (ENST00000634499.2/9369, intron 18 of 21)	14	79611418	79633311	21894	2	105370583	ENST00000553812.1	-31715		LOC105370583	uncharacterized LOC105370583
MSPC_Peak_257525	133.312	-0.224443	0.176702	19.8596	0.000181502	0.00263651	2.57897	TRUE	-0.220456	0.0858945	0.619031	0.16149	TRUE	chr14	104385273	104386555	1283	Distal Intergenic	14	104223655	104244622	20968	1	145195	ENST00000662137.1	161618	ENSG00000258913	LINC02691	long intergenic non-protein coding RNA 2691
MSPC_Peak_47870	179.269	0.257934	0.145299	19.8597	0.000181496	0.00263651	2.57897	TRUE	0.24904	0.23095	0.457484	0.312491	TRUE	chr22	24133136	24134701	1566	Exon (ENST00000263119.10/23523, exon 29 of 37)	22	24155838	24178627	22790	1	23523	ENST00000337989.11	-21137	ENSG00000099991	CABIN1	calcineurin binding protein 1
MSPC_Peak_132415	136.358	-0.088869	0.147923	19.8586	0.000181592	0.00263767	2.57878	TRUE	-0.0894199	-0.378013	-0.483177	-0.31687	TRUE	chr17	65136964	65137948	985	Promoter (<=1kb)	17	65137370	65227703	90334	1	8787	ENST00000262406.10	0	ENSG00000108370	RGS9	regulator of G protein signaling 9
MSPC_Peak_86318	825.232	-0.110841	0.138804	19.8572	0.00018171	0.00263923	2.57852	TRUE	-0.121865	0.168563	0.52841	0.191703	TRUE	chr11	119709291	119710384	1094	Promoter (<=1kb)	11	119709920	119713925	4006	1	105369525	ENST00000529229.1	0		NECTIN1-AS1	NECTIN1 antisense RNA 1
MSPC_Peak_131087	94.1713	-0.293984	0.149639	19.8569	0.000181736	0.00263947	2.57848	TRUE	-0.295847	0.344892	0.58759	0.212212	TRUE	chr17	76156027	76156887	861	Promoter (<=1kb)	17	76145279	76156256	10978	2	114804	ENST00000591355.1	0	ENSG00000141576	RNF157	ring finger protein 157
MSPC_Peak_76977	144.644	-0.246273	0.125736	19.8568	0.000181748	0.0026395	2.57848	TRUE	-0.246873	-0.363713	-0.239455	-0.283347	TRUE	chr16	82626785	82628377	1593	Promoter (<=1kb)	16	82626965	83795376	1168412	1	1012	ENST00000268613.14	0	ENSG00000140945	CDH13	cadherin 13
MSPC_Peak_42233	93.4394	-0.705257	0.214854	19.8565	0.000181772	0.0026397	2.57844	TRUE	-0.709893	0.195286	0.557369	0.0142538	TRUE	chr15	35957415	35958375	961	Intron (ENST00000668741.1/100507480, intron 3 of 4)	15	35926856	35926923	68	1	100616293	ENST00000578635.3	30559	ENSG00000265098	MIR4510	microRNA 4510
MSPC_Peak_24403	14.7791	-1.08897	0.435558	19.8553	0.000181873	0.00264103	2.57823	TRUE	-0.899916	-1.11461	-0.523691	-0.846072	TRUE	chr8	126622819	126623628	810	Intron (ENST00000519880.5/105375751, intron 2 of 4)	8	126552443	126558478	6036	2	157638	ENST00000304916.4	-64341	ENSG00000168672	LRATD2	LRAT domain containing 2
MSPC_Peak_63115	170.511	-0.399444	0.141149	19.8542	0.000181969	0.00264228	2.57802	TRUE	-0.406766	0.439901	-0.314231	-0.0936985	TRUE	chr7	137820343	137821399	1057	Intron (ENST00000453654.6/9162, intron 2 of 32)	7	137381037	137846536	465500	2	9162	ENST00000453654.6	25137	ENSG00000157680	DGKI	diacylglycerol kinase iota
MSPC_Peak_244710	6.28844	1.71794	0.534499	19.8537	0.000182016	0.00264281	2.57793	TRUE	1.5625	1.2514	0.544181	1.11936	TRUE	chr10	3539047	3539464	418	Intron (ENST00000654955.1/ENST00000654955.1, intron 2 of 2)	10	3486631	3502915	16285	2	101927880	ENST00000413993.2	-36132	ENSG00000233321	LINC02669	long intergenic non-protein coding RNA 2669
MSPC_Peak_85744	20.4977	0.710474	0.439772	19.8535	0.000182035	0.00264295	2.57791	TRUE	0.651423	-0.777135	-0.719224	-0.281645	TRUE	chr11	123607243	123607545	303	Promoter (<=1kb)	11	123607809	123623055	15247	1	57476	ENST00000450171.2	-264	ENSG00000023171	GRAMD1B	GRAM domain containing 1B
MSPC_Peak_40330	302.367	0.749957	0.190625	19.8525	0.000182122	0.00264407	2.57773	TRUE	0.724819	0.232786	-0.33207	0.208512	TRUE	chr15	58331912	58332703	792	Intron (ENST00000558239.5/8854, intron 2 of 3)	15	58013986	58279321	265336	2	8854	ENST00000559297.5	-52591	ENSG00000128918	ALDH1A2	aldehyde dehydrogenase 1 family member A2
MSPC_Peak_204101	28.9044	-1.24795	0.300586	19.8513	0.000182223	0.00264538	2.57751	TRUE	-1.17377	-0.682856	-0.134676	-0.663768	TRUE	chr3	162014121	162014693	573	Distal Intergenic	3	161496808	161503942	7135	1	131149	ENST00000327928.4	517313	ENSG00000182447	OTOL1	otolin 1
MSPC_Peak_97686	17.3048	1.90722	0.440144	19.8509	0.000182257	0.00264574	2.57745	TRUE	1.81716	0.371755	0.0902056	0.759708	TRUE	chr21	46081518	46082048	531	Distal Intergenic	21	46098112	46132848	34737	1	1292	ENST00000300527.9	-16064	ENSG00000142173	COL6A2	collagen type VI alpha 2 chain
MSPC_Peak_204500	16.3693	1.00276	0.300608	19.8505	0.000182295	0.00264615	2.57739	TRUE	0.976475	1.07714	0.182878	0.745496	TRUE	chr3	157420707	157421353	647	Intron (ENST00000392833.6/79674, intron 5 of 12)	3	157409669	157428427	18759	2	79674	ENST00000469007.1	7074	ENSG00000197415	VEPH1	ventricular zone expressed PH domain containing 1
MSPC_Peak_173197	32.0333	-1.44335	0.618759	19.8489	0.000182432	0.00264784	2.57711	TRUE	-0.996973	-0.23422	1.11415	-0.0390162	TRUE	chr4	44939156	44939917	762	Distal Intergenic	4	44706412	44726588	20177	2	132789	ENST00000511187.1	-212568	ENSG00000163281	GNPDA2	glucosamine-6-phosphate deaminase 2
MSPC_Peak_139	73.3976	-0.41906	0.192037	19.8489	0.000182431	0.00264784	2.57711	TRUE	-0.436216	0.561044	0.392933	0.172587	TRUE	chr18	79439127	79439945	819	Intron (ENST00000253506.9/4772, intron 3 of 9)	18	79448270	79451068	2799	1	4772	ENST00000590224.5	-8325	ENSG00000131196	NFATC1	nuclear factor of activated T cells 1
MSPC_Peak_22998	78.4464	-0.225184	0.241095	19.8486	0.000182456	0.00264805	2.57707	TRUE	-0.252576	0.237966	0.756953	0.247448	TRUE	chr8	141708639	141709294	656	Distal Intergenic	8	141786242	141786313	72	2	100302147	ENST00000408841.2	77019	ENSG00000221768	MIR1302-7	microRNA 1302-7
MSPC_Peak_189956	23.0454	-0.431128	0.312759	19.8485	0.000182467	0.00264806	2.57707	TRUE	-0.412803	-0.59167	-0.984354	-0.662942	TRUE	chr5	33944532	33945200	669	3' UTR	5	33936386	33938918	2533	1	51289	ENST00000330120.5	8146	ENSG00000182631	RXFP3	relaxin family peptide receptor 3
MSPC_Peak_115817	18.477	-0.414994	0.277863	19.8483	0.000182479	0.00264809	2.57707	TRUE	-0.396646	-1.22318	-0.54755	-0.72246	TRUE	chr2	149885319	149885892	574	Intron (ENST00000655697.1/101929231, intron 3 of 3)	2	149767506	149859191	91686	2	150596	ENST00000295052.3	-26128	ENSG00000162947	LINC01931	long intergenic non-protein coding RNA 1931
MSPC_Peak_169755	45.7871	-1.09577	0.29379	19.8481	0.000182499	0.00264809	2.57707	TRUE	-1.00438	-0.407072	0.377661	-0.344598	TRUE	chr4	96938465	96939194	730	Distal Intergenic	4	97366681	97474186	107506	1	101410545	ENST00000651895.1	-427487	ENSG00000251620	STPG2-AS1	STPG2 antisense RNA 1
MSPC_Peak_27702	18.8417	-0.876779	0.341613	19.8482	0.000182491	0.00264809	2.57707	TRUE	-0.812515	-1.06721	0.229442	-0.550093	TRUE	chr8	85076004	85076625	622	Distal Intergenic	8	85107215	85138174	30960	1	85444	ENST00000522567.5	-30590	ENSG00000133739	LRRCC1	leucine rich repeat and coiled-coil centrosomal protein 1
MSPC_Peak_240595	33.635	-1.15781	0.296804	19.8477	0.000182534	0.00264846	2.57701	TRUE	-1.07498	-0.896228	0.439814	-0.510465	TRUE	chr10	50056335	50056901	567	Exon (ENST00000649244.1/100421577, exon 5 of 9)	10	50021401	50061579	40179	2	100421577	ENST00000649244.1	4678	ENSG00000235618	FAM21EP	family with sequence similarity 21, member A pseudogene
MSPC_Peak_127626	79.2869	-0.666568	0.197818	19.8474	0.00018256	0.00264869	2.57697	TRUE	-0.671151	0.501659	-0.143428	-0.104307	TRUE	chr2	17263212	17264170	959	Distal Intergenic	2	17510584	17518439	7856	2	729475	ENST00000399080.2	254269	ENSG00000214842	RAD51AP2	RAD51 associated protein 2
MSPC_Peak_245020	11.3829	-0.0583125	0.470658	19.8469	0.000182604	0.00264919	2.57689	TRUE	-0.00831255	-1.28474	-0.78459	-0.692546	TRUE	chr10	1195935	1196498	564	Intron (ENST00000655745.1/399706, intron 2 of 2)	10	1182134	1200360	18227	2	105	ENST00000381310.7	3862	ENSG00000185736	ADARB2	adenosine deaminase RNA specific B2 (inactive)
MSPC_Peak_1204	15.4705	-1.78039	0.43672	19.8464	0.000182647	0.00264966	2.57681	TRUE	-1.52701	-0.444338	-0.0976432	-0.689662	TRUE	chr18	68820730	68821056	327	Promoter (2-3kb)	18	68823374	68897793	74420	1	79839	ENST00000577772.5	-2318	ENSG00000150636	CCDC102B	coiled-coil domain containing 102B
MSPC_Peak_209426	50.9219	-1.12936	0.28296	19.845	0.000182774	0.00265129	2.57654	TRUE	-1.13316	0.238807	0.35867	-0.178559	TRUE	chr3	104891019	104891688	670	Distal Intergenic	3	105366909	105576900	209992	1	214	ENST00000306107.9	-475221	ENSG00000170017	ALCAM	activated leukocyte cell adhesion molecule
MSPC_Peak_169262	18.3688	-1.23049	0.348264	19.8449	0.00018278	0.00265129	2.57654	TRUE	-1.10895	-0.319796	-0.974386	-0.801043	TRUE	chr4	104651977	104652260	284	Intron (ENST00000500179.1/101929468, intron 4 of 9)	4	104638605	104734546	95942	1	101929468	ENST00000655215.1	13372	ENSG00000245384	CXXC4-AS1	CXXC4 antisense RNA 1
MSPC_Peak_143394	6.96399	-1.47724	0.431738	19.8443	0.000182832	0.00265182	2.57646	TRUE	-1.34133	-1.55062	0.55778	-0.778058	TRUE	chr1	211003406	211003680	275	Intron (ENST00000367007.5/3756, intron 6 of 11)	1	210919759	211019190	99432	2	3756	ENST00000639385.1	15510	ENSG00000143473	KCNH1	potassium voltage-gated channel subfamily H member 1
MSPC_Peak_171758	27.482	-1.15681	0.271458	19.8443	0.000182836	0.00265182	2.57646	TRUE	-1.12975	-0.184606	0.483849	-0.276834	TRUE	chr4	70788159	70788531	373	Promoter (<=1kb)	4	70788939	70806871	17933	1	22902	ENST00000512103.5	-408	ENSG00000018189	RUFY3	RUN and FYVE domain containing 3
MSPC_Peak_163186	12.8918	-1.06313	0.392206	19.8429	0.000182954	0.00265339	2.5762	TRUE	-0.988775	-1.03859	0.332443	-0.564972	TRUE	chr4	189015640	189016010	371	Distal Intergenic	4	188777672	188818522	40851	2	101930028	ENST00000659127.1	-197118		LOC101930028	uncharacterized LOC101930028
MSPC_Peak_64977	22.1144	0.686216	0.272902	19.8422	0.000183013	0.0026541	2.57608	TRUE	0.67899	0.975154	0.253527	0.63589	TRUE	chr7	117124561	117125109	549	Intron (ENST00000393446.6/7982, intron 3 of 13)	7	117119686	117198397	78712	1	7982	ENST00000489293.5	4875	ENSG00000004866	ST7	suppression of tumorigenicity 7
MSPC_Peak_87089	6.49305	1.52627	0.482902	19.8419	0.000183039	0.00265433	2.57605	TRUE	1.41885	1.50006	-0.838139	0.693589	TRUE	chr11	114929608	114929941	334	Distal Intergenic	11	115176327	115179111	2785	2	23705	ENST00000546000.1	249170	ENSG00000182985	CADM1	cell adhesion molecule 1
MSPC_Peak_186878	11.2568	-1.48096	0.552839	19.8416	0.000183066	0.00265458	2.576	TRUE	-1.18762	-0.8783	-0.981097	-1.01567	TRUE	chr5	78211093	78211354	262	Intron (ENST00000519295.5/8546, intron 7 of 26)	5	78121722	78141170	19449	2	8546	ENST00000517561.1	-69923	ENSG00000132842	AP3B1	adaptor related protein complex 3 subunit beta 1
MSPC_Peak_158163	76.6386	0.48072	0.173429	19.8408	0.000183136	0.00265537	2.57587	TRUE	0.464405	0.464116	0.498731	0.475751	TRUE	chr1	33436683	33437559	877	Distal Intergenic	1	33323626	33431095	107470	2	1912	ENST00000683057.1	-5588	ENSG00000134686	PHC2	polyhomeotic homolog 2
MSPC_Peak_191420	51.2812	-0.834949	0.207833	19.8407	0.000183147	0.00265537	2.57587	TRUE	-0.804341	-0.353766	0.0200539	-0.379351	TRUE	chr5	13581237	13582205	969	Distal Intergenic	5	13690348	13714862	24515	2	1767	ENST00000683611.1	132657	ENSG00000039139	DNAH5	dynein axonemal heavy chain 5
MSPC_Peak_225641	31.929	0.0344862	0.300233	19.8406	0.000183151	0.00265537	2.57587	TRUE	0.0568193	1.00859	0.398286	0.4879	TRUE	chr20	57685011	57685546	536	Intron (ENST00000395816.7/56937, intron 1 of 3)	20	57652208	57690624	38417	2	56937	ENST00000414037.5	5078	ENSG00000124225	PMEPA1	prostate transmembrane protein, androgen induced 1
MSPC_Peak_125878	10.8493	1.62176	0.421247	19.8404	0.000183171	0.00265552	2.57585	TRUE	1.54502	0.655595	1.18422	1.12828	TRUE	chr2	32865365	32865925	561	Intron (ENST00000654101.1/285045, intron 1 of 2)	2	32882801	32926522	43722	1	285045	ENST00000435075.1	-16876	ENSG00000230876	LINC00486	long intergenic non-protein coding RNA 486
MSPC_Peak_236045	7.87763	1.517	0.481954	19.8391	0.000183286	0.00265704	2.5756	TRUE	1.40084	1.46577	0.88591	1.25084	TRUE	chr10	98295934	98296249	316	Distal Intergenic	10	98247690	98268194	20505	2	84171	ENST00000260702.4	-27740	ENSG00000138131	LOXL4	lysyl oxidase like 4
MSPC_Peak_158931	24.6297	-1.16045	0.296655	19.8386	0.000183328	0.00265736	2.57555	TRUE	-1.10207	-0.28372	-0.374427	-0.586737	TRUE	chr1	28807086	28807519	434	Distal Intergenic	1	28812142	28863283	51142	1	4985	ENST00000621425.1	-4623	ENSG00000116329	OPRD1	opioid receptor delta 1
MSPC_Peak_18392	9.48704	2.18423	0.529408	19.8387	0.000183322	0.00265736	2.57555	TRUE	1.9954	0.0810587	0.296658	0.791037	TRUE	chr6	36320473	36320725	253	Intron (ENST00000437635.3/389384, intron 10 of 11)	6	36315761	36336888	21128	2	389384	ENST00000437635.3	16163	ENSG00000189325	BNIP5	BCL2 interacting protein 5
MSPC_Peak_117028	16.679	1.04959	0.329494	19.8384	0.000183351	0.00265755	2.57552	TRUE	0.996569	0.964494	0.359934	0.773666	TRUE	chr2	133711258	133711798	541	Distal Intergenic	2	132673049	133568463	895415	2	344148	ENST00000409213.5	-142795	ENSG00000176771	NCKAP5	NCK associated protein 5
MSPC_Peak_154571	18.2219	0.371183	0.506691	19.8381	0.000183376	0.00265777	2.57548	TRUE	0.346339	-0.623078	-1.15209	-0.476275	TRUE	chr1	64615695	64616422	728	Intron (ENST00000651257.2/57685, intron 4 of 26)	1	64579847	64579923	77	1	100616338	ENST00000582305.1	35848	ENSG00000264470	MIR4794	microRNA 4794
MSPC_Peak_130238	267.69	0.00468002	0.171381	19.8372	0.000183456	0.00265878	2.57532	TRUE	-0.0322538	0.092983	-0.735519	-0.22493	TRUE	chr17	80485792	80486346	555	Distal Intergenic	17	80473414	80477843	4430	2	4884	ENST00000575212.1	-7949	ENSG00000171246	NPTX1	neuronal pentraxin 1
MSPC_Peak_54140	19.6217	0.0730514	0.459339	19.8366	0.000183505	0.00265924	2.57524	TRUE	0.100354	0.795026	0.866637	0.587339	TRUE	chr9	98404295	98404624	330	Intron (ENST00000259455.4/9568, intron 8 of 18)	9	98362555	98388887	26333	2	9568	ENST00000634314.1	-15408	ENSG00000136928	GABBR2	gamma-aminobutyric acid type B receptor subunit 2
MSPC_Peak_91801	21.2081	1.24477	0.350844	19.8366	0.000183508	0.00265924	2.57524	TRUE	1.23983	0.979178	0.160935	0.793313	TRUE	chr11	65298112	65298396	285	3' UTR	11	65294178	65297552	3375	1	23649	ENST00000534785.1	3934	ENSG00000014138	POLA2	DNA polymerase alpha 2, accessory subunit
MSPC_Peak_227574	97.0191	-0.96082	0.225404	19.8355	0.000183604	0.00266049	2.57504	TRUE	-0.983491	0.17409	0.0888708	-0.240177	TRUE	chr20	41475506	41475931	426	Intron (ENST00000373233.8/84181, intron 16 of 36)	20	41473023	41484507	11485	2	84181	ENST00000476641.2	8576	ENSG00000124177	CHD6	chromodomain helicase DNA binding protein 6
MSPC_Peak_251603	10.4321	-0.0132803	0.462798	19.8348	0.000183659	0.00266114	2.57493	TRUE	0.0326881	-1.54084	-0.620303	-0.709486	TRUE	chr12	64923594	64923933	340	Intron (ENST00000674281.1/23329, intron 16 of 16)	12	64883806	64990612	106807	1	107984522	ENST00000661511.1	39788		LOC107984522	uncharacterized LOC107984522
MSPC_Peak_121944	7.117	-0.563183	0.538104	19.8328	0.000183838	0.00266358	2.57453	TRUE	-0.511332	-1.03321	-1.67937	-1.07464	TRUE	chr2	78513351	78513553	203	Distal Intergenic	2	77652025	78290469	638445	2	101927967	ENST00000667782.1	-222882		LOC101927967	uncharacterized LOC101927967
MSPC_Peak_252008	27.7243	-1.21173	0.420852	19.8325	0.000183866	0.00266385	2.57449	TRUE	-1.03873	-0.525648	-1.20681	-0.923728	TRUE	chr12	58550995	58551720	726	Intron (ENST00000546977.5/100506869, intron 1 of 7)	12	58544124	58813060	268937	1	100506869	ENST00000546977.5	6871	ENSG00000258231	LOC100506869	uncharacterized LOC100506869
MSPC_Peak_104818	14.3821	0.989932	0.319398	19.8317	0.00018393	0.00266463	2.57436	TRUE	0.962425	0.96527	0.0969729	0.674889	TRUE	chr19	18740225	18740423	199	Promoter (2-3kb)	19	18742910	18777938	35029	1	23373	ENST00000601916.1	-2487	ENSG00000105662	CRTC1	CREB regulated transcription coactivator 1
MSPC_Peak_160845	34.2117	0.936993	0.240302	19.8311	0.000183984	0.00266527	2.57426	TRUE	0.91723	0.547585	-0.0890537	0.458587	TRUE	chr1	16039829	16040398	570	Promoter (<=1kb)	1	16040252	16057279	17028	1	1188	ENST00000684324.1	0	ENSG00000184908	CLCNKB	chloride voltage-gated channel Kb
MSPC_Peak_97620	3.07143	5.19457	1.45442	19.8304	0.000184048	0.00266605	2.57413	TRUE	3.20797	0.384797	1.02049	1.53775	TRUE	chr21	46519036	46519267	232	Intron (ENST00000417564.3/23181, intron 8 of 37)	21	46504380	46546304	41925	1	23181	ENST00000494435.5	14656	ENSG00000160305	DIP2A	disco interacting protein 2 homolog A
MSPC_Peak_45891	191.807	0.0878045	0.153044	19.8301	0.000184075	0.0026663	2.57409	TRUE	0.078864	0.461574	0.464872	0.335104	TRUE	chr22	38069171	38069847	677	Promoter (1-2kb)	22	38067477	38072534	5058	1	9463	ENST00000494434.1	1694	ENSG00000100151	PICK1	protein interacting with PRKCA 1
MSPC_Peak_96885	3.72808	-2.00444	0.671069	19.8283	0.000184232	0.00266843	2.57374	TRUE	-1.5982	-2.00518	0.397971	-1.06847	TRUE	chr11	5043270	5043518	249	Distal Intergenic	11	5046526	5047461	936	1	119679	ENST00000380370.1	-3008	ENSG00000205495	OR52J3	olfactory receptor family 52 subfamily J member 3
MSPC_Peak_50081	45.5282	0.910495	0.306161	19.8278	0.000184278	0.00266895	2.57366	TRUE	0.901073	0.960516	-0.132645	0.576314	TRUE	chr9	133087446	133087856	411	Downstream (<=300bp)	9	133082561	133087253	4693	1	1057	ENST00000421286.4	4885	ENSG00000170827	CELP	carboxyl ester lipase pseudogene
MSPC_Peak_80854	401.291	0.174879	0.155657	19.8267	0.000184371	0.00267014	2.57347	TRUE	0.16578	0.00149011	0.597776	0.255015	TRUE	chr16	30400105	30401013	909	3' UTR	16	30395420	30400108	4689	1	197407	ENST00000613509.2	4685	ENSG00000180035	ZNF48	zinc finger protein 48
MSPC_Peak_111919	8.58877	-1.3301	0.472914	19.8258	0.000184456	0.00267115	2.5733	TRUE	-1.11781	-1.12659	0.756621	-0.495925	TRUE	chr2	200215937	200216210	274	Distal Intergenic	2	200305881	200419333	113453	1	26010	ENST00000439084.5	-89671	ENSG00000196141	SPATS2L	spermatogenesis associated serine rich 2 like
MSPC_Peak_233107	32.4203	1.12383	0.277094	19.8257	0.000184461	0.00267115	2.5733	TRUE	1.11641	0.734925	1.0178	0.956377	TRUE	chr10	124240682	124241443	762	Distal Intergenic	10	124007668	124093598	85931	2	51363	ENST00000435907.6	-147084	ENSG00000182022	CHST15	carbohydrate sulfotransferase 15
MSPC_Peak_95620	90.1234	-0.670727	0.202844	19.8255	0.000184482	0.00267132	2.57327	TRUE	-0.683665	0.238083	0.424645	-0.00697897	TRUE	chr11	17507731	17508450	720	Intron (ENST00000526313.5/10083, intron 14 of 19)	11	17501072	17502049	978	2	10083	ENST00000534556.1	-5682	ENSG00000006611	USH1C	USH1 protein network component harmonin
MSPC_Peak_121637	9.51025	-1.77914	0.54074	19.8247	0.000184548	0.00267213	2.57314	TRUE	-1.64155	-0.804617	-1.15004	-1.19874	TRUE	chr2	83451507	83451750	244	Distal Intergenic	2	83522814	83523502	689	1	101928031	ENST00000448431.1	-71064	ENSG00000232548	LINC01809	long intergenic non-protein coding RNA 1809
MSPC_Peak_88021	8.47646	-0.17712	0.603514	19.8243	0.000184583	0.00267249	2.57308	TRUE	-0.142944	-0.794507	-2.2729	-1.07012	TRUE	chr11	105214064	105214297	234	Intron (ENST00000649856.1/105369468, intron 4 of 7)	11	105137714	105139769	2056	2	59082	ENST00000530950.2	-74295	ENSG00000255501	CARD18	caspase recruitment domain family member 18
MSPC_Peak_256589	112.524	-0.451468	0.172613	19.8231	0.000184691	0.00267391	2.57285	TRUE	-0.466315	0.534098	-0.00489409	0.020963	TRUE	chr12	4303694	4304321	628	3' UTR	12	4307763	4354549	46787	1	57103	ENST00000635110.1	-3442	ENSG00000078237	TIGAR	TP53 induced glycolysis regulatory phosphatase
MSPC_Peak_250632	15.6632	0.769168	0.481493	19.8226	0.000184737	0.00267443	2.57277	TRUE	0.640819	0.230936	1.15445	0.675401	TRUE	chr12	77435530	77436024	495	Intron (ENST00000550042.2/89795, intron 1 of 8)	12	77324641	78007031	682391	1	89795	ENST00000550042.2	110889	ENSG00000067798	NAV3	neuron navigator 3
MSPC_Peak_262807	26.3606	1.20585	0.335109	19.821	0.000184876	0.00267629	2.57247	TRUE	1.18721	0.137993	-1.31962	0.00186085	TRUE	chr14	55107837	55108590	754	Distal Intergenic	14	55124110	55138292	14183	1	3958	ENST00000553493.5	-15520	ENSG00000131981	LGALS3	galectin 3
MSPC_Peak_145400	7.4964	0.425509	0.459796	19.8194	0.000185013	0.00267803	2.57219	TRUE	0.368363	1.83668	1.50774	1.23759	TRUE	chr1	194699102	194699360	259	Distal Intergenic	1	195747166	195763425	16260	2	105371672	ENST00000657207.1	1064065	ENSG00000287364	LOC105371672	uncharacterized LOC105371672
MSPC_Peak_22909	62.4016	0.0264551	0.21688	19.8194	0.000185016	0.00267803	2.57219	TRUE	-0.0150416	0.71106	0.353814	0.349944	TRUE	chr8	142018312	142018821	510	Distal Intergenic	8	142176339	142176418	80	1	100616268	ENST00000584349.1	-157518	ENSG00000265247	MIR4472-1	microRNA 4472-1
MSPC_Peak_244150	28.4009	-1.1415	0.313687	19.8189	0.000185064	0.00267858	2.5721	TRUE	-1.09823	0.396584	0.722806	0.00705293	TRUE	chr10	9965355	9965670	316	Distal Intergenic	10	9758783	9878060	119278	2	105376402	ENST00000647601.1	-87295		LINC02663	long intergenic non-protein coding RNA 2663
MSPC_Peak_212268	17.2064	-0.20669	0.323952	19.8181	0.000185127	0.00267935	2.57197	TRUE	-0.165216	-1.26943	-0.784188	-0.73961	TRUE	chr3	62252539	62253109	571	Intron (ENST00000474889.6/5793, intron 15 of 29)	3	62243805	62263465	19661	1	5793	ENST00000468576.1	8734	ENSG00000144724	PTPRG	protein tyrosine phosphatase receptor type G
MSPC_Peak_10094	50.7372	-0.0954075	0.239507	19.8168	0.000185244	0.00268088	2.57172	TRUE	-0.0720266	-0.192019	0.957887	0.23128	TRUE	chr6	142899044	142899895	852	Intron (ENST00000012134.7/3097, intron 1 of 8)	6	142751469	142945031	193563	2	3097	ENST00000012134.7	45136	ENSG00000010818	HIVEP2	HIVEP zinc finger 2
MSPC_Peak_125778	46.275	0.588693	0.198853	19.8163	0.000185291	0.00268138	2.57164	TRUE	0.567135	0.637036	-0.105495	0.366225	TRUE	chr2	34365877	34366396	520	Intron (ENST00000650021.1/104355288, intron 3 of 6)	2	34189813	34722833	533021	1	104355288	ENST00000650021.1	176064	ENSG00000228262	LINC01320	long intergenic non-protein coding RNA 1320
MSPC_Peak_13891	53.5669	0.404115	0.270151	19.8162	0.000185298	0.00268138	2.57164	TRUE	0.377801	-0.384346	0.708931	0.234128	TRUE	chr6	95658678	95659268	591	Distal Intergenic	6	95603485	95609447	5963	1	79694	ENST00000682417.1	55193	ENSG00000172469	MANEA	mannosidase endo-alpha
MSPC_Peak_41250	9.62492	-0.520182	0.449187	19.8157	0.000185345	0.00268192	2.57155	TRUE	-0.453562	1.3696	1.04947	0.655169	TRUE	chr15	47605057	47605360	304	Promoter (<=1kb)	15	47603880	47606352	2473	2	105370804	ENST00000558185.1	992		LOC105370804	uncharacterized LOC105370804
MSPC_Peak_14714	11.7212	-1.07483	0.478782	19.8149	0.00018541	0.00268271	2.57143	TRUE	-1.05392	-0.883319	-1.0259	-0.987711	TRUE	chr6	84465361	84465845	485	Intron (ENST00000454981.5/105377880, intron 1 of 3)	6	84421028	84470904	49877	2	105377880	ENST00000454981.5	5059	ENSG00000231776	LINC01611	long intergenic non-protein coding RNA 1611
MSPC_Peak_52738	8.52327	-0.366914	0.447962	19.8146	0.000185438	0.00268296	2.57139	TRUE	-0.329812	-2.01973	-0.351096	-0.900213	TRUE	chr9	114106400	114106635	236	Distal Intergenic	9	114091638	114099292	7655	2	113220	ENST00000640217.2	-7108	ENSG00000136883	KIF12	kinesin family member 12
MSPC_Peak_17959	38.9937	0.866633	0.215692	19.8136	0.00018553	0.00268415	2.57119	TRUE	0.857189	0.289221	-0.49219	0.218073	TRUE	chr6	39189799	39190353	555	3' UTR	6	39188971	39229475	40505	2	8645	ENST00000359534.4	39122	ENSG00000164626	KCNK5	potassium two pore domain channel subfamily K member 5
MSPC_Peak_152679	58.4177	-1.21197	0.276182	19.8133	0.000185557	0.00268436	2.57116	TRUE	-1.21389	-0.188414	-0.0420493	-0.481449	TRUE	chr1	90069788	90070334	547	Distal Intergenic	1	89995137	90035531	40395	1	284695	ENST00000370447.3	74651	ENSG00000162664	ZNF326	zinc finger protein 326
MSPC_Peak_38002	284.75	0.361579	0.164881	19.8132	0.000185565	0.00268436	2.57116	TRUE	0.359049	0.59608	0.219531	0.391553	TRUE	chr15	77554312	77555421	1110	Distal Intergenic	15	77568970	77573037	4068	1	105370906	ENST00000560590.5	-13549	ENSG00000259420	LOC105370906	uncharacterized LOC105370906
MSPC_Peak_92159	23.3402	1.07284	0.266857	19.8128	0.000185598	0.00268469	2.57111	TRUE	1.05318	0.411913	0.392388	0.619161	TRUE	chr11	62919987	62920436	450	Promoter (<=1kb)	11	62908679	62921363	12685	2	1128	ENST00000306960.4	927	ENSG00000168539	CHRM1	cholinergic receptor muscarinic 1
MSPC_Peak_173549	12.4332	0.367714	0.531689	19.8125	0.000185627	0.00268497	2.57106	TRUE	0.255129	1.19882	1.64887	1.03427	TRUE	chr4	40905474	40905816	343	Intron (ENST00000508593.6/323, intron 10 of 17)	4	40825887	40893272	67386	2	323	ENST00000513493.1	-12202	ENSG00000163697	APBB2	amyloid beta precursor protein binding family B member 2
MSPC_Peak_40058	152.798	-0.661087	0.158833	19.8122	0.000185657	0.00268525	2.57102	TRUE	-0.649235	-0.111693	0.30788	-0.151016	TRUE	chr15	61227306	61227952	647	Promoter (1-2kb)	15	60511294	61229133	717840	2	6095	ENST00000551975.5	1181	ENSG00000069667	RORA	RAR related orphan receptor A
MSPC_Peak_193192	14.3702	1.73236	0.494934	19.8117	0.000185696	0.00268567	2.57095	TRUE	1.54024	0.95207	1.60958	1.3673	TRUE	chr13	113081228	113081621	394	Promoter (2-3kb)	13	113084567	113086165	1599	1	23263	ENST00000487354.1	-2946	ENSG00000126217	MCF2L	MCF.2 cell line derived transforming sequence like
MSPC_Peak_34185	87.2196	0.526106	0.192909	19.8111	0.000185754	0.00268637	2.57083	TRUE	0.512021	0.609639	0.386228	0.502629	TRUE	chr8	11066765	11067469	705	Promoter (<=1kb)	8	11062647	11067089	4443	2	101929269	ENST00000532453.1	0	ENSG00000254839	LOC101929269	uncharacterized LOC101929269
MSPC_Peak_64045	51.9481	0.765488	0.210829	19.8109	0.00018577	0.00268644	2.57082	TRUE	0.749143	0.08992	0.471128	0.43673	TRUE	chr7	128880710	128881316	607	Promoter (<=1kb)	7	128862451	128880923	18473	2	375616	ENST00000492679.5	0	ENSG00000135253	KCP	kielin cysteine rich BMP regulator
MSPC_Peak_237524	67.1418	-1.13707	0.32077	19.8107	0.000185785	0.00268652	2.57081	TRUE	-1.13657	-0.700026	-0.523217	-0.786605	TRUE	chr10	82813822	82814676	855	Intron (ENST00000372141.7/10718, intron 3 of 8)	10	82799742	82985605	185864	1	10718	ENST00000537893.1	14080	ENSG00000185737	NRG3	neuregulin 3
MSPC_Peak_120182	81.7275	0.801056	0.192049	19.8103	0.000185823	0.00268693	2.57074	TRUE	0.802593	0.284782	-0.00333844	0.361346	TRUE	chr2	102064140	102065105	966	Promoter (<=1kb)	2	102064544	102164953	100410	1	3554	ENST00000452403.5	0	ENSG00000115594	IL1R1	interleukin 1 receptor type 1
MSPC_Peak_94150	30.5651	-0.940189	0.267717	19.8098	0.000185867	0.00268741	2.57067	TRUE	-0.877591	-0.395612	0.788234	-0.161656	TRUE	chr11	34650980	34651915	936	Exon (ENST00000257831.8/26298, exon 5 of 9)	11	34642627	34646894	4268	1	26298	ENST00000527935.1	8353	ENSG00000135373	EHF	ETS homologous factor
MSPC_Peak_142379	33.6203	0.679023	0.30821	19.8096	0.000185884	0.00268751	2.57065	TRUE	0.647853	1.28907	0.0276801	0.654866	TRUE	chr1	223212449	223212812	364	Distal Intergenic	1	223227603	223229450	1848	2	55061	ENST00000484503.1	16638	ENSG00000143502	SUSD4	sushi domain containing 4
MSPC_Peak_50561	6.88324	2.00524	0.472947	19.8082	0.000186004	0.00268895	2.57042	TRUE	1.84558	-0.8469	0.123774	0.37415	TRUE	chr9	130479255	130479448	194	Promoter (<=1kb)	9	130479856	130501178	21323	1	445	ENST00000372386.6	-408	ENSG00000130707	ASS1	argininosuccinate synthase 1
MSPC_Peak_99107	44.634	0.882346	0.23058	19.8084	0.000185994	0.00268895	2.57042	TRUE	0.867813	0.515656	-0.0263408	0.452376	TRUE	chr21	36735853	36736438	586	Intron (ENST00000290399.11/6493, intron 7 of 10)	21	36712566	36720587	8022	1	6493	ENST00000483178.2	23287	ENSG00000159263	SIM2	SIM bHLH transcription factor 2
MSPC_Peak_75840	21.1031	1.85704	0.413416	19.8071	0.000186109	0.00269032	2.5702	TRUE	1.80804	-0.0181325	-0.0829462	0.568987	TRUE	chr16	88655976	88656408	433	Promoter (<=1kb)	16	88651935	88657266	5332	2	4597	ENST00000565149.5	858	ENSG00000167508	MVD	mevalonate diphosphate decarboxylase
MSPC_Peak_137071	46.5328	-0.808704	0.273394	19.8066	0.000186152	0.0026908	2.57012	TRUE	-0.75762	-0.511233	-0.20567	-0.491508	TRUE	chr17	20649587	20650217	631	Intron (ENST00000411576.2/ENST00000411576.2, intron 1 of 5)	17	20612912	20633234	20323	2	105371582	ENST00000428134.1	-16353	ENSG00000227685	LINC02088	long intergenic non-protein coding RNA 2088
MSPC_Peak_97255	167.866	0.111628	0.149484	19.8051	0.00018628	0.0026925	2.56984	TRUE	0.109267	0.46192	-0.528657	0.0141767	TRUE	chr11	1824849	1825515	667	Promoter (2-3kb)	11	1828307	1835934	7628	1	90019	ENST00000430303.5	-2792	ENSG00000149043	SYT8	synaptotagmin 8
MSPC_Peak_253495	21.665	-0.42544	0.347378	19.805	0.000186291	0.00269251	2.56984	TRUE	-0.372344	-0.831529	-0.867695	-0.690522	TRUE	chr12	45584912	45585368	457	Intron (ENST00000551229.3/105369743, intron 2 of 5)	12	45475520	45610590	135071	2	105369743	ENST00000551229.3	25222		LOC105369743	uncharacterized LOC105369743
MSPC_Peak_159567	12.0159	1.41001	0.401537	19.8047	0.000186314	0.00269271	2.56981	TRUE	1.31137	0.770113	1.11514	1.06554	TRUE	chr1	24110942	24111161	220	Promoter (<=1kb)	1	24056041	24112135	56095	2	127294	ENST00000374434.4	974	ENSG00000142661	MYOM3	myomesin 3
MSPC_Peak_246914	25.7596	-1.13788	0.283297	19.8035	0.000186429	0.00269421	2.56957	TRUE	-1.11232	0.405035	0.540805	-0.0554931	TRUE	chr12	117835117	117835646	530	Intron (ENST00000425217.5/283455, intron 3 of 19)	12	117453012	117968223	515212	2	283455	ENST00000425217.5	132577	ENSG00000171435	KSR2	kinase suppressor of ras 2
MSPC_Peak_63643	103.597	-0.808447	0.19371	19.8025	0.000186511	0.00269525	2.5694	TRUE	-0.795223	-0.255568	-0.0751388	-0.37531	TRUE	chr7	132381692	132382480	789	Intron (ENST00000321063.8/91584, intron 3 of 31)	7	132383488	132576470	192983	2	91584	ENST00000423507.6	193990	ENSG00000221866	PLXNA4	plexin A4
MSPC_Peak_181812	98.647	-0.31212	0.170152	19.8018	0.000186574	0.00269602	2.56928	TRUE	-0.313365	0.518126	0.340277	0.181679	TRUE	chr5	139758961	139759543	583	Distal Intergenic	5	139740951	139747406	6456	2	101929696	ENST00000657032.1	-11555		PSD2-AS1	PSD2 antisense RNA 1
MSPC_Peak_146504	2.80972	4.74579	1.35802	19.7983	0.000186885	0.00270023	2.5686	TRUE					FALSE	chr1	179591651	179591933	283	Promoter (<=1kb)	1	179591832	179691272	99441	1	163589	ENST00000444136.6	0	ENSG00000162782	TDRD5	tudor domain containing 5
MSPC_Peak_134451	76.1201	0.527167	0.157757	19.7983	0.000186885	0.00270023	2.5686	TRUE	0.529737	0.456964	0.348514	0.445072	TRUE	chr17	45848766	45849677	912	Intron (ENST00000634876.1/100128977, intron 1 of 6)	17	45844881	45847067	2187	1	162540	ENST00000329196.7	3885	ENSG00000185294	SPPL2C	signal peptide peptidase like 2C
MSPC_Peak_144771	50.7705	0.506248	0.199518	19.7974	0.000186968	0.00270127	2.56843	TRUE	0.492471	0.785295	-0.0755828	0.400728	TRUE	chr1	201906138	201906721	584	Intron (ENST00000367288.5/25802, intron 1 of 2)	1	201888934	201890493	1560	1	149345	ENST00000481699.1	17204	ENSG00000198892	SHISA4	shisa family member 4
MSPC_Peak_207594	99.4964	-0.745594	0.169988	19.7969	0.000187015	0.00270166	2.56837	TRUE	-0.749528	-0.124823	-0.0742792	-0.31621	TRUE	chr3	125141732	125143018	1287	Intron (ENST00000393469.8/84561, intron 4 of 12)	3	125108045	125151215	43171	2	84561	ENST00000495105.5	8197	ENSG00000221955	SLC12A8	solute carrier family 12 member 8
MSPC_Peak_221006	19.3597	-0.728688	0.374977	19.7969	0.000187014	0.00270166	2.56837	TRUE	-0.749209	-0.811416	-2.3143	-1.29164	TRUE	chrX	82594687	82595185	499	Distal Intergenic	23	82497669	82497924	256	2	117981790	ENST00000448435.2	-96763		EIF3JP1	EIF3J pseudogene 1
MSPC_Peak_104698	32.22	1.13684	0.306399	19.7966	0.000187042	0.00270191	2.56833	TRUE	1.11044	0.838926	0.337438	0.762268	TRUE	chr19	19510314	19511150	837	Distal Intergenic	19	19514219	19515548	1330	2	83983	ENST00000585580.4	4398	ENSG00000178093	TSSK6	testis specific serine kinase 6
MSPC_Peak_44766	82.4569	0.15961	0.166629	19.7963	0.000187069	0.00270214	2.56829	TRUE	0.157285	0.573272	0.499949	0.410169	TRUE	chr22	44938594	44939427	834	Intron (ENST00000396103.7/112885, intron 2 of 12)	22	44916455	44969083	52629	2	112885	ENST00000460507.5	29656	ENSG00000056487	PHF21B	PHD finger protein 21B
MSPC_Peak_80943	248.541	0.0109558	0.164234	19.7959	0.000187099	0.00270243	2.56825	TRUE	0.0166269	0.529193	0.380601	0.308807	TRUE	chr16	29666353	29667316	964	3' UTR	16	29663279	29697638	34360	1	23475	ENST00000449759.2	3074	ENSG00000103485	QPRT	quinolinate phosphoribosyltransferase
MSPC_Peak_7902	6.92999	-2.16159	0.636492	19.7948	0.0001872	0.00270375	2.56803	TRUE	-1.87221	-1.65295	-0.258649	-1.26127	TRUE	chr6	164511822	164512035	214	Distal Intergenic	6	164792829	164813983	21155	2	105378111	ENST00000664420.1	301948		MEAT6	melanoma-associated transcript 6
MSPC_Peak_158114	14.6567	3.39046	1.10295	19.7944	0.000187233	0.00270407	2.56798	TRUE	1.88181	0.378545	0.682317	0.98089	TRUE	chr1	33837550	33838047	498	Intron (ENST00000373381.9/114784, intron 6 of 70)	1	33792497	33819808	27312	2	114784	ENST00000471438.2	-17742	ENSG00000121904	CSMD2	CUB and Sushi multiple domains 2
MSPC_Peak_207089	31.2157	0.804322	0.222387	19.7941	0.000187261	0.00270432	2.56794	TRUE	0.798179	0.545838	0.187694	0.51057	TRUE	chr3	128584270	128584847	578	Distal Intergenic	3	128572000	128576086	4087	2	23434	ENST00000356020.2	-8184	ENSG00000198685	LINC01565	long intergenic non-protein coding RNA 1565
MSPC_Peak_51195	205.508	0.286328	0.169483	19.7938	0.00018729	0.00270459	2.5679	TRUE	0.257498	0.624884	-0.0707504	0.270544	TRUE	chr9	127130997	127131830	834	Intron (ENST00000424082.6/9649, intron 8 of 17)	9	127087348	127122635	35288	2	23452	ENST00000373425.8	-8362	ENSG00000136859	ANGPTL2	angiopoietin like 2
MSPC_Peak_237016	7.24798	-1.36831	0.609883	19.7936	0.000187307	0.0027047	2.56788	TRUE	-1.09505	-1.08836	-0.892551	-1.02532	TRUE	chr10	87714633	87714889	257	Exon (ENST00000361175.8/9060, exon 5 of 12)	10	87660984	87713310	52327	1	9060	ENST00000482258.1	53649	ENSG00000198682	PAPSS2	3'-phosphoadenosine 5'-phosphosulfate synthase 2
MSPC_Peak_125196	333.559	-0.350351	0.161313	19.7933	0.000187339	0.00270471	2.56788	TRUE	-0.356203	0.232685	0.543897	0.140126	TRUE	chr2	41937168	41938060	893	Exon (ENST00000378711.2/400950, exon 4 of 4)	2	41931600	41933909	2310	2	101929723	ENST00000436551.2	-3259	ENSG00000234362	LINC01914	long intergenic non-protein coding RNA 1914
MSPC_Peak_250502	21.1029	-1.28142	0.322183	19.7933	0.000187335	0.00270471	2.56788	TRUE	-1.2284	-0.50514	-0.27643	-0.669989	TRUE	chr12	79155228	79155522	295	Intron (ENST00000393240.7/6857, intron 4 of 11)	12	79046318	79296139	249822	1	6857	ENST00000446242.3	108910	ENSG00000067715	SYT1	synaptotagmin 1
MSPC_Peak_131392	124.688	-0.00809873	0.137641	19.7934	0.000187324	0.00270471	2.56788	TRUE	-0.0083933	-0.396611	-0.587619	-0.330874	TRUE	chr17	74325782	74327061	1280	Promoter (<=1kb)	17	74326210	74352326	26117	1	124602	ENST00000551294.5	0	ENSG00000196169	KIF19	kinesin family member 19
MSPC_Peak_27785	13.4826	0.47723	0.484796	19.7927	0.000187384	0.00270509	2.56782	TRUE	0.448489	1.02875	1.12217	0.86647	TRUE	chr8	83710534	83710929	396	Distal Intergenic	8	83403758	83408900	5143	1	103352670	ENST00000522365.1	306776	ENSG00000253898	LINC01419	long intergenic non-protein coding RNA 1419
MSPC_Peak_248022	36.3646	-0.222304	0.288101	19.7927	0.000187385	0.00270509	2.56782	TRUE	-0.231419	-0.608833	-1.05792	-0.632724	TRUE	chr12	108951031	108951468	438	Intron (ENST00000610966.5/55530, intron 6 of 15)	12	108936961	108938888	1928	2	55530	ENST00000551211.1	-12143	ENSG00000166111	SVOP	SV2 related protein
MSPC_Peak_24831	85.8958	0.400002	0.184932	19.7919	0.000187456	0.00270596	2.56768	TRUE	0.384635	0.621905	-0.328798	0.225914	TRUE	chr8	122593083	122593848	766	Intron (ENST00000664854.1/104266958, intron 3 of 3)	8	122667539	122671390	3852	2	104266958	ENST00000670473.1	77542		LINC01151	long intergenic non-protein coding RNA 1151
MSPC_Peak_75126	16.191	1.3271	0.496897	19.7911	0.000187528	0.00270686	2.56753	TRUE	1.12544	1.23269	0.989404	1.11584	TRUE	chr7	1819259	1819529	271	Promoter (1-2kb)	7	1815816	1817499	1684	2	8379	ENST00000477172.1	-1760	ENSG00000002822	MAD1L1	mitotic arrest deficient 1 like 1
MSPC_Peak_221042	89.4675	-0.379623	0.177879	19.7901	0.000187621	0.00270805	2.56734	TRUE	-0.377741	-0.407543	-0.723367	-0.502883	TRUE	chrX	80576469	80577593	1125	Distal Intergenic	23	80716883	80719570	2688	2	254065	ENST00000497335.1	141977	ENSG00000165288	BRWD3	bromodomain and WD repeat domain containing 3
MSPC_Peak_17853	54.1012	-0.884498	0.226819	19.7895	0.000187675	0.00270869	2.56724	TRUE	-0.882867	0.406429	0.628625	0.0507289	TRUE	chr6	40299671	40300265	595	Distal Intergenic	6	40271566	40276237	4672	2	105375050	ENST00000444731.1	-23434	ENSG00000227131	LOC105375050	uncharacterized LOC105375050
MSPC_Peak_159180	28.2529	-0.999609	0.342311	19.789	0.000187722	0.00270907	2.56718	TRUE	-0.955672	-0.886121	-1.15257	-0.998122	TRUE	chr1	26785309	26785549	241	Promoter (1-2kb)	1	26787054	26798257	11204	1	55650	ENST00000455364.2	-1505	ENSG00000060642	PIGV	phosphatidylinositol glycan anchor biosynthesis class V
MSPC_Peak_117665	17.4586	-1.55294	0.443207	19.789	0.000187718	0.00270907	2.56718	TRUE	-1.41092	-0.856045	-0.466945	-0.911301	TRUE	chr2	127947330	127947708	379	Intron (ENST00000357702.9/79595, intron 18 of 20)	2	127888829	127892732	3904	1	107985944	ENST00000659745.1	58501		LOC107985944	uncharacterized LOC107985944
MSPC_Peak_172503	12.2724	-0.234251	0.422687	19.7858	0.000188008	0.00271305	2.56654	TRUE	-0.196071	1.22781	0.962988	0.664909	TRUE	chr4	57412829	57413241	413	Distal Intergenic	4	57424495	57436737	12243	1	101928851	ENST00000661383.1	-11254	ENSG00000248505	LINC02380	long intergenic non-protein coding RNA 2380
MSPC_Peak_207142	11.1953	1.78932	0.440977	19.7843	0.000188139	0.00271475	2.56627	TRUE	1.61358	0.657129	-0.313175	0.652512	TRUE	chr3	128330194	128330660	467	Intron (ENST00000254730.11/60678, intron 4 of 6)	3	128336904	128341788	4885	1	60678	ENST00000483569.1	-6244	ENSG00000132394	EEFSEC	eukaryotic elongation factor, selenocysteine-tRNA specific
MSPC_Peak_55552	75.5499	0.286923	0.166775	19.7841	0.000188159	0.00271475	2.56627	TRUE	0.286557	-0.399903	-0.769408	-0.294251	TRUE	chr9	87148139	87149232	1094	Promoter (<=1kb)	9	87148644	87159556	10913	1	401535	ENST00000623052.1	0	ENSG00000204446	LINC02872	long intergenic non-protein coding RNA 2872
MSPC_Peak_245421	14.263	1.25714	0.335104	19.7842	0.000188148	0.00271475	2.56627	TRUE	1.19708	0.0154354	0.724133	0.645548	TRUE	chr12	132056263	132056654	392	Intron (ENST00000389561.7/57634, intron 45 of 52)	12	132062595	132080457	17863	1	57634	ENST00000330386.7	-5941	ENSG00000183495	EP400	E1A binding protein p400
MSPC_Peak_37078	32.3321	0.689201	0.379428	19.784	0.000188167	0.00271475	2.56627	TRUE	0.628515	0.498613	0.91385	0.680326	TRUE	chr15	85689740	85690157	418	Promoter (<=1kb)	15	85689869	85715901	26033	1	11214	ENST00000557852.2	0	ENSG00000170776	AKAP13	A-kinase anchoring protein 13
MSPC_Peak_232867	15.85	-1.32142	0.4587	19.7834	0.000188221	0.00271538	2.56617	TRUE	-1.14323	-0.050108	1.49393	0.1002	TRUE	chr10	125811321	125811606	286	Intron (ENST00000368786.5/7390, intron 4 of 8)	10	125788915	125815060	26146	2	7390	ENST00000650185.1	3454	ENSG00000188690	UROS	uroporphyrinogen III synthase
MSPC_Peak_182709	8.68176	2.44727	0.594455	19.7808	0.000188458	0.00271866	2.56565	TRUE	2.06352	-0.237102	0.0684775	0.631632	TRUE	chr5	133240499	133240872	374	Intron (ENST00000265342.12/23105, intron 7 of 15)	5	133220773	133252264	31492	2	23105	ENST00000507112.1	11392	ENSG00000053108	FSTL4	follistatin like 4
MSPC_Peak_243156	19.5219	-1.29084	0.331687	19.7801	0.000188514	0.00271916	2.56556	TRUE	-1.18324	-0.636176	-0.0425883	-0.620667	TRUE	chr10	21002587	21002980	394	Promoter (<=1kb)	10	20961672	21002696	41025	2	10529	ENST00000674777.1	0	ENSG00000078114	NEBL	nebulette
MSPC_Peak_106008	96.7154	-0.730226	0.176354	19.7802	0.000188507	0.00271916	2.56556	TRUE	-0.722872	-0.135252	-0.152857	-0.336994	TRUE	chr19	9889527	9890660	1134	Intron (ENST00000593091.2/93145, intron 1 of 5)	19	9853718	9913836	60119	2	93145	ENST00000593091.2	23176	ENSG00000105088	OLFM2	olfactomedin 2
MSPC_Peak_172177	36.1155	-1.37272	0.454053	19.7799	0.000188532	0.00271928	2.56555	TRUE	-1.13758	-0.189547	0.79421	-0.177639	TRUE	chr4	62883227	62883835	609	Distal Intergenic	4	63468701	63494278	25578	2	105377253	ENST00000508825.1	610443		LOC105377253	uncharacterized LOC105377253
MSPC_Peak_170825	8.9627	1.80837	0.415899	19.7796	0.00018856	0.00271953	2.56551	TRUE	1.7279	-0.30115	-0.240581	0.39539	TRUE	chr4	82733657	82734031	375	Intron (ENST00000319540.9/79966, intron 1 of 4)	4	82753337	82753430	94	2	693160	ENST00000385013.1	19399	ENSG00000207746	MIR575	microRNA 575
MSPC_Peak_34379	5.10641	0.134532	0.516367	19.7793	0.00018859	0.00271967	2.56548	TRUE	0.142221	2.05298	1.00973	1.06831	TRUE	chr8	9965828	9966020	193	Distal Intergenic	8	9900064	9905258	5195	2	157627	ENST00000656078.1	-60570	ENSG00000253230	MIR124-1HG	MIR124-1 host gene
MSPC_Peak_76587	14.408	1.44313	0.336198	19.7793	0.000188587	0.00271967	2.56548	TRUE	1.41934	0.300121	0.879158	0.866205	TRUE	chr16	85134495	85134880	386	Promoter (2-3kb)	16	85137150	85149443	12294	1	400548	ENST00000612023.1	-2270	ENSG00000278214	LINC02139	long intergenic non-protein coding RNA 2139
MSPC_Peak_250986	42.2335	-0.881962	0.224738	19.7787	0.00018864	0.00272024	2.56539	TRUE	-0.877883	-0.260038	-0.440048	-0.52599	TRUE	chr12	72234954	72235946	993	Intron (ENST00000548156.1/29953, intron 2 of 4)	12	72253560	72272122	18563	2	283392	ENST00000661366.1	36176		TRHDE-AS1	TRHDE antisense RNA 1
MSPC_Peak_232020	16.5733	1.34269	0.345721	19.7785	0.000188662	0.00272041	2.56537	TRUE	1.26643	0.609532	0.102794	0.659584	TRUE	chr10	132577656	132577894	239	Intron (ENST00000368594.8/3632, intron 1 of 15)	10	132607926	132777782	169857	1	3632	ENST00000342652.6	-30032	ENSG00000068383	INPP5A	inositol polyphosphate-5-phosphatase A
MSPC_Peak_5596	13.5494	1.02048	0.452744	19.7781	0.000188698	0.00272079	2.56531	TRUE	0.965379	1.22645	0.761834	0.984553	TRUE	chr18	13452452	13452756	305	Promoter (<=1kb)	18	13452685	13646721	194037	1	753	ENST00000677744.1	0	ENSG00000168675	LDLRAD4	low density lipoprotein receptor class A domain containing 4
MSPC_Peak_192762	34.6089	0.906916	0.227586	19.7772	0.000188781	0.00272184	2.56514	TRUE	0.873777	0.372119	-0.0199478	0.40865	TRUE	chr5	1103154	1103635	482	Intron (ENST00000264930.10/10723, intron 1 of 23)	5	1050384	1112063	61680	2	10723	ENST00000264930.10	8428	ENSG00000113504	SLC12A7	solute carrier family 12 member 7
MSPC_Peak_58766	16.7088	-1.13659	0.317363	19.7768	0.00018881	0.00272211	2.56509	TRUE	-1.08275	-0.614368	-0.540495	-0.745872	TRUE	chr9	24460785	24461055	271	Distal Intergenic	9	24543215	24545676	2462	2	100129669	ENST00000604921.5	84621	ENSG00000205442	IZUMO3	IZUMO family member 3
MSPC_Peak_213263	33.7912	1.00506	0.253121	19.7762	0.000188872	0.00272285	2.56498	TRUE	0.978197	0.454439	0.0693051	0.500647	TRUE	chr3	52494473	52495054	582	Promoter (<=1kb)	3	52495338	52524495	29158	1	23166	ENST00000321725.10	-284	ENSG00000010327	STAB1	stabilin 1
MSPC_Peak_191448	18.363	-1.26345	0.284429	19.7756	0.000188925	0.00272347	2.56488	TRUE	-1.23972	-0.37523	-0.075373	-0.56344	TRUE	chr5	13145113	13145461	349	Promoter (1-2kb)	5	13144000	13190677	46678	1	105374659	ENST00000513283.2	1113		LOC105374659	uncharacterized LOC105374659
MSPC_Peak_119126	4.80873	2.22244	0.585157	19.7751	0.000188965	0.00272375	2.56483	TRUE	1.95149	0.151279	-1.8259	0.0922879	TRUE	chr2	111997478	111997718	241	Promoter (<=1kb)	2	111997370	112003443	6074	1	10461	ENST00000473065.1	108	ENSG00000153208	MERTK	MER proto-oncogene, tyrosine kinase
MSPC_Peak_41391	12.9467	-0.534981	0.363607	19.7752	0.000188961	0.00272375	2.56483	TRUE	-0.499269	0.764309	1.50208	0.589039	TRUE	chr15	45873758	45874085	328	Intron (ENST00000559600.1/105370802, intron 2 of 4)	15	45879637	45928936	49300	1	105370802	ENST00000655516.1	-5552	ENSG00000259200	LOC105370802	uncharacterized LOC105370802
MSPC_Peak_176442	271.291	0.0640731	0.154635	19.7743	0.000189043	0.00272472	2.56468	TRUE	0.0384902	0.466289	0.486704	0.330495	TRUE	chr4	5956423	5957422	1000	3' UTR	4	5897591	5989647	92057	2	389197	ENST00000324058.9	32225	ENSG00000181215	C4orf50	chromosome 4 open reading frame 50
MSPC_Peak_53496	37.6322	-0.954484	0.266899	19.7739	0.000189076	0.00272505	2.56463	TRUE	-0.894307	-0.354729	-0.648596	-0.632544	TRUE	chr9	105877502	105878165	664	Distal Intergenic	9	105993310	106702662	709353	1	100996590	ENST00000637185.1	-115145	ENSG00000234323	LINC01505	long intergenic non-protein coding RNA 1505
MSPC_Peak_225656	13.2305	1.58086	0.393973	19.7733	0.00018913	0.00272569	2.56452	TRUE	1.42001	0.549815	0.540835	0.836885	TRUE	chr20	57609062	57609702	641	Promoter (<=1kb)	20	57607061	57610265	3205	2	81030	ENST00000453793.1	563	ENSG00000124256	ZBP1	Z-DNA binding protein 1
MSPC_Peak_112775	11.9928	-0.475103	0.48092	19.7729	0.000189162	0.002726	2.56447	TRUE	-0.486697	-1.49318	-0.793555	-0.924477	TRUE	chr2	187896808	187897136	329	Intron (ENST00000434418.2/104355152, intron 3 of 3)	2	187496881	187565760	68880	2	7035	ENST00000421427.5	-331048	ENSG00000003436	TFPI	tissue factor pathway inhibitor
MSPC_Peak_62297	5.09466	-2.27311	0.652435	19.7725	0.000189203	0.00272643	2.56441	TRUE	-1.922	-1.05238	0.0540866	-0.973432	TRUE	chr7	145734333	145734553	221	Distal Intergenic	7	145675882	145681369	5488	2	105375553	ENST00000422084.1	-52964		LOC105375553	uncharacterized LOC105375553
MSPC_Peak_171646	12.9133	-0.0619011	0.494251	19.7719	0.000189253	0.00272702	2.56431	TRUE	0.0430677	-2.0478	-0.736272	-0.913667	TRUE	chr4	72546970	72547480	511	Intron (ENST00000286657.10/9508, intron 3 of 21)	4	72441676	72568045	126370	2	9508	ENST00000505193.1	20565	ENSG00000156140	ADAMTS3	ADAM metallopeptidase with thrombospondin type 1 motif 3
MSPC_Peak_123364	13.2106	-0.526222	0.492783	19.771	0.000189341	0.00272787	2.56418	TRUE	-0.39787	-1.36142	-1.50814	-1.08914	TRUE	chr2	62996877	62997199	323	Intron (ENST00000405015.7/23301, intron 19 of 22)	2	62979323	62994177	14855	1	23301	ENST00000491965.1	17554	ENSG00000115504	EHBP1	EH domain binding protein 1
MSPC_Peak_116760	31.2181	-0.970174	0.233859	19.7708	0.000189355	0.00272787	2.56418	TRUE	-0.968245	0.0708909	-0.731694	-0.543016	TRUE	chr2	136404092	136404608	517	Distal Intergenic	2	136114349	136118149	3801	2	7852	ENST00000241393.4	-285943	ENSG00000121966	CXCR4	C-X-C motif chemokine receptor 4
MSPC_Peak_166645	17.7095	-1.16188	0.434893	19.7709	0.000189347	0.00272787	2.56418	TRUE	-1.05381	-1.07618	-1.77143	-1.30047	TRUE	chr4	142539205	142539591	387	Intron (ENST00000513000.5/8821, intron 2 of 26)	4	142086179	142560669	474491	2	8821	ENST00000510812.5	21078	ENSG00000109452	INPP4B	inositol polyphosphate-4-phosphatase type II B
MSPC_Peak_15260	16.3042	-0.751917	0.460979	19.7711	0.000189324	0.00272787	2.56418	TRUE	-0.6788	-0.704569	-1.99946	-1.12761	TRUE	chr6	75783333	75783948	616	Intron (ENST00000369981.7/4646, intron 1 of 35)	6	75817516	75915217	97702	1	4646	ENST00000615563.4	-33568	ENSG00000196586	MYO6	myosin VI
MSPC_Peak_58067	14.7712	1.28252	0.3775	19.7707	0.000189369	0.00272787	2.56418	TRUE	1.1748	0.698315	0.543189	0.805435	TRUE	chr9	34475059	34475609	551	Intron (ENST00000470982.5/27019, intron 1 of 4)	9	34485046	34493328	8283	1	27019	ENST00000488369.1	-9437	ENSG00000122735	DNAI1	dynein axonemal intermediate chain 1
MSPC_Peak_262960	111.319	-0.159473	0.156736	19.7706	0.000189375	0.00272787	2.56418	TRUE	-0.165054	-0.363334	-0.610049	-0.379479	TRUE	chr14	53217244	53218126	883	Promoter (<=1kb)	14	53217655	53720974	503320	1	105370504	ENST00000663444.1	0		LOC105370504	uncharacterized LOC105370504
MSPC_Peak_231600	13.8253	1.4515	0.977231	19.7703	0.000189398	0.00272806	2.56415	TRUE	0.742758	0.253217	1.56449	0.853489	TRUE	chr20	1698415	1698772	358	Intron (ENST00000340424.4/105369219, intron 1 of 4)	20	1665283	1708200	42918	2	105369219	ENST00000340424.4	9428		SIRPB3P	signal regulatory protein beta 3, pseudogene
MSPC_Peak_111856	14.9026	1.15889	0.635139	19.7698	0.000189442	0.00272855	2.56407	TRUE	0.718123	-1.3968	-0.304728	-0.327802	TRUE	chr2	200804154	200804642	489	Intron (ENST00000447972.3/101927795, intron 1 of 3)	2	200810594	200817167	6574	1	9689	ENST00000450637.5	-5952	ENSG00000082153	BZW1	basic leucine zipper and W2 domains 1
MSPC_Peak_39712	34.4065	-1.01257	0.265485	19.7695	0.000189474	0.00272887	2.56402	TRUE	-0.97233	-0.418642	-0.403236	-0.598069	TRUE	chr15	64498879	64499277	399	Promoter (<=1kb)	15	64499292	64686068	186777	1	23060	ENST00000326648.4	-15	ENSG00000180357	ZNF609	zinc finger protein 609
MSPC_Peak_61184	138.525	-1.16916	0.268198	19.7678	0.000189625	0.00273074	2.56372	TRUE	-1.16898	0.0814729	-0.23136	-0.439622	TRUE	chr7	156568256	156569014	759	Intron (ENST00000651649.1/100506380, intron 2 of 4)	7	156540491	156541103	613	1	64433	ENST00000625073.1	27765	ENSG00000279418	LINC00244	long intergenic non-protein coding RNA 244
MSPC_Peak_87248	17.9662	1.61551	0.392731	19.7678	0.000189625	0.00273074	2.56372	TRUE	1.42546	0.485233	0.342272	0.750989	TRUE	chr11	113447963	113448920	958	Promoter (<=1kb)	11	113416863	113447721	30859	2	1813	ENST00000543292.1	-242	ENSG00000149295	DRD2	dopamine receptor D2
MSPC_Peak_155634	12.3668	0.0492168	0.401005	19.7677	0.00018964	0.0027308	2.56371	TRUE	-0.0329079	1.10838	1.25371	0.776395	TRUE	chr1	54250624	54250917	294	Promoter (<=1kb)	1	54242856	54251671	8816	2	23648	ENST00000530618.1	754	ENSG00000157216	SSBP3	single stranded DNA binding protein 3
MSPC_Peak_41931	10.5251	1.87162	0.45164	19.7669	0.000189712	0.00273169	2.56357	TRUE	1.77054	0.701558	0.40736	0.959821	TRUE	chr15	40266878	40267160	283	Promoter (<=1kb)	15	40266612	40272354	5743	1	56924	ENST00000557926.1	266	ENSG00000137843	PAK6	p21 (RAC1) activated kinase 6
MSPC_Peak_225694	28.0678	1.39415	0.375308	19.7647	0.000189907	0.00273435	2.56315	TRUE	1.27366	0.857056	-0.129966	0.666918	TRUE	chr20	57409442	57410531	1090	Downstream (<=300bp)	20	57384160	57393062	8903	2	100291105	ENST00000417346.1	-16380	ENSG00000218018	RBM38-AS1	RBM38 antisense RNA 1
MSPC_Peak_250500	15.1466	-1.2643	0.46103	19.7641	0.000189958	0.00273495	2.56305	TRUE	-1.11267	-0.695497	-0.952172	-0.920113	TRUE	chr12	79160114	79160462	349	Intron (ENST00000393240.7/6857, intron 4 of 11)	12	79046318	79296139	249822	1	6857	ENST00000446242.3	113796	ENSG00000067715	SYT1	synaptotagmin 1
MSPC_Peak_53379	46.472	-0.552386	0.25516	19.7636	0.000190009	0.00273553	2.56296	TRUE	-0.554423	-0.967604	0.257794	-0.421411	TRUE	chr9	107188217	107188937	721	Distal Intergenic	9	106974833	107102988	128156	2	340512	ENST00000439901.1	-85229	ENSG00000230782	LOC340512	uncharacterized LOC340512
MSPC_Peak_71860	55.0549	-1.18864	0.277715	19.7631	0.000190052	0.00273585	2.56291	TRUE	-1.1876	-0.0284462	0.457761	-0.252761	TRUE	chr7	35418934	35419642	709	Distal Intergenic	7	35313838	35377071	63234	1	401324	ENST00000656715.1	105096		LOC401324	uncharacterized LOC401324
MSPC_Peak_82020	48.5584	-0.173188	0.194132	19.7631	0.000190052	0.00273585	2.56291	TRUE	-0.166971	-0.402505	-0.822689	-0.464055	TRUE	chr16	19410402	19411183	782	Promoter (<=1kb)	16	19410496	19430640	20145	1	79838	ENST00000563675.5	0	ENSG00000103534	TMC5	transmembrane channel like 5
MSPC_Peak_225758	58.1812	0.873247	0.206507	19.7622	0.000190138	0.00273694	2.56273	TRUE	0.866032	0.0261902	-0.14524	0.248994	TRUE	chr20	57082266	57083369	1104	Distal Intergenic	20	57116566	57119543	2978	2	105372685	ENST00000671579.1	36174		LOC105372685	uncharacterized LOC105372685
MSPC_Peak_55530	78.9206	0.521119	0.188164	19.762	0.000190151	0.00273698	2.56273	TRUE	0.489179	0.532325	0.393271	0.471592	TRUE	chr9	87494929	87495280	352	Promoter (1-2kb)	9	87497228	87708631	211404	1	1612	ENST00000358077.9	-1948	ENSG00000196730	DAPK1	death associated protein kinase 1
MSPC_Peak_245276	24.3572	0.921881	0.284211	19.7612	0.000190228	0.00273794	2.56258	TRUE	0.926578	0.438943	1.50426	0.956595	TRUE	chr12	132602579	132602861	283	Distal Intergenic	12	132604015	132606264	2250	2	100507055	ENST00000545517.2	3403	ENSG00000204583	LRCOL1	leucine rich colipase like 1
MSPC_Peak_205653	27.2287	-1.41887	0.342887	19.7605	0.000190286	0.00273847	2.56249	TRUE	-1.32735	-0.273991	0.0460684	-0.518425	TRUE	chr3	142669983	142670418	436	Intron (ENST00000457734.7/5357, intron 3 of 15)	3	142664122	142671045	6924	1	5357	ENST00000460104.1	5861	ENSG00000120756	PLS1	plastin 1
MSPC_Peak_23936	29.0455	-1.30884	0.324934	19.7606	0.000190279	0.00273847	2.56249	TRUE	-1.23142	-0.217465	0.583217	-0.288555	TRUE	chr8	131317401	131317919	519	Exon (ENST00000519695.5/ENST00000519695.5, exon 5 of 5)	8	131129761	131144948	15188	2	105375759	ENST00000521490.2	-172453		LOC105375759	uncharacterized LOC105375759
MSPC_Peak_197123	9.59683	-1.75835	0.435075	19.7595	0.000190381	0.00273954	2.56232	TRUE	-1.56569	-0.817293	0.254882	-0.709366	TRUE	chr13	61407797	61408242	446	Distal Intergenic	13	61409685	61415522	5838	2	64881	ENST00000409204.4	7280	ENSG00000280165	PCDH20	protocadherin 20
MSPC_Peak_220250	7.50171	2.12208	1.3553	19.7595	0.000190379	0.00273954	2.56232	TRUE	0.861176	-1.83055	-1.01411	-0.661161	TRUE	chrX	108034330	108034575	246	Distal Intergenic	23	108044970	108079184	34215	1	340547	ENST00000415430.7	-10395	ENSG00000101842	VSIG1	V-set and immunoglobulin domain containing 1
MSPC_Peak_216903	35.499	0.547751	0.326304	19.7592	0.000190405	0.00273975	2.56229	TRUE	0.492135	0.986945	-0.477953	0.333709	TRUE	chr3	13356984	13357485	502	Promoter (2-3kb)	3	13351661	13354694	3034	2	23225	ENST00000479519.5	-2290	ENSG00000132182	NUP210	nucleoporin 210
MSPC_Peak_146791	71.9016	-0.557133	0.192719	19.7588	0.000190444	0.00274006	2.56224	TRUE	-0.559859	0.440325	1.69026	0.523577	TRUE	chr1	176899310	176899910	601	Intron (ENST00000367657.7/460, intron 16 of 22)	1	176791445	176836802	45358	1	60676	ENST00000479836.1	107865	ENSG00000116183	PAPPA2	pappalysin 2
MSPC_Peak_106773	40.8048	0.519169	0.309965	19.7587	0.000190448	0.00274006	2.56224	TRUE	0.528349	-0.217799	0.893166	0.401239	TRUE	chr19	3857608	3858017	410	Promoter (2-3kb)	19	3852440	3855590	3151	2	23217	ENST00000591712.1	-2018	ENSG00000105278	ZFR2	zinc finger RNA binding protein 2
MSPC_Peak_198363	82.3079	-0.903335	0.216936	19.7573	0.000190582	0.00274185	2.56196	TRUE	-0.903068	-0.269369	0.156721	-0.338572	TRUE	chr13	45723740	45724386	647	Distal Intergenic	13	45703128	45714559	11432	1	220082	ENST00000378966.3	20612	ENSG00000174015	CBY2	chibby family member 2
MSPC_Peak_40361	6.18479	1.67482	0.481724	19.7568	0.000190627	0.00274234	2.56188	TRUE	1.53632	1.16954	-0.573325	0.710842	TRUE	chr15	57952516	57952805	290	Distal Intergenic	15	57953429	57964791	11363	2	8854	ENST00000560312.5	11986	ENSG00000128918	ALDH1A2	aldehyde dehydrogenase 1 family member A2
MSPC_Peak_81516	16.0159	2.51042	0.816357	19.7563	0.000190672	0.00274284	2.5618	TRUE	1.6311	0.363242	0.841174	0.945171	TRUE	chr16	24490760	24491279	520	Intron (ENST00000566929.1/105371143, intron 1 of 1)	16	24472798	24495177	22380	2	105371143	ENST00000566929.1	3898		LOC105371143	uncharacterized LOC105371143
MSPC_Peak_187108	7.29826	-2.23666	0.537773	19.7561	0.000190689	0.00274293	2.56178	TRUE	-1.88047	-0.296483	0.607715	-0.523081	TRUE	chr5	75679364	75679620	257	Intron (ENST00000672802.1/728780, intron 8 of 8)	5	75677521	75685368	7848	2	134359	ENST00000503521.2	5748	ENSG00000152359	POC5	POC5 centriolar protein
MSPC_Peak_141183	12.183	1.52495	0.462359	19.7551	0.000190779	0.00274402	2.56161	TRUE	1.4081	0.984111	0.473674	0.955294	TRUE	chr1	232670325	232670675	351	Distal Intergenic	1	232397993	232630571	232579	2	57568	ENST00000674801.1	-39754	ENSG00000116991	SIPA1L2	signal induced proliferation associated 1 like 2
MSPC_Peak_34546	30.2085	-1.47862	0.349104	19.755	0.000190785	0.00274402	2.56161	TRUE	-1.36678	-0.377264	0.0525319	-0.563838	TRUE	chr8	8636171	8636997	827	Distal Intergenic	8	8701937	8704096	2160	1	137075	ENST00000519106.2	-64940	ENSG00000253958	CLDN23	claudin 23
MSPC_Peak_257199	28.1963	0.752756	0.239064	19.7544	0.000190845	0.00274473	2.5615	TRUE	0.733021	0.844394	-0.0610654	0.50545	TRUE	chr12	220780	221279	500	3' UTR	12	222580	224431	1852	2	6540	ENST00000539668.1	3152	ENSG00000010379	SLC6A13	solute carrier family 6 member 13
MSPC_Peak_84935	53.7502	0.448077	0.213069	19.7536	0.000190919	0.0027455	2.56138	TRUE	0.444999	0.948076	-0.258975	0.378033	TRUE	chr11	130513102	130513787	686	Distal Intergenic	11	130448645	130476645	28001	1	170689	ENST00000299164.4	64457	ENSG00000166106	ADAMTS15	ADAM metallopeptidase with thrombospondin type 1 motif 15
MSPC_Peak_265317	40.1392	0.430996	0.233116	19.7536	0.000190918	0.0027455	2.56138	TRUE	0.395777	-0.494257	-0.862904	-0.320461	TRUE	chr14	20606319	20606600	282	Exon (ENST00000671014.1/254028, exon 4 of 4)	14	20584340	20609795	25456	2	122651	ENST00000555283.1	3195	ENSG00000173464	RNASE11	ribonuclease A family member 11 (inactive)
MSPC_Peak_148203	11.6752	1.32175	0.389846	19.7533	0.000190945	0.00274573	2.56134	TRUE	1.24926	0.97799	0.452384	0.893212	TRUE	chr1	161588626	161589237	612	Promoter (2-3kb)	1	161592150	161605662	13513	1	9103	ENST00000467903.5	-2913		FCGR2C	Fc fragment of IgG receptor IIc (gene/pseudogene)
MSPC_Peak_252909	27.6332	0.489498	0.272926	19.7522	0.00019104	0.00274693	2.56115	TRUE	0.495585	1.17443	0.000127178	0.556714	TRUE	chr12	51834506	51834822	317	Intron (ENST00000637934.1/ENST00000637934.1, intron 3 of 4)	12	51848223	51852729	4507	1	105369971	ENST00000562996.1	-13401	ENSG00000259887	FIGNL2-DT	FIGNL2 divergent transcript
MSPC_Peak_77242	37.4416	-0.670992	0.245617	19.7521	0.000191049	0.00274693	2.56115	TRUE	-0.650859	0.269157	0.899737	0.172679	TRUE	chr16	80620660	80621562	903	Exon (ENST00000570137.7/124359, exon 4 of 7)	16	80632637	80633180	544	2	124359	ENST00000567924.1	11618	ENSG00000166446	CDYL2	chromodomain Y like 2
MSPC_Peak_170385	8.77852	1.92722	0.458097	19.7513	0.000191121	0.00274751	2.56106	TRUE	1.77005	0.117969	-0.480222	0.469266	TRUE	chr4	87843839	87844288	450	Intron (ENST00000424957.7/56955, intron 3 of 3)	4	87832987	87846814	13828	1	56955	ENST00000361056.3	10852	ENSG00000152595	MEPE	matrix extracellular phosphoglycoprotein
MSPC_Peak_84856	46.1359	-0.89282	0.246752	19.7515	0.00019111	0.00274751	2.56106	TRUE	-0.887403	-0.0436458	0.623909	-0.10238	TRUE	chr11	131223386	131224194	809	Distal Intergenic	11	131187022	131189753	2732	1	107984412	ENST00000441665.1	36364		LOC107984412	uncharacterized LOC107984412
MSPC_Peak_263970	16.3692	-0.537111	0.311073	19.7514	0.000191112	0.00274751	2.56106	TRUE	-0.510357	0.82587	1.81912	0.711543	TRUE	chr14	36446696	36447045	350	Intron (ENST00000634305.1/ENST00000634305.1, intron 2 of 3)	14	36477019	36477628	610	2	253970	ENST00000521380.1	30583	ENSG00000229415	SFTA3	surfactant associated 3
MSPC_Peak_113489	79.4457	-0.856669	0.208619	19.7509	0.000191158	0.00274779	2.56102	TRUE	-0.867066	-0.394769	-0.051869	-0.437901	TRUE	chr2	177535952	177536438	487	Intron (ENST00000637633.2/8540, intron 19 of 19)	2	177548998	177552796	3799	2	150737	ENST00000408939.4	16358	ENSG00000196659	TTC30B	tetratricopeptide repeat domain 30B
MSPC_Peak_109507	7.19517	3.08651	1.28499	19.7507	0.000191184	0.00274779	2.56102	TRUE	1.33616	-1.34819	-0.507695	-0.173244	TRUE	chr2	227854614	227854853	240	Distal Intergenic	2	227871054	227924344	53291	1	164781	ENST00000373666.6	-16201	ENSG00000123977	DAW1	dynein assembly factor with WD repeats 1
MSPC_Peak_239014	31.3951	-0.994774	0.241125	19.7506	0.000191192	0.00274779	2.56102	TRUE	-0.970428	0.20593	0.202081	-0.187472	TRUE	chr10	71076446	71076891	446	Exon (ENST00000646051.1/105378350, exon 5 of 5)	10	71212570	71302864	90295	1	219699	ENST00000335350.10	-135679	ENSG00000107731	UNC5B	unc-5 netrin receptor B
MSPC_Peak_246002	9.07525	1.24279	0.44917	19.7508	0.00019117	0.00274779	2.56102	TRUE	1.07547	0.8885	1.66231	1.20876	TRUE	chr12	124792062	124792463	402	Promoter (2-3kb)	12	124777212	124789308	12097	2	949	ENST00000681788.1	-2754	ENSG00000073060	SCARB1	scavenger receptor class B member 1
MSPC_Peak_262881	6.79555	1.15895	0.532283	19.7506	0.000191187	0.00274779	2.56102	TRUE	1.1089	1.24614	2.07016	1.47506	TRUE	chr14	54343690	54343869	180	Distal Intergenic	14	54396849	54417951	21103	1	1033	ENST00000555837.5	-52980	ENSG00000100526	CDKN3	cyclin dependent kinase inhibitor 3
MSPC_Peak_97685	7.7253	1.69612	0.5079	19.7502	0.000191229	0.00274818	2.56096	TRUE	1.54172	1.44594	-0.277338	0.90344	TRUE	chr21	46084211	46084492	282	Distal Intergenic	21	46098112	46132848	34737	1	1292	ENST00000300527.9	-13620	ENSG00000142173	COL6A2	collagen type VI alpha 2 chain
MSPC_Peak_163357	16.2183	-0.819964	0.326377	19.7498	0.000191265	0.00274834	2.56093	TRUE	-0.791023	-0.89923	-1.08885	-0.926368	TRUE	chr4	186728714	186728895	182	Promoter (1-2kb)	4	186708363	186726722	18360	2	2195	ENST00000509647.1	-1992	ENSG00000083857	FAT1	FAT atypical cadherin 1
MSPC_Peak_53294	139.275	-0.857257	0.193059	19.7497	0.000191274	0.00274834	2.56093	TRUE	-0.859705	-0.0760489	-0.0518904	-0.329215	TRUE	chr9	107939762	107940833	1072	Distal Intergenic	9	107488989	107490482	1494	2	9314	ENST00000420475.1	-449280	ENSG00000136826	KLF4	Kruppel like factor 4
MSPC_Peak_261483	20.8793	-0.214892	0.314389	19.7496	0.000191278	0.00274834	2.56093	TRUE	-0.175888	0.213726	1.41928	0.485704	TRUE	chr14	69237219	69237597	379	Promoter (1-2kb)	14	69235612	69236543	932	1	55218	ENST00000465286.1	1607	ENSG00000081177	EXD2	exonuclease 3'-5' domain containing 2
MSPC_Peak_47531	22.2658	-0.0953407	0.322738	19.7496	0.000191282	0.00274834	2.56093	TRUE	-0.0780893	0.620663	1.31426	0.618945	TRUE	chr22	26385140	26385881	742	Distal Intergenic	22	26364749	26377720	12972	1	23544	ENST00000494013.1	20391	ENSG00000100095	SEZ6L	seizure related 6 homolog like
MSPC_Peak_113499	18.8778	-0.511688	0.304436	19.7492	0.000191319	0.00274873	2.56087	TRUE	-0.493984	0.912883	1.0727	0.4972	TRUE	chr2	177380087	177380557	471	Intron (ENST00000464747.5/4780, intron 1 of 7)	2	177321607	177392681	71075	2	100130691	ENST00000447413.1	12124	ENSG00000213963	LOC100130691	uncharacterized LOC100130691
MSPC_Peak_118264	19.3242	1.17568	0.290527	19.7478	0.000191442	0.00275034	2.56061	TRUE	1.15003	0.481648	0.182199	0.604625	TRUE	chr2	121129689	121130279	591	Distal Intergenic	2	121224164	121234274	10111	2	29842	ENST00000464621.1	103995	ENSG00000115112	TFCP2L1	transcription factor CP2 like 1
MSPC_Peak_8685	41.3161	0.610014	0.193077	19.7477	0.000191453	0.00275035	2.56061	TRUE	0.60217	0.561081	0.448749	0.537333	TRUE	chr6	157774140	157775113	974	Intron (ENST00000614703.4/51429, intron 2 of 5)	6	157823161	157944514	121354	1	51429	ENST00000680863.1	-48048	ENSG00000130340	SNX9	sorting nexin 9
MSPC_Peak_89024	5.31745	-1.86383	0.658124	19.7474	0.000191479	0.00275057	2.56058	TRUE	-1.44959	-1.47947	-1.32811	-1.41906	TRUE	chr11	91703306	91703533	228	Distal Intergenic	11	91794319	91812280	17962	1	105369428	ENST00000655162.1	-90786		LINC02756	long intergenic non-protein coding RNA 2756
MSPC_Peak_37609	50.0551	-0.996964	0.228276	19.747	0.000191517	0.00275096	2.56051	TRUE	-1.00259	-0.33369	-0.232741	-0.523007	TRUE	chr15	79817156	79817839	684	Exon (ENST00000517186.1/ENST00000517186.1, exon 1 of 1)	15	79889092	79896997	7906	2	10588	ENST00000560919.5	79158	ENSG00000136371	MTHFS	methenyltetrahydrofolate synthetase
MSPC_Peak_39962	10.4794	1.61326	0.388475	19.7469	0.00019153	0.00275101	2.56051	TRUE	1.58222	0.224245	0.579185	0.795218	TRUE	chr15	62444550	62444985	436	Intron (ENST00000561322.1/83660, intron 1 of 1)	15	62453592	62618430	164839	1	83660	ENST00000561197.5	-8607	ENSG00000171914	TLN2	talin 2
MSPC_Peak_44401	68.6462	0.435502	0.173624	19.7466	0.000191552	0.00275117	2.56048	TRUE	0.426482	0.532263	-0.0139771	0.314923	TRUE	chr22	47051573	47052214	642	Intron (ENST00000380995.5/25771, intron 12 of 13)	22	47115838	47117215	1378	2	100128818	ENST00000639527.1	65001		LPEQ6126	uncharacterized LOC100128818
MSPC_Peak_136693	70.2703	-0.0227771	0.211146	19.7464	0.000191575	0.00275136	2.56045	TRUE	-0.0303453	0.779415	0.333245	0.360772	TRUE	chr17	28686316	28686892	577	Promoter (<=1kb)	17	28686917	28689427	2511	1	6830	ENST00000581908.1	-25	ENSG00000109111	SUPT6H	SPT6 homolog, histone chaperone and transcription elongation factor
MSPC_Peak_179427	16.0745	-1.19707	0.31787	19.746	0.000191611	0.00275173	2.56039	TRUE	-1.12997	-0.216018	1.69725	0.117086	TRUE	chr5	163898915	163899258	344	Distal Intergenic	5	163517217	163519322	2106	1	27430	ENST00000521838.2	381698	ENSG00000038274	MAT2B	methionine adenosyltransferase 2B
MSPC_Peak_255729	98.2815	-1.26867	0.299149	19.7457	0.000191632	0.00275188	2.56037	TRUE	-1.20525	-0.235877	0.0209329	-0.473397	TRUE	chr12	13110846	13111601	756	Intron (ENST00000537625.1/57613, intron 8 of 8)	12	13087952	13103683	15732	2	83445	ENST00000542415.5	-7163	ENSG00000111305	GSG1	germ cell associated 1
MSPC_Peak_119006	92.6674	-0.335541	0.189904	19.7456	0.000191643	0.00275189	2.56037	TRUE	-0.3344	-0.183127	-0.742742	-0.420089	TRUE	chr2	113149631	113150726	1096	Distal Intergenic	2	113157325	113183044	25720	1	23550	ENST00000465917.1	-6599	ENSG00000125637	PSD4	pleckstrin and Sec7 domain containing 4
MSPC_Peak_87945	15.0062	0.356523	0.323148	19.7453	0.000191674	0.00275218	2.56032	TRUE	0.363556	-1.36372	-0.750183	-0.583449	TRUE	chr11	106249549	106250235	687	Promoter (<=1kb)	11	106250019	106263232	13214	1	101928535	ENST00000526101.5	0	ENSG00000254811	LOC101928535	uncharacterized LOC101928535
MSPC_Peak_37781	57.3616	0.752727	0.22067	19.743	0.000191886	0.00275504	2.55987	TRUE	0.740831	0.597582	-0.525593	0.27094	TRUE	chr15	78637682	78638252	571	Promoter (2-3kb)	15	78624111	78641210	17100	2	1143	ENST00000261751.8	2958	ENSG00000117971	CHRNB4	cholinergic receptor nicotinic beta 4 subunit
MSPC_Peak_937	16.4715	0.680614	0.343376	19.7429	0.000191894	0.00275504	2.55987	TRUE	0.650533	1.34039	1.09156	1.0275	TRUE	chr18	73352272	73352890	619	Distal Intergenic	18	73332272	73333842	1571	1	100505817	ENST00000577634.1	20000	ENSG00000261780	LINC02582	long intergenic non-protein coding RNA 2582
MSPC_Peak_236551	47.2079	0.143174	0.374893	19.7419	0.000191988	0.00275624	2.55968	TRUE	0.207502	-0.779995	-0.381986	-0.318159	TRUE	chr10	93648019	93648716	698	Intron (ENST00000371447.4/5146, intron 15 of 21)	10	93662056	93665673	3618	1	5146	ENST00000475427.2	-13340	ENSG00000095464	PDE6C	phosphodiesterase 6C
MSPC_Peak_211339	38.0214	1.02123	0.236395	19.7408	0.000192087	0.00275745	2.55949	TRUE	1.01291	0.207762	-0.0779224	0.380917	TRUE	chr3	72155378	72155991	614	Promoter (2-3kb)	3	72152948	72174347	21400	1	201617	ENST00000661020.1	2430	ENSG00000243083	LINC00870	long intergenic non-protein coding RNA 870
MSPC_Peak_54162	24.0084	-0.151487	0.253236	19.7407	0.000192093	0.00275745	2.55949	TRUE	-0.148563	0.947664	1.75079	0.849965	TRUE	chr9	98293849	98294214	366	Exon (ENST00000259455.4/9568, exon 18 of 19)	9	98302843	98303334	492	2	9568	ENST00000636575.1	9120	ENSG00000136928	GABBR2	gamma-aminobutyric acid type B receptor subunit 2
MSPC_Peak_173363	174.04	0.232722	0.157194	19.7404	0.000192123	0.00275762	2.55946	TRUE	0.227142	0.51574	0.346834	0.363238	TRUE	chr4	42627906	42628837	932	Intron (ENST00000381668.9/10396, intron 1 of 36)	4	42581692	42616078	34387	2	10396	ENST00000504024.1	-11828	ENSG00000124406	ATP8A1	ATPase phospholipid transporting 8A1
MSPC_Peak_33847	20.7305	-1.0283	0.494844	19.7403	0.000192126	0.00275762	2.55946	TRUE	-0.906921	-0.984068	-0.714994	-0.868661	TRUE	chr8	15296295	15296962	668	Distal Intergenic	8	14084845	15238431	1153587	2	137868	ENST00000382080.6	-57864	ENSG00000185053	SGCZ	sarcoglycan zeta
MSPC_Peak_255592	49.0003	-1.10399	0.264709	19.7398	0.000192177	0.00275822	2.55937	TRUE	-1.07948	-0.336736	-0.272504	-0.562905	TRUE	chr12	14375637	14375938	302	Intron (ENST00000539659.5/55729, intron 1 of 7)	12	14367373	14424224	56852	1	55729	ENST00000535132.1	8264	ENSG00000171681	ATF7IP	activating transcription factor 7 interacting protein
MSPC_Peak_2763	70.2222	-0.818722	0.188087	19.739	0.000192253	0.00275915	2.55922	TRUE	-0.811185	-0.132195	-0.243662	-0.395681	TRUE	chr18	50706416	50706962	547	Intron (ENST00000400384.7/5596, intron 2 of 5)	18	50664299	50669842	5544	1	5596	ENST00000587823.1	42117	ENSG00000141639	MAPK4	mitogen-activated protein kinase 4
MSPC_Peak_235480	128.131	0.170511	0.140536	19.738	0.000192336	0.0027602	2.55906	TRUE	0.171091	0.431398	0.497008	0.366499	TRUE	chr10	102627255	102628347	1093	Intron (ENST00000369902.8/51684, intron 11 of 11)	10	102644479	102658318	13840	1	81603	ENST00000643721.2	-16132	ENSG00000171206	TRIM8	tripartite motif containing 8
MSPC_Peak_200913	19.7632	-1.18378	0.280783	19.7371	0.000192422	0.00276128	2.55889	TRUE	-1.15553	0.170776	1.3653	0.126851	TRUE	chr13	21639574	21639991	418	Distal Intergenic	13	21671073	21704498	33426	1	2254	ENST00000382353.6	-31082	ENSG00000102678	FGF9	fibroblast growth factor 9
MSPC_Peak_239790	54.1566	-0.643401	0.25125	19.7369	0.00019244	0.0027614	2.55887	TRUE	-0.606889	-0.302249	-0.847587	-0.585575	TRUE	chr10	61602622	61602965	344	Distal Intergenic	10	61662929	61766766	103838	1	219621	ENST00000648843.3	-59964	ENSG00000183346	CABCOCO1	ciliary associated calcium binding coiled-coil 1
MSPC_Peak_9075	30.7701	-0.044962	0.229605	19.7366	0.000192473	0.00276171	2.55882	TRUE	-0.0315659	1.0431	0.472679	0.494738	TRUE	chr6	154923297	154923869	573	Intron (ENST00000461783.7/26230, intron 2 of 28)	6	154853360	154853436	77	1	100422821	ENST00000578669.1	69937	ENSG00000264814	MIR1273C	microRNA 1273c
MSPC_Peak_50919	83.8686	0.574863	0.188024	19.735	0.000192619	0.00276366	2.55852	TRUE	0.571866	0.59278	0.0612583	0.408635	TRUE	chr9	128635239	128636297	1059	Promoter (<=1kb)	9	128634695	128636063	1369	2	89891	ENST00000483181.1	0	ENSG00000119333	DYNC2I2	dynein 2 intermediate chain 2
MSPC_Peak_26521	108.219	-0.493735	0.188021	19.7348	0.000192635	0.00276374	2.5585	TRUE	-0.489052	-0.538268	-0.372391	-0.46657	TRUE	chr8	100105515	100106580	1066	Promoter (<=1kb)	8	100080694	100105613	24920	2	26166	ENST00000523600.1	0	ENSG00000132554	RGS22	regulator of G protein signaling 22
MSPC_Peak_165184	13.438	-2.01882	0.532446	19.7343	0.000192683	0.00276428	2.55842	TRUE	-1.65239	-0.600164	0.549663	-0.56763	TRUE	chr4	161595215	161595508	294	Intron (ENST00000306100.10/56884, intron 7 of 15)	4	161542603	161664904	122302	2	56884	ENST00000511170.1	69396	ENSG00000168843	FSTL5	follistatin like 5
MSPC_Peak_134990	66.983	-0.3573	0.222119	19.734	0.00019271	0.00276451	2.55838	TRUE	-0.335099	0.260865	0.671144	0.19897	TRUE	chr17	42389705	42390152	448	Promoter (1-2kb)	17	42313471	42388540	75070	2	6774	ENST00000678827.1	-1165	ENSG00000168610	STAT3	signal transducer and activator of transcription 3
MSPC_Peak_123593	11.4781	-1.35699	0.375961	19.7337	0.000192739	0.00276462	2.55836	TRUE	-1.24729	-0.796855	0.398632	-0.548505	TRUE	chr2	60070288	60070691	404	Exon (ENST00000648464.2/ENST00000648464.2, exon 4 of 4)	2	60340166	60383036	42871	2	106660609	ENST00000441598.2	312345	ENSG00000228590	MIR4432HG	MIR4432 host gene
MSPC_Peak_205852	51.6532	0.391999	0.207276	19.7336	0.000192749	0.00276462	2.55836	TRUE	0.379116	0.931235	0.109123	0.473158	TRUE	chr3	140719802	140720634	833	Distal Intergenic	3	140678064	140701150	23087	1	287015	ENST00000286349.4	41738	ENSG00000155890	TRIM42	tripartite motif containing 42
MSPC_Peak_254433	20.3891	-0.461956	0.455534	19.7337	0.000192735	0.00276462	2.55836	TRUE	-0.544889	-1.30608	-0.492761	-0.781245	TRUE	chr12	29781263	29781464	202	Promoter (1-2kb)	12	29532568	29783046	250479	2	83857	ENST00000553189.5	1582	ENSG00000133687	TMTC1	transmembrane O-mannosyltransferase targeting cadherins 1
MSPC_Peak_258650	11.7007	-0.359203	0.362962	19.7327	0.00019283	0.00276563	2.55821	TRUE	-0.333038	0.930264	1.10682	0.568016	TRUE	chr14	96117028	96117395	368	Distal Intergenic	14	96039384	96086809	47426	1	56967	ENST00000553782.1	77644	ENSG00000227051	C14orf132	chromosome 14 open reading frame 132
MSPC_Peak_179621	17.4431	0.387605	0.334951	19.7323	0.000192861	0.00276591	2.55816	TRUE	0.357331	1.34556	0.972318	0.891737	TRUE	chr5	160284481	160284757	277	Intron (ENST00000257536.13/79616, intron 2 of 5)	5	160251664	160281389	29726	2	79616	ENST00000541762.5	-3092	ENSG00000135083	CCNJL	cyclin J like
MSPC_Peak_133971	34.0409	0.0509387	0.264824	19.7321	0.00019288	0.00276591	2.55816	TRUE	0.0454959	0.2503	2.06374	0.786514	TRUE	chr17	49617803	49618277	475	Promoter (1-2kb)	17	49607250	49619304	12055	2	8405	ENST00000509869.5	1027	ENSG00000121067	SPOP	speckle type BTB/POZ protein
MSPC_Peak_44882	172.244	0.16208	0.16883	19.7322	0.000192872	0.00276591	2.55816	TRUE	0.152833	0.390574	0.532298	0.358568	TRUE	chr22	44355162	44355983	822	Distal Intergenic	22	44243665	44312951	69287	2	85352	ENST00000381176.5	-42211	ENSG00000138944	SHISAL1	shisa like 1
MSPC_Peak_247765	11.4603	1.51099	0.358976	19.7318	0.000192911	0.00276621	2.55812	TRUE	1.45022	0.58213	0.0828127	0.705054	TRUE	chr12	110893004	110893383	380	Exon (ENST00000545036.5/160762, exon 8 of 11)	12	110913133	110914290	1158	2	4633	ENST00000549029.1	20907	ENSG00000111245	MYL2	myosin light chain 2
MSPC_Peak_169470	11.5453	-2.06508	0.510082	19.7315	0.000192934	0.00276638	2.55809	TRUE	-1.82855	-0.292398	0.306282	-0.604889	TRUE	chr4	101223028	101223496	469	Intron (ENST00000512215.5/5530, intron 1 of 7)	4	101240795	101240872	78	2	102465868	ENST00000617280.1	17376	ENSG00000273882	MIR8066	microRNA 8066
MSPC_Peak_10991	7.16607	-1.31206	0.521328	19.7313	0.000192957	0.00276644	2.55808	TRUE	-1.12363	-1.49808	0.0846718	-0.845679	TRUE	chr6	132643585	132643806	222	3' UTR	6	132643312	132659182	15871	2	134864	ENST00000275216.3	15376	ENSG00000146399	TAAR1	trace amine associated receptor 1
MSPC_Peak_198742	36.0614	0.0136081	0.605803	19.7313	0.000192959	0.00276644	2.55808	TRUE	-0.24769	-0.436479	1.00694	0.107592	TRUE	chr13	42660235	42660726	492	Distal Intergenic	13	42574304	42606918	32615	1	8600	ENST00000239849.8	85931	ENSG00000120659	TNFSF11	TNF superfamily member 11
MSPC_Peak_160019	60.2771	0.863009	0.229138	19.7305	0.000193035	0.00276734	2.55794	TRUE	0.835918	0.339979	0.376329	0.517408	TRUE	chr1	21217391	21218603	1213	3' UTR	1	21219814	21222081	2268	2	1889	ENST00000531334.1	3478	ENSG00000117298	ECE1	endothelin converting enzyme 1
MSPC_Peak_145659	16.7128	-1.07422	0.271694	19.7304	0.000193042	0.00276734	2.55794	TRUE	-1.0449	-0.689904	0.150845	-0.527988	TRUE	chr1	188843690	188844073	384	Distal Intergenic	1	189775465	189814918	39454	1	107985456	ENST00000419614.1	-931392	ENSG00000232212	LINC01701	long intergenic non-protein coding RNA 1701
MSPC_Peak_252799	4.89138	3.2356	0.966432	19.7296	0.000193117	0.00276811	2.55782	TRUE	2.15503	1.54658	1.36529	1.68897	TRUE	chr12	52266915	52267436	522	Exon (ENST00000643114.1/ENST00000643114.1, exon 3 of 4)	12	52274645	52309163	34519	1	3892	ENST00000423955.7	-7209	ENSG00000170442	KRT86	keratin 86
MSPC_Peak_198571	22.5676	1.89964	0.474763	19.7296	0.000193112	0.00276811	2.55782	TRUE	1.64805	0.546395	0.568342	0.920931	TRUE	chr13	43969918	43971581	1664	Exon (ENST00000378718.2/ENST00000378718.2, exon 1 of 1)	13	43921572	44028526	106955	1	121838	ENST00000629019.2	48346	ENSG00000233725	NRAD1	non-coding RNA in the aldehyde dehydrogenase 1A pathway
MSPC_Peak_209331	17.9841	-0.848808	0.481031	19.7293	0.000193141	0.0027683	2.55779	TRUE	-0.724564	-1.12592	-1.23568	-1.02872	TRUE	chr3	106249041	106249431	391	Distal Intergenic	3	106160417	106224375	63959	1	105374027	ENST00000667697.1	88624		LOC105374027	uncharacterized LOC105374027
MSPC_Peak_168854	32.0041	-1.09137	0.397877	19.7289	0.000193173	0.00276861	2.55774	TRUE	-0.853491	-0.704336	-0.619112	-0.725646	TRUE	chr4	109985425	109985866	442	Intron (ENST00000265171.10/1950, intron 16 of 23)	4	109980677	110011689	31013	1	1950	ENST00000509996.1	4748	ENSG00000138798	EGF	epidermal growth factor
MSPC_Peak_221706	31.4521	-1.59248	0.509032	19.7285	0.000193218	0.00276911	2.55766	TRUE	-1.31752	-0.0867536	0.913327	-0.163648	TRUE	chrX	56479102	56479689	588	Distal Intergenic	23	56563627	56567868	4242	1	29978	ENST00000338222.7	-83938	ENSG00000188021	UBQLN2	ubiquilin 2
MSPC_Peak_110641	322.87	-0.0488827	0.151146	19.728	0.000193258	0.00276953	2.55759	TRUE	-0.0610767	0.239587	0.599509	0.25934	TRUE	chr2	216349371	216350756	1386	Intron (ENST00000273067.5/57574, intron 1 of 3)	2	216257865	216372483	114619	2	57574	ENST00000273067.5	21727	ENSG00000144583	MARCHF4	membrane associated ring-CH-type finger 4
MSPC_Peak_204583	63.4204	-1.08289	0.244432	19.7277	0.000193289	0.00276953	2.55759	TRUE	-1.05195	0.0355456	-0.211336	-0.409248	TRUE	chr3	156500770	156501307	538	Intron (ENST00000472028.5/7881, intron 8 of 8)	3	156457478	156460547	3070	1	7881	ENST00000496923.1	43292	ENSG00000169282	KCNAB1	potassium voltage-gated channel subfamily A regulatory beta subunit 1
MSPC_Peak_263695	60.8609	-1.01917	0.243393	19.7278	0.000193283	0.00276953	2.55759	TRUE	-0.993956	0.195622	0.0104715	-0.262621	TRUE	chr14	40924792	40925277	486	Distal Intergenic	14	40954693	41149309	194617	1	644919	ENST00000651006.1	-29416		LINC02315	long intergenic non-protein coding RNA 2315
MSPC_Peak_224605	10.8655	0.571955	0.366118	19.7277	0.000193288	0.00276953	2.55759	TRUE	0.550019	0.921096	0.756956	0.74269	TRUE	chr20	63579354	63579604	251	Distal Intergenic	20	63570139	63574239	4101	2	85441	ENST00000370082.1	-5115	ENSG00000130589	HELZ2	helicase with zinc finger 2
MSPC_Peak_178181	80.8957	-1.1226	0.258362	19.7266	0.000193392	0.00277086	2.55739	TRUE	-1.04861	-0.119879	-0.147935	-0.438806	TRUE	chr5	175103794	175104322	529	Distal Intergenic	5	174919082	174995513	76432	2	441116	ENST00000377300.3	-108281	ENSG00000204754	LINC01951	long intergenic non-protein coding RNA 1951
MSPC_Peak_130382	346.129	0.610045	0.172822	19.7262	0.000193423	0.00277114	2.55734	TRUE	0.617545	0.43796	-0.087505	0.322667	TRUE	chr17	79706626	79708917	2292	Promoter (<=1kb)	17	79707176	79707249	74	2	100616170	ENST00000577633.1	0	ENSG00000266665	MIR4739	microRNA 4739
MSPC_Peak_155817	62.5543	0.885693	0.306625	19.7261	0.000193438	0.00277122	2.55733	TRUE	0.799763	0.54577	0.737072	0.694202	TRUE	chr1	53288047	53289084	1038	Exon (ENST00000421637.1/ENST00000421637.1, exon 1 of 2)	1	53245591	53277070	31480	2	7804	ENST00000653217.1	-10977	ENSG00000157193	LRP8	LDL receptor related protein 8
MSPC_Peak_51239	27.5967	0.765917	0.258078	19.7253	0.000193508	0.00277207	2.5572	TRUE	0.753272	0.616627	-0.52571	0.281396	TRUE	chr9	126843096	126843675	580	Distal Intergenic	9	126860665	126885878	25214	1	403341	ENST00000319119.4	-16990	ENSG00000177125	ZBTB34	zinc finger and BTB domain containing 34
MSPC_Peak_189256	19.0231	0.610704	0.539733	19.7252	0.000193519	0.00277208	2.55719	TRUE	0.447776	-1.30586	0.179405	-0.226226	TRUE	chr5	43115831	43116258	428	Intron (ENST00000507393.1/100506639, intron 1 of 3)	5	43120883	43161773	40891	1	7690	ENST00000515326.5	-4625	ENSG00000172262	ZNF131	zinc finger protein 131
MSPC_Peak_236890	13.3707	-1.31642	0.38759	19.7237	0.000193661	0.00277396	2.5569	TRUE	-1.19426	-0.787579	-1.05041	-1.01075	TRUE	chr10	89387202	89387535	334	Intron (ENST00000371837.5/3988, intron 2 of 8)	10	89392546	89406486	13941	1	3434	ENST00000546318.2	-5011	ENSG00000185745	IFIT1	interferon induced protein with tetratricopeptide repeats 1
MSPC_Peak_51115	31.9097	0.569717	0.264586	19.7226	0.000193757	0.00277518	2.55671	TRUE	0.557196	0.814674	0.643715	0.671862	TRUE	chr9	127562844	127563235	392	Intron (ENST00000373314.7/64855, intron 1 of 13)	9	127505343	127568885	63543	2	64855	ENST00000478917.1	5650	ENSG00000136830	NIBAN2	niban apoptosis regulator 2
MSPC_Peak_182204	65.7301	-0.236915	0.170109	19.7225	0.000193769	0.00277521	2.5567	TRUE	-0.23008	0.431827	-0.610613	-0.136289	TRUE	chr5	136819231	136820372	1142	Distal Intergenic	5	136734944	136756131	21188	1	105379191	ENST00000667761.1	84287		CTB-1I21.1	uncharacterized CTB-1I21.1
MSPC_Peak_76856	48.0191	-0.422705	0.217521	19.7223	0.000193787	0.00277532	2.55669	TRUE	-0.432095	0.208251	0.764827	0.180328	TRUE	chr16	83682129	83682445	317	Intron (ENST00000268613.14/1012, intron 11 of 14)	16	83687779	83707811	20033	2	105371366	ENST00000654474.1	25366		LOC105371366	uncharacterized LOC105371366
MSPC_Peak_153898	15.6739	-1.49618	0.354533	19.7215	0.000193856	0.00277601	2.55658	TRUE	-1.40483	-0.160849	-0.644586	-0.736756	TRUE	chr1	73162620	73162940	321	Distal Intergenic	1	73305609	73307576	1968	1	101927295	ENST00000661787.1	-142669	ENSG00000233973	LINC01360	long intergenic non-protein coding RNA 1360
MSPC_Peak_227780	29.6284	-1.20505	0.297287	19.7216	0.000193851	0.00277601	2.55658	TRUE	-1.15483	-0.292537	0.00203149	-0.481778	TRUE	chr20	39595394	39596049	656	Distal Intergenic	20	39655325	39663552	8228	2	102724950	ENST00000652510.1	67503		LOC102724950	uncharacterized LOC102724950
MSPC_Peak_22088	12.5501	1.16564	0.327415	19.7204	0.000193963	0.00277739	2.55636	TRUE	1.12658	0.707181	0.328695	0.720818	TRUE	chr6	1864497	1864891	395	Intron (ENST00000530927.5/2762, intron 7 of 10)	6	1623807	1930999	307193	2	2762	ENST00000380805.6	66108	ENSG00000112699	GMDS	GDP-mannose 4,6-dehydratase
MSPC_Peak_82832	78.7116	0.201366	0.167153	19.7199	0.000194009	0.00277789	2.55628	TRUE	0.213131	-0.435089	-0.496509	-0.239489	TRUE	chr16	11586609	11588061	1453	Promoter (<=1kb)	16	11547722	11586919	39198	2	9516	ENST00000622633.5	0	ENSG00000189067	LITAF	lipopolysaccharide induced TNF factor
MSPC_Peak_155853	33.4199	0.698231	0.25884	19.7183	0.00019416	0.00277988	2.55597	TRUE	0.697263	0.928014	1.06407	0.896449	TRUE	chr1	53089669	53090020	352	Promoter (<=1kb)	1	53087184	53090982	3799	2	6512	ENST00000488036.5	962	ENSG00000162383	SLC1A7	solute carrier family 1 member 7
MSPC_Peak_6841	168.478	-0.835276	0.195964	19.7182	0.000194168	0.00277988	2.55597	TRUE	-0.867639	0.0519425	-0.302292	-0.372663	TRUE	chr18	1875160	1875982	823	Intron (ENST00000661994.1/ENST00000661994.1, intron 4 of 4)	18	1780329	1782064	1736	1	105371959	ENST00000583827.1	94831		LOC105371959	uncharacterized LOC105371959
MSPC_Peak_177617	204.349	0.153455	0.152408	19.7169	0.000194287	0.00278143	2.55573	TRUE	0.139975	0.462004	0.385707	0.329229	TRUE	chr5	179319726	179320249	524	Intron (ENST00000251582.12/9509, intron 2 of 21)	5	179120172	179345430	225259	2	9509	ENST00000518335.3	25181	ENSG00000087116	ADAMTS2	ADAM metallopeptidase with thrombospondin type 1 motif 2
MSPC_Peak_93775	20.0867	0.275634	0.357183	19.7165	0.00019432	0.00278175	2.55568	TRUE	0.275001	0.751325	1.69436	0.906895	TRUE	chr11	41002259	41002570	312	Intron (ENST00000528697.6/57689, intron 1 of 6)	11	40648224	41459636	811413	2	57689	ENST00000534577.1	457066	ENSG00000148948	LRRC4C	leucine rich repeat containing 4C
MSPC_Peak_123427	15.0402	1.43183	0.355116	19.7162	0.000194353	0.00278193	2.55565	TRUE	1.37135	-0.258861	-0.790134	0.107451	TRUE	chr2	62178698	62178987	290	Distal Intergenic	2	62196115	62224731	28617	1	10678	ENST00000301998.5	-17128	ENSG00000170340	B3GNT2	UDP-GlcNAc:betaGal beta-1,3-N-acetylglucosaminyltransferase 2
MSPC_Peak_132744	133.123	-0.70252	0.190088	19.7163	0.000194345	0.00278193	2.55565	TRUE	-0.719789	-0.389735	-0.251346	-0.453624	TRUE	chr17	62239656	62240552	897	Intron (ENST00000577881.1/ENST00000577881.1, intron 3 of 8)	17	62265017	62274115	9099	2	440452	ENST00000577902.6	33563	ENSG00000188755	TBC1D3P2	TBC1 domain family member 3 pseudogene 2
MSPC_Peak_195209	23.5826	-1.58383	0.37962	19.7157	0.000194402	0.00278247	2.55557	TRUE	-1.4229	0.194707	0.199608	-0.342861	TRUE	chr13	92765069	92765348	280	Intron (ENST00000377067.9/2262, intron 7 of 7)	13	92701389	92721614	20226	2	100873969	ENST00000419288.1	-43455	ENSG00000235984	GPC5-AS1	GPC5 antisense RNA 1
MSPC_Peak_187243	16.4705	-0.376102	0.358966	19.7151	0.000194457	0.00278311	2.55547	TRUE	-0.45504	-1.26652	-0.427457	-0.716338	TRUE	chr5	74287334	74288171	838	Intron (ENST00000663633.1/104310351, intron 2 of 2)	5	74258689	74321239	62551	2	102503429	ENST00000651573.1	33068		LINC01335	long intergenic non-protein coding RNA 1335
MSPC_Peak_233869	62.5997	-0.719674	0.196139	19.7147	0.000194491	0.0027833	2.55544	TRUE	-0.70677	0.316356	0.230127	-0.0534292	TRUE	chr10	118610540	118611638	1099	Distal Intergenic	10	118589997	118595648	5652	2	2834	ENST00000239032.4	-14892	ENSG00000119973	PRLHR	prolactin releasing hormone receptor
MSPC_Peak_100094	12.3051	0.845799	0.418017	19.7148	0.000194482	0.0027833	2.55544	TRUE	0.742121	-0.458223	-1.80472	-0.506941	TRUE	chr21	25573813	25574209	397	Promoter (<=1kb)	21	25573980	25574044	65	1	406947	ENST00000385060.1	0	ENSG00000283904	MIR155	microRNA 155
MSPC_Peak_74994	16.051	1.49792	0.381813	19.7139	0.000194568	0.00278425	2.55529	TRUE	1.38161	0.574764	1.2059	1.05409	TRUE	chr7	2383474	2384205	732	Exon (ENST00000636359.1/ENST00000636359.1, exon 1 of 3)	7	2378687	2379841	1155	1	8662	ENST00000494658.1	4787	ENSG00000106263	EIF3B	eukaryotic translation initiation factor 3 subunit B
MSPC_Peak_157191	36.537	0.0509884	0.274756	19.7137	0.000194579	0.00278425	2.55529	TRUE	0.0360618	0.833234	1.60302	0.824106	TRUE	chr1	40844016	40844438	423	Distal Intergenic	1	40861054	40862363	1310	2	163732	ENST00000372638.4	17925	ENSG00000179862	CITED4	Cbp/p300 interacting transactivator with Glu/Asp rich carboxy-terminal domain 4
MSPC_Peak_224321	87.8514	0.563538	0.191391	19.7129	0.000194655	0.0027852	2.55514	TRUE	0.568809	-0.564128	0.14844	0.0510404	TRUE	chrX	1481590	1482567	978	Intron (ENST00000381297.10/286530, intron 1 of 1)	23	1466437	1494353	27917	2	286530	ENST00000460672.6	11786	ENSG00000182162	P2RY8	P2Y receptor family member 8
MSPC_Peak_209175	9.72182	-1.13086	0.475403	19.7123	0.000194711	0.00278585	2.55504	TRUE	-0.956371	-1.27277	-1.48358	-1.23758	TRUE	chr3	107900079	107900323	245	Intron (ENST00000649048.1/285205, intron 2 of 3)	3	107883248	107928907	45660	1	285205	ENST00000494231.1	16831	ENSG00000240423	LINC00636	long intergenic non-protein coding RNA 636
MSPC_Peak_13790	20.712	-1.22344	0.316365	19.712	0.000194737	0.00278607	2.55501	TRUE	-1.176	0.237681	0.544923	-0.131131	TRUE	chr6	97085838	97086171	334	Intron (ENST00000536676.5/114792, intron 5 of 9)	6	97064628	97114179	49552	1	114792	ENST00000447886.1	21210	ENSG00000186231	KLHL32	kelch like family member 32
MSPC_Peak_72705	12.2495	0.545053	0.425876	19.7106	0.000194871	0.00278784	2.55473	TRUE	0.611137	-0.964407	-1.58393	-0.645732	TRUE	chr7	27994649	27995053	405	Promoter (2-3kb)	7	27832915	27992252	159338	2	221895	ENST00000447620.5	-2397	ENSG00000153814	JAZF1	JAZF zinc finger 1
MSPC_Peak_139801	24.3121	-0.622029	0.315054	19.7103	0.000194901	0.00278812	2.55469	TRUE	-0.628755	0.895656	0.668032	0.311644	TRUE	chr1	246686999	246687303	305	Promoter (2-3kb)	1	246690047	246691821	1775	1	102724382	ENST00000442712.1	-2744		LOC102724382	uncharacterized LOC102724382
MSPC_Peak_58326	5.95435	-1.28898	0.573198	19.7098	0.000194943	0.00278842	2.55464	TRUE	-0.974177	-1.09396	-1.78723	-1.28512	TRUE	chr9	31757030	31757197	168	Distal Intergenic	9	31371611	31381490	9880	2	101929620	ENST00000562065.1	-375540	ENSG00000260720	LINC01243	long intergenic non-protein coding RNA 1243
MSPC_Peak_130126	16.6277	0.39963	0.297879	19.7098	0.000194941	0.00278842	2.55464	TRUE	0.370295	1.02816	1.21159	0.870017	TRUE	chr17	80929514	80929780	267	Intron (ENST00000306801.8/57521, intron 24 of 33)	17	80922724	80924172	1449	1	57521	ENST00000576366.1	6790	ENSG00000141564	RPTOR	regulatory associated protein of MTOR complex 1
MSPC_Peak_203429	131.769	-0.666384	0.165059	19.7093	0.000194987	0.00278868	2.5546	TRUE	-0.676225	0.169832	-0.490529	-0.332307	TRUE	chr3	172318004	172318804	801	Intron (ENST00000415807.7/64778, intron 11 of 25)	3	172329074	172335814	6741	1	64778	ENST00000494000.1	-10270	ENSG00000075420	FNDC3B	fibronectin type III domain containing 3B
MSPC_Peak_93521	32.9982	0.870328	0.220603	19.7093	0.000194993	0.00278868	2.5546	TRUE	0.856501	0.298454	-0.475475	0.226493	TRUE	chr11	44285782	44286757	976	Intron (ENST00000652299.1/60529, intron 1 of 3)	11	44260440	44310139	49700	2	60529	ENST00000652299.1	23382	ENSG00000052850	ALX4	ALX homeobox 4
MSPC_Peak_42194	82.5756	-1.3469	0.326695	19.7093	0.000194991	0.00278868	2.5546	TRUE	-1.23547	-0.144806	0.272423	-0.369284	TRUE	chr15	36700011	36700494	484	Promoter (1-2kb)	15	36702009	36808781	106773	1	84529	ENST00000562489.1	-1515	ENSG00000186073	CDIN1	CDAN1 interacting nuclease 1
MSPC_Peak_1999	38.1685	-0.299263	0.214528	19.7086	0.000195055	0.00278941	2.55449	TRUE	-0.302471	1.06065	0.227	0.328393	TRUE	chr18	58601590	58602400	811	Promoter (<=1kb)	18	58600631	58600698	68	1	106635543	ENST00000516475.1	959		SNORA108	small nucleolar RNA, H/ACA box 108
MSPC_Peak_203183	101.294	-0.989249	0.249727	19.7082	0.000195097	0.00278978	2.55443	TRUE	-0.975997	0.0971185	0.36974	-0.169713	TRUE	chr3	176243165	176243816	652	Distal Intergenic	3	176515103	176515151	49	1	102465858	ENST00000636162.1	-271287	ENSG00000283333	MIR7977	microRNA 7977
MSPC_Peak_250403	17.8198	-1.86816	0.44214	19.7081	0.000195102	0.00278978	2.55443	TRUE	-1.67093	0.166221	0.126981	-0.459242	TRUE	chr12	80643929	80644255	327	Intron (ENST00000616559.4/374462, intron 36 of 44)	12	80634670	80652824	18155	1	374462	ENST00000549355.1	9259	ENSG00000139304	PTPRQ	protein tyrosine phosphatase receptor type Q
MSPC_Peak_243276	35.4399	-0.944739	0.252877	19.7075	0.00019516	0.00279031	2.55435	TRUE	-0.907484	-0.492257	-0.40876	-0.602834	TRUE	chr10	19026381	19027123	743	Distal Intergenic	10	19048801	19734478	685678	1	340895	ENST00000454679.7	-21678	ENSG00000204740	MALRD1	MAM and LDL receptor class A domain containing 1
MSPC_Peak_231442	43.8228	0.722528	0.269235	19.7075	0.000195159	0.00279031	2.55435	TRUE	0.705731	0.928212	-0.0464944	0.52915	TRUE	chr20	2707183	2708625	1443	Promoter (1-2kb)	20	2705668	2749472	43805	1	57593	ENST00000469215.2	1515	ENSG00000088881	EBF4	EBF family member 4
MSPC_Peak_161236	193.278	0.716776	0.172575	19.7065	0.000195256	0.00279154	2.55416	TRUE	0.683723	0.154466	0.197241	0.345143	TRUE	chr1	12595116	12596415	1300	Promoter (<=1kb)	1	12578718	12596308	17591	2	9249	ENST00000430996.2	0	ENSG00000162496	DHRS3	dehydrogenase/reductase 3
MSPC_Peak_263740	14.0744	-1.35701	0.343103	19.7056	0.000195335	0.00279251	2.554	TRUE	-1.23829	-0.658466	0.410474	-0.495427	TRUE	chr14	39982644	39982970	327	Intron (ENST00000652126.1/105370462, intron 3 of 7)	14	40216527	40390405	173879	1	105370462	ENST00000553464.2	-233557		LOC105370462	uncharacterized LOC105370462
MSPC_Peak_240786	3.80363	4.46658	1.30442	19.7045	0.000195436	0.00279381	2.5538	TRUE	2.26822	1.27794	0.485829	1.344	TRUE	chr10	48881660	48881929	270	Intron (ENST00000325239.11/57705, intron 43 of 61)	10	48909483	48914232	4750	2	474354	ENST00000374160.7	32303	ENSG00000165383	LRRC18	leucine rich repeat containing 18
MSPC_Peak_231218	41.6254	-0.742137	0.323513	19.7043	0.000195454	0.00279392	2.55379	TRUE	-0.750446	-0.959191	0.0349103	-0.558242	TRUE	chr20	4636936	4637686	751	Intron (ENST00000652447.1/ENST00000652447.1, intron 1 of 1)	20	4686350	4701590	15241	1	5621	ENST00000430350.2	-48664	ENSG00000171867	PRNP	prion protein
MSPC_Peak_11034	13.9835	-1.15198	0.321801	19.7041	0.000195475	0.00279406	2.55376	TRUE	-1.1037	0.82145	-0.149123	-0.143792	TRUE	chr6	132212803	132213112	310	Distal Intergenic	6	132160764	132169361	8598	1	100507254	ENST00000436112.1	52039	ENSG00000228495	LINC01013	long intergenic non-protein coding RNA 1013
MSPC_Peak_227746	8.43641	-1.46715	0.514595	19.7028	0.000195595	0.00279563	2.55352	TRUE	-1.24133	-0.598015	1.27976	-0.186529	TRUE	chr20	40045797	40046018	222	Distal Intergenic	20	40005785	40008524	2740	1	100505663	ENST00000669216.1	40012		LINC01370	long intergenic non-protein coding RNA 1370
MSPC_Peak_115995	29.1636	-1.11031	0.277094	19.7026	0.000195615	0.00279576	2.5535	TRUE	-1.04776	-0.113735	-0.616184	-0.59256	TRUE	chr2	147680766	147681104	339	Distal Intergenic	2	147844517	147896447	51931	1	92	ENST00000487959.5	-163413	ENSG00000121989	ACVR2A	activin A receptor type 2A
MSPC_Peak_36120	20.3764	-1.25976	0.343176	19.7016	0.00019571	0.00279682	2.55334	TRUE	-1.16982	-0.45654	-1.36523	-0.997194	TRUE	chr15	93441321	93441775	455	Intron (ENST00000667030.1/105370982, intron 2 of 8)	15	93454981	93499335	44355	1	105370982	ENST00000661485.1	-13206		LOC105370982	uncharacterized LOC105370982
MSPC_Peak_102827	67.8589	0.161352	0.209691	19.7017	0.000195703	0.00279682	2.55334	TRUE	0.155733	0.458568	0.72614	0.446814	TRUE	chr19	42153419	42153913	495	Intron (ENST00000559786.1/ENST00000559786.1, intron 1 of 1)	19	42134504	42137087	2584	1	100505622	ENST00000531517.1	18915	ENSG00000254887	POU2F2-AS1	POU2F2 antisense RNA 1
MSPC_Peak_225740	4.52983	2.45421	0.601006	19.7013	0.000195734	0.00279702	2.5533	TRUE	2.13174	0.545821	0.0794481	0.919002	TRUE	chr20	57205605	57205938	334	Intron (ENST00000395863.8/655, intron 2 of 6)	20	57214872	57215866	995	1	102723590	ENST00000445956.1	-8934		BMP7-AS1	BMP7 antisense RNA 1
MSPC_Peak_190519	31.706	-1.02666	0.304803	19.701	0.000195762	0.00279711	2.55329	TRUE	-0.942416	-0.705982	0.0246866	-0.541237	TRUE	chr5	25273098	25274063	966	Intron (ENST00000642024.1/105374693, intron 4 of 6)	5	25297734	25311370	13637	1	105374693	ENST00000641091.1	-23671		LINC02211	long intergenic non-protein coding RNA 2211
MSPC_Peak_31243	23.4742	0.722747	0.26822	19.7011	0.000195753	0.00279711	2.55329	TRUE	0.73637	0.894232	0.340926	0.657176	TRUE	chr8	40840831	40841536	706	Intron (ENST00000297737.11/79698, intron 1 of 6)	8	40808523	40884944	76422	2	79698	ENST00000523823.1	43408	ENSG00000165061	ZMAT4	zinc finger matrin-type 4
MSPC_Peak_157014	52.1869	-0.890246	0.23802	19.7005	0.000195809	0.00279718	2.55328	TRUE	-0.854867	-0.197595	-0.500537	-0.517666	TRUE	chr1	41882200	41882946	747	Intron (ENST00000372584.5/59269, intron 1 of 7)	1	41847948	41869630	21683	2	59269	ENST00000479350.1	-12570	ENSG00000127124	HIVEP3	HIVEP zinc finger 3
MSPC_Peak_97336	30.6618	0.849682	0.333409	19.7007	0.000195793	0.00279718	2.55328	TRUE	0.857549	1.01954	0.575181	0.817424	TRUE	chr11	1451796	1452190	395	Promoter (1-2kb)	11	1450685	1462689	12005	1	9024	ENST00000533606.2	1111	ENSG00000174672	BRSK2	BR serine/threonine kinase 2
MSPC_Peak_90125	54.9149	-0.631759	0.181918	19.7006	0.000195805	0.00279718	2.55328	TRUE	-0.622963	-0.227273	-0.150613	-0.333616	TRUE	chr11	77724619	77725136	518	Promoter (<=1kb)	11	77683769	77725680	41912	2	51773	ENST00000526324.5	544	ENSG00000048649	RSF1	remodeling and spacing factor 1
MSPC_Peak_196904	10.5025	-1.79668	0.431932	19.7006	0.000195805	0.00279718	2.55328	TRUE	-1.59292	0.428138	-0.102777	-0.42252	TRUE	chr13	66239203	66239556	354	Distal Intergenic	13	66218250	66218324	75	1	100616205	ENST00000581678.1	20953	ENSG00000263561	MIR4704	microRNA 4704
MSPC_Peak_123931	11.8925	1.48205	0.368687	19.7003	0.000195828	0.0027973	2.55326	TRUE	1.39253	0.507728	0.292095	0.730786	TRUE	chr2	55159171	55159647	477	Distal Intergenic	2	55027207	55112621	85415	2	57142	ENST00000427710.5	-46550	ENSG00000115310	RTN4	reticulon 4
MSPC_Peak_146884	10.951	1.83847	0.474523	19.7001	0.000195844	0.00279739	2.55325	TRUE	1.74253	0.786411	0.306276	0.945071	TRUE	chr1	175749111	175749466	356	Distal Intergenic	1	175322799	175743616	420818	2	7143	ENST00000263525.6	-5495	ENSG00000116147	TNR	tenascin R
MSPC_Peak_230583	43.1736	-0.24659	0.338344	19.6992	0.000195934	0.00279852	2.55307	TRUE	-0.251758	-0.833599	0.417876	-0.222493	TRUE	chr20	10951116	10951881	766	Intron (ENST00000605292.5/ENST00000605292.5, intron 4 of 4)	20	10893917	10909279	15363	2	101929413	ENST00000663360.1	-41837	ENSG00000232900	LOC101929413	uncharacterized LOC101929413
MSPC_Peak_80378	15.2469	1.24439	0.333979	19.6991	0.000195945	0.00279853	2.55307	TRUE	1.19824	0.70009	0.096387	0.664906	TRUE	chr16	49458331	49458830	500	Distal Intergenic	16	49454229	49457269	3041	1	105371245	ENST00000573819.1	4102		LOC105371245	uncharacterized LOC105371245
MSPC_Peak_50966	42.6758	0.730408	0.218569	19.6974	0.000196098	0.00280054	2.55276	TRUE	0.721727	0.576911	0.666478	0.655039	TRUE	chr9	128245482	128246136	655	Promoter (<=1kb)	9	128244947	128245030	84	2	100422893	ENST00000577829.3	-452	ENSG00000264823	MIR3154	microRNA 3154
MSPC_Peak_136997	31.8754	0.948128	0.27066	19.6973	0.000196107	0.00280054	2.55276	TRUE	0.920427	0.589838	0.0508533	0.520373	TRUE	chr17	21242049	21242567	519	3' UTR	17	21238870	21253410	14541	2	256302	ENST00000611551.1	10843	ENSG00000274180	NATD1	N-acetyltransferase domain containing 1
MSPC_Peak_99717	93.2436	-0.764172	0.200106	19.6971	0.000196129	0.00280069	2.55273	TRUE	-0.793333	-0.221514	0.339099	-0.225249	TRUE	chr21	30963404	30964076	673	Distal Intergenic	21	31038159	31038476	318	2	728299	ENST00000382822.2	74400	ENSG00000206102	KRTAP19-8	keratin associated protein 19-8
MSPC_Peak_241016	38.4557	0.561412	0.2116	19.6968	0.000196157	0.00280094	2.5527	TRUE	0.54784	0.783674	0.277136	0.536216	TRUE	chr10	47253345	47254428	1084	Distal Intergenic	10	47300197	47313577	13381	1	2662	ENST00000580279.2	-45769	ENSG00000266524	GDF10	growth differentiation factor 10
MSPC_Peak_15300	27.0919	-1.13837	0.383041	19.6964	0.000196193	0.00280116	2.55266	TRUE	-1.01943	-0.741398	-0.614009	-0.791614	TRUE	chr6	75237719	75238053	335	3' UTR	6	75237823	75243785	5963	2	1347	ENST00000472311.6	5732	ENSG00000112695	COX7A2	cytochrome c oxidase subunit 7A2
MSPC_Peak_28793	50.4745	-1.01016	0.252244	19.6965	0.000196184	0.00280116	2.55266	TRUE	-0.973555	0.0663377	-0.441494	-0.44957	TRUE	chr8	70213479	70213928	450	Exon (ENST00000452400.7/10499, exon 4 of 23)	8	70216696	70245375	28680	2	10499	ENST00000519724.1	31447	ENSG00000140396	NCOA2	nuclear receptor coactivator 2
MSPC_Peak_20125	26.321	-0.703199	0.399944	19.6957	0.000196261	0.00280199	2.55253	TRUE	-0.66479	-1.05008	0.0572528	-0.552539	TRUE	chr6	20472014	20472528	515	Intron (ENST00000346618.8/1871, intron 1 of 6)	6	20437821	20440178	2358	1	100874268	ENST00000433182.1	34193	ENSG00000224707	E2F3-IT1	E2F3 intronic transcript 1
MSPC_Peak_41064	8.00004	1.27915	0.390095	19.695	0.000196323	0.00280272	2.55242	TRUE	1.20297	1.0877	0.194219	0.828297	TRUE	chr15	49688405	49688869	465	Distal Intergenic	15	49621099	49656232	35134	1	56986	ENST00000251250.7	67306	ENSG00000104047	DTWD1	DTW domain containing 1
MSPC_Peak_108438	9.9759	-1.90609	0.443856	19.6942	0.000196398	0.00280363	2.55228	TRUE	-1.71002	-0.327356	-0.54745	-0.861607	TRUE	chr2	236906946	236907191	246	Distal Intergenic	2	237048599	237056167	7569	2	93463	ENST00000244820.2	148976	ENSG00000124835	LOC93463	uncharacterized LOC93463
MSPC_Peak_29377	13.9179	-1.65822	0.539167	19.6939	0.000196428	0.00280391	2.55224	TRUE	-1.43182	-1.67263	-0.051568	-1.05201	TRUE	chr8	63450803	63451207	405	Intron (ENST00000522265.6/105375875, intron 2 of 6)	8	63465831	63472641	6811	1	102724612	ENST00000666401.1	-14624	ENSG00000253894	LOC102724612	uncharacterized LOC102724612
MSPC_Peak_207993	13.0592	1.41701	0.349013	19.6935	0.000196471	0.00280437	2.55216	TRUE	1.35222	0.645212	0.418016	0.805151	TRUE	chr3	122555436	122556066	631	Exon (ENST00000682323.1/83666, exon 4 of 11)	3	122528005	122564242	36238	2	83666	ENST00000471785.5	8176	ENSG00000138496	PARP9	poly(ADP-ribose) polymerase family member 9
MSPC_Peak_182386	33.7154	0.960875	0.225678	19.693	0.000196516	0.00280487	2.55209	TRUE	0.942173	-0.16451	0.0956498	0.291104	TRUE	chr5	135433763	135434497	735	Distal Intergenic	5	135444214	135447348	3135	2	140947	ENST00000503143.3	12851	ENSG00000251380	DCANP1	dendritic cell associated nuclear protein
MSPC_Peak_48508	44.2347	0.867323	0.23283	19.6919	0.000196616	0.00280614	2.55189	TRUE	0.836005	0.458159	0.141129	0.478431	TRUE	chr22	20000098	20000534	437	Intron (ENST00000263207.8/421, intron 2 of 19)	22	19971228	19990794	19567	2	421	ENST00000406259.1	-9304	ENSG00000099889	ARVCF	ARVCF delta catenin family member
MSPC_Peak_144822	502.082	-0.0043287	0.171339	19.6911	0.00019669	0.00280705	2.55175	TRUE	0.00333709	0.126126	0.720559	0.283341	TRUE	chr1	201648007	201649665	1659	Promoter (<=1kb)	1	201648249	201826969	178721	1	89796	ENST00000367296.8	0	ENSG00000134369	NAV1	neuron navigator 1
MSPC_Peak_232319	36.2573	-0.747156	0.207266	19.6909	0.000196713	0.00280722	2.55172	TRUE	-0.729303	0.50584	0.0392523	-0.0614038	TRUE	chr10	129850798	129851165	368	Intron (ENST00000440978.2/253738, intron 10 of 16)	10	129857638	129867384	9747	1	105378558	ENST00000653993.1	-6473		LOC105378558	uncharacterized LOC105378558
MSPC_Peak_201937	30.6922	-1.48771	0.385421	19.6907	0.000196733	0.0028073	2.55171	TRUE	-1.39983	-0.506896	-0.30955	-0.738759	TRUE	chr3	190762821	190763537	717	Distal Intergenic	3	190697922	190699314	1393	2	105374272	ENST00000665139.1	-63507		LINC02013	long intergenic non-protein coding RNA 2013
MSPC_Peak_89730	14.3748	-1.86543	0.454284	19.6906	0.00019674	0.0028073	2.55171	TRUE	-1.65384	-0.258478	0.504524	-0.469265	TRUE	chr11	81332344	81332617	274	Intron (ENST00000671134.1/ENST00000671134.1, intron 3 of 4)	11	81890741	81890836	96	2	100422823	ENST00000581016.1	558219	ENSG00000264110	MIR4300	microRNA 4300
MSPC_Peak_33850	32.1978	-0.975898	0.252258	19.6901	0.000196788	0.00280785	2.55163	TRUE	-0.977112	-0.810347	-0.340768	-0.709409	TRUE	chr8	15240799	15241225	427	Promoter (2-3kb)	8	14084845	15238431	1153587	2	137868	ENST00000382080.6	-2368	ENSG00000185053	SGCZ	sarcoglycan zeta
MSPC_Peak_113147	50.7531	-0.967358	0.224731	19.6895	0.000196846	0.00280852	2.55152	TRUE	-0.967304	0.116745	0.248499	-0.200686	TRUE	chr2	181684516	181684836	321	Intron (ENST00000440371.1/ENST00000440371.1, intron 1 of 1)	2	181670344	181680827	10484	2	4760	ENST00000496876.2	-3689	ENSG00000162992	NEUROD1	neuronal differentiation 1
MSPC_Peak_51857	76.8142	0.705071	0.195883	19.6892	0.000196866	0.00280865	2.5515	TRUE	0.686208	0.269374	-0.799507	0.052025	TRUE	chr9	122015160	122015795	636	Intron (ENST00000321582.11/158135, intron 3 of 8)	9	121884636	121963719	79084	2	158135	ENST00000411790.1	-51441	ENSG00000175764	TTLL11	tubulin tyrosine ligase like 11
MSPC_Peak_9724	25.0489	-0.892184	0.393477	19.6883	0.000196953	0.00280974	2.55133	TRUE	-0.777879	-0.275931	0.917694	-0.045372	TRUE	chr6	147879091	147879690	600	Intron (ENST00000427015.1/389432, intron 1 of 2)	6	147741434	147743324	1891	2	105378044	ENST00000448909.1	-135767	ENSG00000226249	LOC105378044	uncharacterized LOC105378044
MSPC_Peak_254187	26.5241	-0.858063	0.313299	19.6881	0.000196969	0.00280982	2.55132	TRUE	-0.818878	-0.768255	-0.594005	-0.727046	TRUE	chr12	32353691	32354126	436	Exon (ENST00000614539.1/ENST00000614539.1, exon 1 of 1)	12	32337499	32339120	1622	1	636	ENST00000552226.1	16192	ENSG00000151746	BICD1	BICD cargo adaptor 1
MSPC_Peak_127130	32.823	-1.58681	0.364113	19.6878	0.000196997	0.00281007	2.55128	TRUE	-1.52948	0.132613	0.0218888	-0.458326	TRUE	chr2	21654005	21654569	565	Intron (ENST00000435237.1/105374320, intron 3 of 5)	2	21647113	21649572	2460	2	101929230	ENST00000671687.1	-4433		LOC101929230	uncharacterized LOC101929230
MSPC_Peak_27818	92.1552	-0.858142	0.243636	19.6874	0.000197036	0.00281048	2.55122	TRUE	-0.879076	-0.360505	0.456711	-0.260956	TRUE	chr8	82901510	82902024	515	Intron (ENST00000663058.1/105375931, intron 6 of 7)	8	82912104	82961926	49823	1	101927141	ENST00000524359.1	-10080	ENSG00000254394	LOC101927141	uncharacterized LOC101927141
MSPC_Peak_153738	503.269	-0.0339157	0.160257	19.6865	0.000197127	0.00281162	2.55104	TRUE	-0.0583272	0.246033	0.611737	0.266481	TRUE	chr1	75785657	75786778	1122	Promoter (<=1kb)	1	75786197	75794833	8637	1	5876	ENST00000496055.5	0	ENSG00000137955	RABGGTB	Rab geranylgeranyltransferase subunit beta
MSPC_Peak_123880	9.64399	-2.10533	0.512312	19.686	0.00019717	0.00281208	2.55097	TRUE	-1.83841	-0.275151	-1.01383	-1.04246	TRUE	chr2	55903326	55903687	362	Intron (ENST00000355426.8/2202, intron 5 of 11)	2	55866907	55917780	50874	2	2202	ENST00000634374.1	14093	ENSG00000115380	EFEMP1	EGF containing fibulin extracellular matrix protein 1
MSPC_Peak_259071	57.3702	0.450836	0.176415	19.6857	0.000197194	0.00281228	2.55094	TRUE	0.43915	0.554201	0.339027	0.444126	TRUE	chr14	93082687	93083538	852	Intron (ENST00000354313.7/3705, intron 2 of 10)	14	93067452	93072152	4701	1	319085	ENST00000553639.1	15235	ENSG00000258730	ITPK1-AS1	ITPK1 antisense RNA 1
MSPC_Peak_128170	109.693	-0.0339924	0.146986	19.6851	0.000197255	0.00281299	2.55083	TRUE	-0.029342	0.405389	0.480809	0.285619	TRUE	chr2	11676592	11677806	1215	Promoter (<=1kb)	2	11677595	11824887	147293	1	23175	ENST00000449576.6	0	ENSG00000134324	LPIN1	lipin 1
MSPC_Peak_156317	39.513	0.683596	0.215669	19.6839	0.000197371	0.0028145	2.5506	TRUE	0.665391	0.656688	-0.52761	0.264823	TRUE	chr1	47785382	47785943	562	Intron (ENST00000606738.3/388630, intron 4 of 6)	1	47761132	47765547	4416	2	388630	ENST00000438589.1	-19835	ENSG00000269113	TRABD2B	TraB domain containing 2B
MSPC_Peak_44427	14.6959	1.5419	0.411718	19.6836	0.000197399	0.00281475	2.55056	TRUE	1.3726	0.743876	0.242665	0.78638	TRUE	chr22	46935889	46936658	770	Intron (ENST00000380995.5/25771, intron 9 of 13)	22	46914092	46916042	1951	2	642757	ENST00000640274.1	-19847	ENSG00000280080	TBC1D22A-AS1	TBC1D22A antisense RNA 1
MSPC_Peak_16631	20.8558	1.20289	0.282687	19.6834	0.000197413	0.0028148	2.55055	TRUE	1.17922	0.162776	-0.0151008	0.442298	TRUE	chr6	52512262	52512745	484	Intron (ENST00000637353.1/114327, intron 10 of 10)	6	52483617	52492420	8804	1	114327	ENST00000481466.2	28645	ENSG00000096093	EFHC1	EF-hand domain containing 1
MSPC_Peak_9809	85.7782	-1.03548	0.267076	19.6832	0.00019743	0.00281489	2.55054	TRUE	-1.00041	-0.0620618	-0.523068	-0.528512	TRUE	chr6	146869580	146870025	446	Intron (ENST00000662679.1/729178, intron 5 of 10)	6	146841901	146915885	73985	2	729178	ENST00000606831.1	45860	ENSG00000233452	STXBP5-AS1	STXBP5 antisense RNA 1
MSPC_Peak_149761	100.43	-1.09018	0.306743	19.6825	0.000197498	0.0028157	2.55041	TRUE	-1.09433	-0.38409	0.46012	-0.339434	TRUE	chr1	146646166	146646839	674	Exon (ENST00000614586.3/100288805, exon 11 of 79)	1	146743160	146779280	36121	1	100288805	ENST00000650199.1	-96321		HYDIN2	HYDIN axonemal central pair apparatus protein 2 (pseudogene)
MSPC_Peak_227966	6.93412	1.70326	0.560494	19.6821	0.000197538	0.00281613	2.55035	TRUE	1.53126	0.99012	1.7852	1.43553	TRUE	chr20	38181225	38181609	385	Distal Intergenic	20	38151012	38166578	15567	2	7052	ENST00000453095.1	-14647	ENSG00000198959	TGM2	transglutaminase 2
MSPC_Peak_26153	8.496	0.632815	0.413703	19.6817	0.00019758	0.00281655	2.55028	TRUE	0.586114	1.06435	1.31221	0.987559	TRUE	chr8	102995134	102995380	247	Intron (ENST00000659614.1/100506753, intron 5 of 5)	8	103021063	103069179	48117	1	528	ENST00000518857.5	-25683	ENSG00000155097	ATP6V1C1	ATPase H+ transporting V1 subunit C1
MSPC_Peak_222595	178.44	-0.442051	0.163755	19.6815	0.00019759	0.00281655	2.55028	TRUE	-0.452304	0.166989	0.499898	0.0715279	TRUE	chrX	39195000	39195955	956	Distal Intergenic	23	39226103	39299786	73684	2	105373175	ENST00000438026.1	103831		LOC105373175	uncharacterized LOC105373175
MSPC_Peak_233923	28.2828	-1.70346	0.414507	19.6814	0.000197607	0.00281665	2.55027	TRUE	-1.56667	0.264212	0.337713	-0.321581	TRUE	chr10	118030254	118030610	357	Intron (ENST00000451610.6/ENST00000451610.6, intron 1 of 2)	10	118038924	118040312	1389	2	22841	ENST00000483413.1	9702	ENSG00000107560	RAB11FIP2	RAB11 family interacting protein 2
MSPC_Peak_100541	187.693	-0.476675	0.200439	19.6811	0.000197636	0.00281691	2.55023	TRUE	-0.518487	0.318718	0.573889	0.124707	TRUE	chr21	16624474	16625211	738	Promoter (2-3kb)	21	16627323	16642123	14801	1	388815	ENST00000669034.1	-2112	ENSG00000215386	MIR99AHG	mir-99a-let-7c cluster host gene
MSPC_Peak_169546	24.688	0.0914294	0.359112	19.6805	0.000197685	0.00281746	2.55014	TRUE	0.0651224	-1.02028	-0.390681	-0.448611	TRUE	chr4	99988272	99988958	687	Intron (ENST00000507494.6/256880, intron 1 of 4)	4	100008071	100195099	187029	1	256880	ENST00000515026.1	-19113		H2AZ1-DT	H2AZ1 divergent transcript
MSPC_Peak_182609	51.7537	-0.707903	0.276591	19.6801	0.000197726	0.00281789	2.55008	TRUE	-0.690453	-0.516009	-0.428996	-0.545153	TRUE	chr5	133740247	133740763	517	Distal Intergenic	5	133196455	133612541	416087	2	23105	ENST00000265342.12	-127706	ENSG00000053108	FSTL4	follistatin like 4
MSPC_Peak_25165	25.0462	-1.84182	0.457864	19.6798	0.000197756	0.00281817	2.55003	TRUE	-1.62317	-0.228739	0.284586	-0.52244	TRUE	chr8	117902932	117903212	281	Intron (ENST00000378204.7/2131, intron 1 of 10)	8	117799587	117806902	7316	2	2131	ENST00000684443.1	-96030	ENSG00000182197	EXT1	exostosin glycosyltransferase 1
MSPC_Peak_164641	89.9913	-0.359619	0.202684	19.6788	0.000197852	0.00281938	2.54985	TRUE	-0.348913	-0.573006	-0.328843	-0.416921	TRUE	chr4	170033543	170034523	981	Promoter (<=1kb)	4	170031774	170033031	1258	2	101928198	ENST00000514683.1	-512	ENSG00000198948	LOC101928198	uncharacterized LOC101928198
MSPC_Peak_236680	111.304	-0.434737	0.169945	19.6774	0.000197984	0.00282112	2.54958	TRUE	-0.422099	-0.545274	0.237773	-0.2432	TRUE	chr10	92243204	92243696	493	Promoter (<=1kb)	10	92046692	92243246	196555	2	22849	ENST00000412050.8	0	ENSG00000107864	CPEB3	cytoplasmic polyadenylation element binding protein 3
MSPC_Peak_262365	75.7395	-0.69376	0.191829	19.6772	0.000197998	0.00282116	2.54957	TRUE	-0.707141	-0.357181	0.298029	-0.255431	TRUE	chr14	59564317	59564980	664	Promoter (<=1kb)	14	59540683	59564454	23772	2	729665	ENST00000556936.5	0	ENSG00000151838	CCDC175	coiled-coil domain containing 175
MSPC_Peak_89753	33.8165	-0.774062	0.271973	19.6753	0.000198176	0.00282355	2.5492	TRUE	-0.737286	-0.491919	0.769562	-0.153214	TRUE	chr11	81026010	81026604	595	Intron (ENST00000647625.1/ENST00000647625.1, intron 1 of 4)	11	80751200	80762826	11627	2	101928944	ENST00000526840.1	-263184	ENSG00000255178	LINC02720	long intergenic non-protein coding RNA 2720
MSPC_Peak_193268	29.6968	-0.180444	0.274051	19.6747	0.000198236	0.00282426	2.5491	TRUE	-0.177295	0.878676	0.697546	0.466309	TRUE	chr13	112753877	112754402	526	Promoter (<=1kb)	13	112745449	112754693	9245	2	100874205	ENST00000446442.1	291	ENSG00000232684	ATP11A-AS1	ATP11A antisense RNA 1
MSPC_Peak_93209	110.796	-0.22371	0.203366	19.6744	0.000198262	0.00282447	2.54906	TRUE	-0.234275	0.0849397	0.695477	0.182047	TRUE	chr11	45751300	45751976	677	Promoter (<=1kb)	11	45750825	45751510	686	2	105376658	ENST00000661509.1	0		LINC02690	long intergenic non-protein coding RNA 2690
MSPC_Peak_84567	46.4227	-0.536374	0.19583	19.6734	0.000198355	0.00282565	2.54888	TRUE	-0.535369	0.60228	-0.102467	-0.011852	TRUE	chr11	133041815	133042317	503	Intron (ENST00000524381.6/4978, intron 1 of 7)	11	132420020	132943768	523749	2	4978	ENST00000374778.4	-98047	ENSG00000183715	OPCML	opioid binding protein/cell adhesion molecule like
MSPC_Peak_140970	62.3667	-0.871974	0.373481	19.6723	0.000198459	0.00282654	2.54874	TRUE	-0.802488	-0.481748	-0.637732	-0.640656	TRUE	chr1	234588008	234588668	661	Distal Intergenic	1	234607231	234608094	864	2	359948	ENST00000491430.1	19426	ENSG00000168264	IRF2BP2	interferon regulatory factor 2 binding protein 2
MSPC_Peak_181370	21.4471	2.87281	0.670231	19.6725	0.00019844	0.00282654	2.54874	TRUE	2.82871	1.20568	-0.398105	1.2121	TRUE	chr5	143245911	143246620	710	Distal Intergenic	5	143207200	143216770	9571	1	23092	ENST00000425417.2	38711	ENSG00000145819	ARHGAP26	Rho GTPase activating protein 26
MSPC_Peak_74522	31.7441	-0.967245	0.277047	19.6722	0.000198471	0.00282654	2.54874	TRUE	-0.941623	-0.574798	0.191696	-0.441575	TRUE	chr7	5683611	5684036	426	Intron (ENST00000389902.8/54476, intron 13 of 16)	7	5662432	5680461	18030	2	100874342	ENST00000443837.1	-3150	ENSG00000237738	RNF216-IT1	RNF216 intronic transcript 1
MSPC_Peak_99288	33.6311	-0.660642	0.325278	19.6723	0.000198467	0.00282654	2.54874	TRUE	-0.654983	0.316119	1.09411	0.251747	TRUE	chr21	34949563	34950020	458	Intron (ENST00000437180.5/861, intron 2 of 8)	21	34834410	34889790	55381	2	861	ENST00000399237.6	-59773	ENSG00000159216	RUNX1	RUNX family transcription factor 1
MSPC_Peak_218463	14.5173	1.17247	0.352353	19.6723	0.000198462	0.00282654	2.54874	TRUE	1.15503	0.914974	0.656557	0.908854	TRUE	chrX	153806218	153806789	572	Promoter (1-2kb)	23	153804879	153808139	3261	2	57595	ENST00000484792.5	1350	ENSG00000067840	PDZD4	PDZ domain containing 4
MSPC_Peak_133981	27.4212	0.713997	0.234002	19.6713	0.000198557	0.00282762	2.54858	TRUE	0.696808	0.674328	0.564592	0.645242	TRUE	chr17	49552321	49552729	409	Intron (ENST00000514506.1/100288866, intron 1 of 2)	17	49505657	49574064	68408	2	100288866	ENST00000514506.1	21335	ENSG00000249906	NGFR-AS1	NGFR antisense RNA 1
MSPC_Peak_144904	49.988	0.87243	0.209686	19.6703	0.000198655	0.00282886	2.54839	TRUE	0.862112	0.319417	0.223059	0.468196	TRUE	chr1	201253030	201253882	853	Distal Intergenic	1	201283452	201332993	49542	1	5317	ENST00000263946.7	-29570	ENSG00000081277	PKP1	plakophilin 1
MSPC_Peak_152630	42.3753	-0.545698	0.185193	19.6698	0.000198695	0.00282913	2.54835	TRUE	-0.541772	-0.405052	-0.757495	-0.568106	TRUE	chr1	90561482	90562288	807	Distal Intergenic	1	90510910	90533472	22563	2	105378852	ENST00000435832.1	-28010		LINC02787	long intergenic non-protein coding RNA 2787
MSPC_Peak_18099	38.7458	-0.616388	0.209809	19.6699	0.000198694	0.00282913	2.54835	TRUE	-0.616467	0.501645	1.62352	0.502901	TRUE	chr6	38172787	38173438	652	3' UTR	6	38142997	38152995	9999	1	60685	ENST00000463847.1	29790	ENSG00000156639	ZFAND3	zinc finger AN1-type containing 3
MSPC_Peak_240715	12.2097	1.56124	0.396761	19.6693	0.000198748	0.00282972	2.54826	TRUE	1.50403	0.687058	-0.126145	0.688314	TRUE	chr10	49272391	49272971	581	Distal Intergenic	10	49296112	49298780	2669	2	100506769	ENST00000437677.1	25809		C10orf71-AS1	C10orf71 antisense RNA 1
MSPC_Peak_152009	14.1248	-0.57863	0.492649	19.6674	0.000198925	0.00283209	2.54789	TRUE	-0.483911	0.123009	1.74673	0.461943	TRUE	chr1	97743194	97743634	441	Intron (ENST00000370192.8/1806, intron 3 of 22)	1	97691207	97721654	30448	2	1806	ENST00000474241.1	-21540	ENSG00000188641	DPYD	dihydropyrimidine dehydrogenase
MSPC_Peak_200288	33.2388	0.86966	0.203944	19.6664	0.000199026	0.00283337	2.5477	TRUE	0.861327	0.160059	-0.0160212	0.335122	TRUE	chr13	26968434	26968901	468	Intron (ENST00000637583.1/ENST00000637583.1, intron 2 of 2)	13	27089438	27095706	6269	2	219333	ENST00000612674.1	126805	ENSG00000152484	USP12	ubiquitin specific peptidase 12
MSPC_Peak_187106	7.1658	-1.0402	0.50552	19.6661	0.000199055	0.00283348	2.54768	TRUE	-0.860609	-1.1304	-1.62512	-1.20538	TRUE	chr5	75707722	75707952	231	5' UTR	5	75694659	75712425	17767	2	134359	ENST00000504862.5	4473	ENSG00000152359	POC5	POC5 centriolar protein
MSPC_Peak_14669	116.051	-0.828073	0.191615	19.6661	0.000199053	0.00283348	2.54768	TRUE	-0.831944	0.0465684	0.202891	-0.194161	TRUE	chr6	85118342	85119880	1539	Distal Intergenic	6	85387219	85390186	2968	2	101928820	ENST00000455071.1	270306	ENSG00000234155	LINC02535	long intergenic non-protein coding RNA 2535
MSPC_Peak_140096	6.93247	-0.518841	0.642907	19.6656	0.000199098	0.00283394	2.54761	TRUE	-0.450362	-1.54088	0.67173	-0.439837	TRUE	chr1	244146183	244146474	292	Distal Intergenic	1	244068820	244093026	24207	2	112268257	ENST00000441338.1	-53157		LOC112268257	uncharacterized LOC112268257
MSPC_Peak_137246	20.4075	1.23583	0.322493	19.6643	0.000199218	0.0028355	2.54737	TRUE	1.20357	0.597962	-0.189882	0.537216	TRUE	chr17	19236348	19236760	413	Promoter (<=1kb)	17	19237076	19283346	46271	1	22905	ENST00000584633.1	-316	ENSG00000072134	EPN2	epsin 2
MSPC_Peak_146782	39.3977	-0.8407	0.248808	19.664	0.000199249	0.00283579	2.54733	TRUE	-0.81214	0.620738	0.0761737	-0.0384093	TRUE	chr1	177012406	177012890	485	Intron (ENST00000367657.7/460, intron 8 of 22)	1	177029363	177029445	83	2	574441	ENST00000365739.4	16555	ENSG00000202609	MIR488	microRNA 488
MSPC_Peak_79981	102.63	-0.784364	0.179572	19.6639	0.000199262	0.00283582	2.54732	TRUE	-0.781784	0.103455	-0.204182	-0.29417	TRUE	chr16	52050958	52052012	1055	Exon (ENST00000566628.2/388276, exon 3 of 8)	16	52026352	52073902	47551	2	388276	ENST00000622950.3	21890		LINC02911	long intergenic non-protein coding RNA 2911
MSPC_Peak_53220	14.7051	0.942709	0.303322	19.6636	0.000199292	0.0028361	2.54728	TRUE	0.929324	1.40629	0.367932	0.901183	TRUE	chr9	108924459	108924889	431	Intron (ENST00000675765.1/8518, intron 5 of 36)	9	108869115	108931146	62032	2	8518	ENST00000675321.1	6257	ENSG00000070061	ELP1	elongator acetyltransferase complex subunit 1
MSPC_Peak_225829	12.2493	1.74079	0.45285	19.6632	0.000199322	0.00283638	2.54724	TRUE	1.59708	0.872148	-0.286974	0.727417	TRUE	chr20	56443569	56444129	561	Intron (ENST00000360314.7/57091, intron 3 of 6)	20	56468585	56518886	50302	1	51507	ENST00000023939.8	-24456	ENSG00000022277	RTF2	replication termination factor 2
MSPC_Peak_121169	18.8604	0.984519	0.327439	19.663	0.000199348	0.00283659	2.5472	TRUE	0.946167	0.750672	0.338755	0.678531	TRUE	chr2	88190861	88191128	268	Distal Intergenic	2	88182697	88183807	1111	1	55258	ENST00000496165.1	8164	ENSG00000144115	THNSL2	threonine synthase like 2
MSPC_Peak_151972	8.0009	-2.02802	0.541426	19.6625	0.000199392	0.00283706	2.54713	TRUE	-1.66478	-0.608144	-0.528675	-0.933866	TRUE	chr1	98176475	98176700	226	Distal Intergenic	1	98210747	98272658	61912	1	729987	ENST00000418344.1	-34047	ENSG00000226053	LINC01776	long intergenic non-protein coding RNA 1776
MSPC_Peak_180034	42.9376	-1.19936	0.377499	19.6623	0.000199408	0.00283714	2.54712	TRUE	-1.03978	-0.425859	-0.599911	-0.688516	TRUE	chr5	156590232	156590624	393	Intron (ENST00000517913.5/6444, intron 7 of 9)	5	156704058	156739812	35755	2	105377673	ENST00000520705.1	149188		LOC105377673	uncharacterized LOC105377673
MSPC_Peak_169824	4.72288	1.9473	0.588884	19.6619	0.000199453	0.00283741	2.54708	TRUE	1.75144	1.43511	1.06577	1.41744	TRUE	chr4	95572666	95572905	240	Distal Intergenic	4	95216043	95549206	333164	2	8633	ENST00000506749.5	-23460	ENSG00000182168	UNC5C	unc-5 netrin receptor C
MSPC_Peak_38468	12.7459	-1.61167	0.461277	19.6619	0.000199453	0.00283741	2.54708	TRUE	-1.69797	-0.871887	1.47176	-0.366031	TRUE	chr15	73829515	73829935	421	Distal Intergenic	15	73870950	73872007	1058	2	102723657	ENST00000562667.1	42072		LOC102723657	uncharacterized LOC102723657
MSPC_Peak_103635	163.851	0.261286	0.138418	19.6618	0.000199459	0.00283741	2.54708	TRUE	0.254058	0.441122	0.310786	0.335322	TRUE	chr19	35114601	35115102	502	Promoter (<=1kb)	19	35115823	35124324	8502	1	5349	ENST00000604404.6	-721	ENSG00000089356	FXYD3	FXYD domain containing ion transport regulator 3
MSPC_Peak_111788	15.8323	-1.5234	0.391676	19.6614	0.000199493	0.00283771	2.54703	TRUE	-1.45046	-0.756844	1.25887	-0.316144	TRUE	chr2	201758033	201758503	471	Intron (ENST00000264276.11/57679, intron 4 of 33)	2	201747495	201755005	7511	2	57679	ENST00000680819.1	-3028	ENSG00000003393	ALS2	alsin Rho guanine nucleotide exchange factor ALS2
MSPC_Peak_13695	63.0286	-0.815234	0.20213	19.6613	0.000199502	0.00283771	2.54703	TRUE	-0.791899	-0.00940583	0.594068	-0.069079	TRUE	chr6	98335469	98336156	688	Intron (ENST00000669069.1/101927314, intron 11 of 11)	6	98024531	98024621	91	1	100302164	ENST00000459007.1	310938	ENSG00000238367	MIR2113	microRNA 2113
MSPC_Peak_26833	30.8931	1.35096	0.305928	19.6609	0.000199541	0.00283812	2.54697	TRUE	1.32189	-0.052031	-1.01046	0.0864664	TRUE	chr8	96446544	96447077	534	Distal Intergenic	8	96493813	96537343	43531	1	6383	ENST00000520233.1	-46736	ENSG00000169439	SDC2	syndecan 2
MSPC_Peak_135540	86.9648	0.522999	0.166378	19.6608	0.000199556	0.00283818	2.54696	TRUE	0.513084	0.293358	0.347567	0.38467	TRUE	chr17	38459245	38459927	683	Promoter (1-2kb)	17	38457400	38466272	8873	1	57636	ENST00000618942.1	1845	ENSG00000275832	ARHGAP23	Rho GTPase activating protein 23
MSPC_Peak_46723	65.1897	-0.694361	0.250058	19.6602	0.000199615	0.00283886	2.54686	TRUE	-0.669952	-0.509121	-0.541571	-0.573548	TRUE	chr22	32185891	32186705	815	Distal Intergenic	22	32190704	32193401	2698	2	10739	ENST00000489846.1	6696	ENSG00000128253	RFPL2	ret finger protein like 2
MSPC_Peak_131919	72.8855	-1.02035	0.242554	19.6598	0.000199645	0.00283915	2.54681	TRUE	-0.997374	-0.150035	0.237186	-0.303408	TRUE	chr17	70173741	70174078	338	Intron (ENST00000535240.1/3759, intron 1 of 1)	17	70169532	70180044	10513	1	3759	ENST00000243457.4	4209	ENSG00000123700	KCNJ2	potassium inwardly rectifying channel subfamily J member 2
MSPC_Peak_228133	196.14	-0.469011	0.133458	19.6588	0.000199744	0.0028404	2.54662	TRUE	-0.467093	0.17192	0.343841	0.0162226	TRUE	chr20	37394566	37395021	456	Promoter (<=1kb)	20	37393745	37397746	4002	1	6714	ENST00000489153.1	821	ENSG00000197122	SRC	SRC proto-oncogene, non-receptor tyrosine kinase
MSPC_Peak_224188	11.0183	-0.598337	0.402976	19.6582	0.000199797	0.00284101	2.54653	TRUE	-0.546814	-1.09128	-1.4096	-1.0159	TRUE	chrX	3295806	3296066	261	Distal Intergenic	23	3271619	3279067	7449	1	100129464	ENST00000656741.1	24187		LINC01546	long intergenic non-protein coding RNA 1546
MSPC_Peak_109462	16.5077	-1.65541	0.452129	19.6578	0.000199837	0.00284142	2.54646	TRUE	-1.49475	-0.626248	-0.0500785	-0.723694	TRUE	chr2	228413572	228413886	315	Distal Intergenic	2	228483259	228568566	85308	2	101928765	ENST00000656071.1	154680	ENSG00000232023	LINC01807	long intergenic non-protein coding RNA 1807
MSPC_Peak_25320	8.73202	-1.72862	0.705838	19.6576	0.000199861	0.00284161	2.54644	TRUE	-1.32078	-1.98314	-0.562251	-1.28872	TRUE	chr8	115989182	115989574	393	Intron (ENST00000505156.2/100859921, intron 7 of 13)	8	115619913	115809673	189761	2	7227	ENST00000422939.1	-179509	ENSG00000104447	TRPS1	transcriptional repressor GATA binding 1
MSPC_Peak_261147	222.46	-0.385568	0.191225	19.6573	0.00019989	0.00284186	2.5464	TRUE	-0.40152	-0.197468	0.717252	0.039421	TRUE	chr14	72450921	72451971	1051	Promoter (2-3kb)	14	72454520	72478331	23812	1	9628	ENST00000555368.5	-2549	ENSG00000182732	RGS6	regulator of G protein signaling 6
MSPC_Peak_242813	81.1895	-0.215639	0.242127	19.6569	0.000199924	0.00284204	2.54637	TRUE	-0.210977	0.533555	0.572916	0.298498	TRUE	chr10	24790506	24791155	650	Distal Intergenic	10	24583614	24723887	140274	2	57584	ENST00000396432.7	-66619	ENSG00000107863	ARHGAP21	Rho GTPase activating protein 21
MSPC_Peak_3870	10.6827	-1.58067	0.411197	19.6569	0.000199923	0.00284204	2.54637	TRUE	-1.42552	0.513808	1.29178	0.126688	TRUE	chr18	39900737	39901091	355	Intron (ENST00000585822.1/105372080, intron 2 of 4)	18	39841174	39924840	83667	2	105372080	ENST00000585822.1	23749		LINC01901	long intergenic non-protein coding RNA 1901
MSPC_Peak_242506	94.2159	-0.691643	0.168932	19.655	0.000200104	0.00284445	2.546	TRUE	-0.685285	0.152801	0.0730068	-0.153159	TRUE	chr10	28668555	28669229	675	Distal Intergenic	10	28677510	28682677	5168	1	25805	ENST00000497699.1	-8281	ENSG00000095739	BAMBI	BMP and activin membrane bound inhibitor
MSPC_Peak_247301	14.2617	1.52207	0.373741	19.6548	0.000200129	0.00284465	2.54597	TRUE	1.40699	0.412404	0.0016845	0.607026	TRUE	chr12	114381680	114382093	414	Intron (ENST00000405440.7/6910, intron 7 of 8)	12	114366097	114403898	37802	2	6910	ENST00000526441.1	21805	ENSG00000089225	TBX5	T-box transcription factor 5
MSPC_Peak_183688	54.576	-1.04781	0.259875	19.6545	0.000200158	0.00284491	2.54593	TRUE	-0.988455	-0.330222	-0.119225	-0.479301	TRUE	chr5	120935511	120936005	495	Distal Intergenic	5	120781218	120790778	9561	1	51334	ENST00000511422.1	154293	ENSG00000184838	PRR16	proline rich 16
MSPC_Peak_3458	91.3893	0.66101	0.253663	19.6539	0.000200212	0.00284553	2.54584	TRUE	0.64447	0.367397	0.43436	0.482076	TRUE	chr18	45415662	45416657	996	Intron (ENST00000586448.5/8170, intron 1 of 20)	18	45423764	45435297	11534	2	101927980	ENST00000586330.1	18640		SLC14A2-AS1	SLC14A2 antisense RNA 1
MSPC_Peak_118761	112.382	-0.666847	0.205029	19.6535	0.000200253	0.00284583	2.54579	TRUE	-0.665008	-0.300898	-0.603395	-0.5231	TRUE	chr2	117333374	117334542	1169	Distal Intergenic	2	117814691	117832377	17687	1	8886	ENST00000263239.7	-480149	ENSG00000088205	DDX18	DEAD-box helicase 18
MSPC_Peak_107754	15.8857	1.18314	0.310282	19.6535	0.000200254	0.00284583	2.54579	TRUE	1.13222	0.509762	-1.28495	0.119008	TRUE	chr2	240956171	240956489	319	Promoter (2-3kb)	2	240955024	240959354	4331	2	200772	ENST00000457369.1	2865	ENSG00000233392	UICLM	up-regulated in colorectal cancer liver metastasis
MSPC_Peak_137218	39.9685	0.0267017	0.207682	19.653	0.000200296	0.00284626	2.54573	TRUE	0.0207015	1.16408	0.28248	0.489086	TRUE	chr17	19370371	19371200	830	Intron (ENST00000674596.1/27077, intron 2 of 7)	17	19377721	19383543	5823	1	5598	ENST00000308406.9	-6521	ENSG00000166484	MAPK7	mitogen-activated protein kinase 7
MSPC_Peak_214172	81.2186	-0.695487	0.247066	19.6522	0.00020037	0.00284716	2.54559	TRUE	-0.680479	0.0820918	0.607207	0.00294006	TRUE	chr3	44106782	44107483	702	Distal Intergenic	3	44114212	44114310	99	1	406929	ENST00000385219.1	-6729	ENSG00000207954	MIR138-1	microRNA 138-1
MSPC_Peak_98120	14.2383	1.82802	0.431218	19.6521	0.000200386	0.00284725	2.54558	TRUE	1.77507	0.603806	-0.397999	0.660291	TRUE	chr21	44126332	44127019	688	Promoter (<=1kb)	21	44126011	44128599	2589	1	5822	ENST00000494310.5	321	ENSG00000241945	PWP2	PWP2 small subunit processome component
MSPC_Peak_252808	36.17	0.817558	0.274686	19.6502	0.000200567	0.00284957	2.54522	TRUE	0.83288	0.90682	0.759142	0.832947	TRUE	chr12	52241017	52241702	686	Promoter (<=1kb)	12	52241528	52244577	3050	1	3855	ENST00000552183.1	0	ENSG00000135480	KRT7	keratin 7
MSPC_Peak_220009	13.8954	-1.5747	0.368128	19.6501	0.000200572	0.00284957	2.54522	TRUE	-1.46781	0.253655	0.587078	-0.209027	TRUE	chrX	113393804	113394338	535	Distal Intergenic	23	112880563	113212186	331624	1	101928437	ENST00000651919.1	513241		LOC101928437	uncharacterized LOC101928437
MSPC_Peak_101071	9.73913	2.6382	0.633639	19.6488	0.0002007	0.00285124	2.54497	TRUE	2.09482	0.0785543	0.575616	0.91633	TRUE	chr19	55695954	55696345	392	3' UTR	19	55692770	55709858	17089	1	29924	ENST00000589704.1	3184	ENSG00000063245	EPN1	epsin 1
MSPC_Peak_26812	60.9788	-0.960797	0.227169	19.6477	0.0002008	0.00285251	2.54477	TRUE	-0.929806	-0.231808	-0.0538707	-0.405162	TRUE	chr8	96561204	96561845	642	Intron (ENST00000518385.5/6383, intron 1 of 3)	8	96580349	96610100	29752	1	6383	ENST00000519914.5	-18504	ENSG00000169439	SDC2	syndecan 2
MSPC_Peak_214342	66.3825	0.400061	0.174565	19.6472	0.000200854	0.00285313	2.54468	TRUE	0.387	0.499384	0.829064	0.571816	TRUE	chr3	42545022	42545925	904	Distal Intergenic	3	42532021	42533258	1238	2	100874007	ENST00000608869.1	-11764		VIPR1-AS1	VIPR1 antisense RNA 1
MSPC_Peak_53233	76.1611	-1.06189	0.282994	19.6467	0.000200903	0.00285352	2.54462	TRUE	-1.04645	-0.406675	0.149715	-0.434468	TRUE	chr9	108801306	108802254	949	Distal Intergenic	9	108854588	108855986	1399	2	10880	ENST00000374667.5	53732	ENSG00000148156	ACTL7B	actin like 7B
MSPC_Peak_137400	16.8427	1.34623	0.33442	19.6467	0.000200897	0.00285352	2.54462	TRUE	1.28581	0.341509	-0.760179	0.289046	TRUE	chr17	18377234	18377699	466	Promoter (<=1kb)	17	18377778	18389647	11870	1	645027	ENST00000399134.5	-79	ENSG00000214860	EVPLL	envoplakin like
MSPC_Peak_222821	23.5988	-1.09734	0.349675	19.6462	0.00020095	0.00285403	2.54454	TRUE	-0.994134	-0.818883	0.0721617	-0.580285	TRUE	chrX	31404338	31405150	813	Intron (ENST00000358062.6/1756, intron 13 of 29)	23	31119239	31435734	316496	2	1756	ENST00000683675.1	30584	ENSG00000198947	DMD	dystrophin
MSPC_Peak_41941	18.4427	1.23707	0.330429	19.6451	0.000201049	0.00285529	2.54435	TRUE	1.18319	0.700819	0.384181	0.756064	TRUE	chr15	40232360	40233015	656	Exon (ENST00000568093.3/ENST00000568093.3, exon 1 of 1)	15	40238759	40265951	27193	1	56924	ENST00000561230.5	-5744	ENSG00000137843	PAK6	p21 (RAC1) activated kinase 6
MSPC_Peak_122367	26.1695	0.649461	0.266184	19.6442	0.000201136	0.00285635	2.54419	TRUE	0.643127	0.868504	0.474252	0.661961	TRUE	chr2	73080126	73080499	374	Exon (ENST00000486777.7/26056, exon 4 of 6)	2	73073384	73084396	11013	2	26056	ENST00000482554.5	3897	ENSG00000135631	RAB11FIP5	RAB11 family interacting protein 5
MSPC_Peak_105490	19.1684	1.23025	0.30428	19.6441	0.000201146	0.00285635	2.54419	TRUE	1.18612	0.528906	-0.140164	0.524953	TRUE	chr19	13871016	13871619	604	Intron (ENST00000591727.1/342977, intron 1 of 1)	19	13874699	13874808	110	1	406957	ENST00000384881.1	-3080	ENSG00000207613	MIR181C	microRNA 181c
MSPC_Peak_91077	11.1712	1.27913	0.389243	19.6427	0.000201281	0.00285812	2.54392	TRUE	1.20764	0.557679	1.02007	0.928463	TRUE	chr11	70090957	70091337	381	Intron (ENST00000355303.9/55107, intron 2 of 25)	11	70085422	70189252	103831	1	55107	ENST00000530676.5	5535	ENSG00000131620	ANO1	anoctamin 1
MSPC_Peak_5096	22.7154	-1.25583	0.316123	19.6422	0.000201334	0.00285871	2.54383	TRUE	-1.281	0.595495	-0.246419	-0.310642	TRUE	chr18	24770745	24771252	508	Intron (ENST00000661125.1/105372028, intron 2 of 3)	18	24725957	24911173	185217	1	105372028	ENST00000657601.1	44788		LOC105372028	uncharacterized LOC105372028
MSPC_Peak_118795	19.7705	-1.37397	0.31566	19.6403	0.000201514	0.00286113	2.54346	TRUE	-1.30962	-0.122874	-0.152367	-0.528288	TRUE	chr2	116796888	116797163	276	Distal Intergenic	2	115814663	115836682	22020	1	57628	ENST00000473362.1	982225	ENSG00000175497	DPP10	dipeptidyl peptidase like 10
MSPC_Peak_197057	18.3359	-0.405723	0.40041	19.6389	0.000201645	0.00286283	2.5432	TRUE	-0.318969	-0.831167	-0.931504	-0.69388	TRUE	chr13	62828575	62829231	657	Distal Intergenic	13	62731724	62796714	64991	2	100874176	ENST00000438352.2	-31861		LINC00448	long intergenic non-protein coding RNA 448
MSPC_Peak_181386	87.2001	-0.954751	0.235882	19.6379	0.000201743	0.00286407	2.54302	TRUE	-0.92166	0.0553193	0.334737	-0.177201	TRUE	chr5	143116799	143117582	784	Intron (ENST00000645722.2/23092, intron 17 of 22)	5	143121112	143222413	101302	1	23092	ENST00000419676.5	-3530	ENSG00000145819	ARHGAP26	Rho GTPase activating protein 26
MSPC_Peak_13981	12.6314	-2.17587	0.536916	19.6371	0.000201823	0.00286489	2.54289	TRUE	-1.74306	-0.466013	0.0541208	-0.718318	TRUE	chr6	94158102	94158343	242	Distal Intergenic	6	93720163	93745615	25453	1	643432	ENST00000670976.1	437939		TSG1	tumor suppressor TSG1
MSPC_Peak_60419	64.5812	-0.749708	0.202706	19.637	0.000201833	0.00286489	2.54289	TRUE	-0.750133	-0.38905	-0.367683	-0.502289	TRUE	chr9	3419510	3420413	904	Intron (ENST00000382004.7/5991, intron 2 of 17)	9	3247037	3395596	148560	2	5991	ENST00000358730.6	-23914	ENSG00000080298	RFX3	regulatory factor X3
MSPC_Peak_135349	37.4832	0.425436	0.210504	19.637	0.000201829	0.00286489	2.54289	TRUE	0.424335	0.727939	0.354858	0.502377	TRUE	chr17	39675863	39676448	586	Intron (ENST00000300658.9/93210, intron 3 of 7)	17	39668463	39670090	1628	1	5409	ENST00000581428.1	7400	ENSG00000141744	PNMT	phenylethanolamine N-methyltransferase
MSPC_Peak_253593	13.3507	-1.59351	0.364431	19.6367	0.000201863	0.00286516	2.54285	TRUE	-1.53667	-0.221252	0.0316022	-0.57544	TRUE	chr12	44509386	44509717	332	Intron (ENST00000395487.6/4753, intron 19 of 19)	12	44521962	44523635	1674	2	4753	ENST00000547636.1	13918	ENSG00000184613	NELL2	neural EGFL like 2
MSPC_Peak_155755	14.4402	1.1287	0.363354	19.6357	0.000201961	0.00286639	2.54266	TRUE	1.07882	1.14837	0.290287	0.839158	TRUE	chr1	53530748	53530949	202	Intron (ENST00000312233.4/148979, intron 3 of 9)	1	53459976	53464679	4704	1	63948	ENST00000463126.1	70772	ENSG00000143006	DMRTB1	DMRT like family B with proline rich C-terminal 1
MSPC_Peak_14667	70.2523	-0.390563	0.206135	19.6344	0.000202082	0.00286797	2.54243	TRUE	-0.374858	-0.0247413	-0.830163	-0.409921	TRUE	chr6	85126750	85127408	659	Distal Intergenic	6	85387219	85390186	2968	2	101928820	ENST00000455071.1	262778	ENSG00000234155	LINC02535	long intergenic non-protein coding RNA 2535
MSPC_Peak_24612	17.4508	1.40573	0.330175	19.6342	0.000202102	0.00286808	2.54241	TRUE	1.35128	0.16026	-0.362427	0.383039	TRUE	chr8	124616281	124616793	513	Promoter (2-3kb)	8	124589665	124619479	29815	2	9788	ENST00000519671.1	2686	ENSG00000170873	MTSS1	MTSS I-BAR domain containing 1
MSPC_Peak_1495	44.5187	-0.899499	0.214496	19.6338	0.00020214	0.00286848	2.54235	TRUE	-0.899102	-0.313684	-0.192769	-0.468518	TRUE	chr18	64210111	64210902	792	Intron (ENST00000589376.1/284294, intron 2 of 9)	18	64181314	64259994	78681	2	400654	ENST00000649058.1	49092	ENSG00000266952	LINC01538	long intergenic non-protein coding RNA 1538
MSPC_Peak_240631	21.0626	0.759817	0.313178	19.6336	0.000202159	0.00286859	2.54233	TRUE	0.740961	1.00561	0.597478	0.781351	TRUE	chr10	49738786	49739320	535	Promoter (<=1kb)	10	49734646	49739499	4854	2	55753	ENST00000490844.1	179	ENSG00000197444	OGDHL	oxoglutarate dehydrogenase L
MSPC_Peak_82185	32.0819	-0.930558	0.212947	19.6334	0.000202181	0.00286875	2.54231	TRUE	-0.904066	0.0743269	-0.129265	-0.319668	TRUE	chr16	17525054	17525563	510	Distal Intergenic	16	17101769	17470960	369192	2	64131	ENST00000261381.7	-54094	ENSG00000103489	XYLT1	xylosyltransferase 1
MSPC_Peak_98947	103.022	-0.0718171	0.182872	19.6331	0.000202204	0.00286892	2.54228	TRUE	-0.0959372	0.348719	0.784092	0.345625	TRUE	chr21	38047895	38048751	857	Intron (ENST00000645093.1/3763, intron 2 of 4)	21	38093244	38121331	28088	2	10281	ENST00000482032.1	72580	ENSG00000184029	DSCR4	Down syndrome critical region 4
MSPC_Peak_243192	28.4263	-0.182082	0.254691	19.6329	0.000202224	0.00286906	2.54226	TRUE	-0.178114	-0.77107	-1.06531	-0.671498	TRUE	chr10	20457702	20458419	718	Distal Intergenic	10	20551970	20552046	77	1	100616383	ENST00000577898.1	-93551	ENSG00000265372	MIR4675	microRNA 4675
MSPC_Peak_16633	70.6451	0.803837	0.202037	19.6326	0.000202255	0.00286919	2.54224	TRUE	0.798809	0.3497	-0.109908	0.3462	TRUE	chr6	52503218	52504424	1207	Exon (ENST00000182527.4/9697, exon 11 of 11)	6	52483617	52492420	8804	1	114327	ENST00000481466.2	19601	ENSG00000096093	EFHC1	EF-hand domain containing 1
MSPC_Peak_89270	7.28921	1.87222	0.817433	19.6326	0.000202253	0.00286919	2.54224	TRUE	1.42135	0.206123	2.46277	1.36341	TRUE	chr11	87451458	87451810	353	Distal Intergenic	11	87319067	87322035	2969	1	65084	ENST00000528861.1	132391	ENSG00000166575	TMEM135	transmembrane protein 135
MSPC_Peak_208489	21.1027	-1.44703	0.334356	19.6319	0.00020232	0.00286996	2.54212	TRUE	-1.33809	0.0914445	0.471818	-0.258276	TRUE	chr3	116251883	116252517	635	Intron (ENST00000490035.7/4045, intron 1 of 6)	3	116360024	116370090	10067	1	101926903	ENST00000490351.1	-107507	ENSG00000240922	LSAMP-AS1	LSAMP antisense RNA 1
MSPC_Peak_213872	24.6762	1.00269	0.287874	19.6317	0.000202346	0.00287015	2.54209	TRUE	0.936294	0.531274	0.653569	0.707046	TRUE	chr3	46959912	46960945	1034	Intron (ENST00000425441.5/151903, intron 3 of 8)	3	46925290	46976437	51148	2	151903	ENST00000604164.5	15492	ENSG00000160799	CCDC12	coiled-coil domain containing 12
MSPC_Peak_178556	27.0649	0.214445	0.231007	19.6316	0.000202355	0.00287015	2.54209	TRUE	0.196894	0.52796	1.30125	0.675369	TRUE	chr5	172411280	172411947	668	Intron (ENST00000636523.1/285590, intron 2 of 13)	5	172325000	172454308	129309	2	285590	ENST00000636523.1	42361	ENSG00000174705	SH3PXD2B	SH3 and PX domains 2B
MSPC_Peak_236846	7.85163	-1.38885	0.550772	19.6311	0.000202402	0.00287065	2.54202	TRUE	-1.29594	-1.27683	-0.510627	-1.0278	TRUE	chr10	90063395	90063750	356	Intron (ENST00000664430.1/105378425, intron 2 of 3)	10	89915489	89957373	41885	2	101926924	ENST00000428485.1	-106022	ENSG00000226159	LINC01375	long intergenic non-protein coding RNA 1375
MSPC_Peak_243397	31.8843	-1.00369	0.346879	19.6308	0.00020243	0.00287091	2.54198	TRUE	-0.987945	0.690911	0.154318	-0.0475722	TRUE	chr10	17398714	17399064	351	Intron (ENST00000451190.3/100128098, intron 1 of 3)	10	17386994	17408286	21293	1	100128098	ENST00000451225.2	11720	ENSG00000204832	ST8SIA6-AS1	ST8SIA6 antisense RNA 1
MSPC_Peak_1733	9.01161	-1.46891	0.456235	19.6306	0.000202444	0.00287095	2.54198	TRUE	-1.34882	-0.702917	0.926278	-0.375154	TRUE	chr18	61741004	61741273	270	Intron (ENST00000590199.5/ENST00000590199.5, intron 2 of 3)	18	61748082	61756646	8565	1	100996669	ENST00000567801.3	-6809		LINC01544	long intergenic non-protein coding RNA 1544
MSPC_Peak_167201	55.2416	-1.05754	0.283294	19.6302	0.000202482	0.00287133	2.54192	TRUE	-1.02245	-0.699636	-0.111714	-0.611268	TRUE	chr4	136148567	136149237	671	Intron (ENST00000513332.5/ENST00000513332.5, intron 2 of 3)	4	135866990	135913680	46691	2	100507528	ENST00000508714.5	-234887	ENSG00000248330	LINC00613	long intergenic non-protein coding RNA 613
MSPC_Peak_236036	124.164	-0.607958	0.153914	19.6296	0.000202545	0.00287208	2.5418	TRUE	-0.592131	0.0989005	0.243412	-0.0832725	TRUE	chr10	98326329	98327204	876	Distal Intergenic	10	98247690	98268194	20505	2	84171	ENST00000260702.4	-58135	ENSG00000138131	LOXL4	lysyl oxidase like 4
MSPC_Peak_164750	9.08065	0.0263023	0.566808	19.6293	0.000202573	0.00287232	2.54177	TRUE	-0.0843982	0.0226534	1.87064	0.602966	TRUE	chr4	168648006	168648284	279	Promoter (<=1kb)	4	168647896	168648587	692	2	107986199	ENST00000507842.1	303		PALLD-AS1	PALLD antisense RNA 1
MSPC_Peak_10237	133.64	-0.757722	0.227472	19.6267	0.000202829	0.00287579	2.54124	TRUE	-0.753581	-0.379793	-0.814735	-0.64937	TRUE	chr6	140956901	140957947	1047	Distal Intergenic	6	140845958	140898448	52491	2	102723724	ENST00000683641.1	-58453		LOC102723724	uncharacterized LOC102723724
MSPC_Peak_51373	181.663	-0.829925	0.242983	19.6262	0.000202872	0.0028761	2.5412	TRUE	-0.796596	-0.0530588	0.513856	-0.111933	TRUE	chr9	126058185	126059089	905	Intron (ENST00000441473.1/ENST00000441473.1, intron 1 of 1)	9	125865271	125935531	70261	1	5090	ENST00000428092.1	192914	ENSG00000167081	PBX3	PBX homeobox 3
MSPC_Peak_239093	5.47505	1.80088	0.562688	19.6263	0.000202866	0.0028761	2.5412	TRUE	1.5834	0.42704	1.21198	1.07414	TRUE	chr10	70633919	70634374	456	Distal Intergenic	10	70597348	70602759	5412	2	5551	ENST00000373209.2	-31160	ENSG00000180644	PRF1	perforin 1
MSPC_Peak_7777	24.2274	1.46081	0.339893	19.626	0.000202896	0.00287628	2.54117	TRUE	1.45128	0.515246	0.0670446	0.677857	TRUE	chr6	166112466	166113167	702	Exon (ENST00000456477.1/ENST00000456477.1, exon 3 of 3)	6	166098111	166099589	1479	1	729681	ENST00000663046.1	14355		LOC729681	uncharacterized LOC729681
MSPC_Peak_252378	6.60166	-0.674617	0.825412	19.6233	0.000203158	0.00287985	2.54063	TRUE	-0.46492	1.10209	2.68405	1.10708	TRUE	chr12	55185326	55185778	453	Distal Intergenic	12	55221025	55221975	951	1	121364	ENST00000326258.1	-35247	ENSG00000179919	OR10A7	olfactory receptor family 10 subfamily A member 7
MSPC_Peak_248846	24.9402	1.07513	0.284317	19.6231	0.000203176	0.00287995	2.54062	TRUE	1.02253	0.586719	-0.26551	0.447911	TRUE	chr12	101087802	101088368	567	Intron (ENST00000644049.1/121601, intron 19 of 29)	12	101047988	101128627	80640	1	121601	ENST00000550015.1	39814	ENSG00000151572	ANO4	anoctamin 4
MSPC_Peak_255532	95.5404	-0.955503	0.276462	19.6214	0.000203336	0.0028819	2.54032	TRUE	-0.980787	0.197637	0.766425	-0.00557521	TRUE	chr12	15175252	15175992	741	Intron (ENST00000256953.6/85004, intron 2 of 4)	12	15151923	15155283	3361	1	100873980	ENST00000541243.1	23329	ENSG00000255660	RERG-AS1	RERG antisense RNA 1
MSPC_Peak_78132	21.2797	-1.72919	0.443818	19.6215	0.000203327	0.0028819	2.54032	TRUE	-1.48289	-0.282631	0.4909	-0.424872	TRUE	chr16	71068182	71068428	247	Promoter (1-2kb)	16	71066580	71069445	2866	2	54768	ENST00000542890.1	1017	ENSG00000157423	HYDIN	HYDIN axonemal central pair apparatus protein
MSPC_Peak_156333	50.2168	-0.86787	0.208666	19.6212	0.00020336	0.00288209	2.54029	TRUE	-0.859361	-0.0468135	0.460429	-0.148582	TRUE	chr1	47705636	47706008	373	Distal Intergenic	1	47688463	47704029	15567	1	107984953	ENST00000454285.2	17173	ENSG00000227947	LINC01738	long intergenic non-protein coding RNA 1738
MSPC_Peak_220707	8.4471	-0.810501	0.679174	19.6207	0.000203404	0.00288256	2.54022	TRUE	-0.631951	-0.979383	-1.82235	-1.14456	TRUE	chrX	97058000	97058225	226	Intron (ENST00000355827.8/1730, intron 17 of 26)	23	96883908	96885467	1560	1	29935	ENST00000373040.4	174092	ENSG00000204086	RPA4	replication protein A4
MSPC_Peak_91762	10.9082	1.83594	0.431813	19.6199	0.000203481	0.0028835	2.54008	TRUE	1.78115	0.234988	0.0914093	0.702515	TRUE	chr11	65471914	65472402	489	Distal Intergenic	11	65487242	65487806	565	2	105369346	ENST00000660598.1	15404		LINC02736	long intergenic non-protein coding RNA 2736
MSPC_Peak_136024	49.0773	0.888983	0.287088	19.6197	0.000203507	0.00288371	2.54005	TRUE	0.824394	0.234833	-0.962105	0.032374	TRUE	chr17	34465717	34466272	556	Distal Intergenic	17	34479272	34481789	2518	1	105371739	ENST00000665501.1	-13000		LOC105371739	uncharacterized LOC105371739
MSPC_Peak_227518	57.0876	-0.368004	0.180162	19.6195	0.000203524	0.00288381	2.54003	TRUE	-0.37409	0.251253	-0.930908	-0.351248	TRUE	chr20	41942606	41943402	797	Distal Intergenic	20	41991140	42063969	72830	1	101927182	ENST00000431589.1	-47738		LOC101927182	uncharacterized LOC101927182
MSPC_Peak_174194	6.24624	1.66714	0.806834	19.6192	0.000203549	0.002884	2.54	TRUE	1.32393	-1.85105	-1.2121	-0.579738	TRUE	chr4	30464263	30464482	220	Distal Intergenic	4	30720415	30732973	12559	1	5099	ENST00000361762.3	-255933	ENSG00000169851	PCDH7	protocadherin 7
MSPC_Peak_42566	41.2539	0.518034	0.287985	19.619	0.000203567	0.0028841	2.53999	TRUE	0.487087	1.1319	-0.313941	0.435015	TRUE	chr15	32316525	32316867	343	Distal Intergenic	15	32359538	32367784	8247	1	112268159	ENST00000568289.1	-42671		LOC112268159	uncharacterized LOC112268159
MSPC_Peak_37002	19.5913	-1.06609	0.280136	19.6186	0.000203608	0.00288453	2.53993	TRUE	-1.03999	-0.0974855	0.901933	-0.0785156	TRUE	chr15	86312488	86312913	426	Intron (ENST00000614907.3/123624, intron 17 of 22)	15	86296833	86316963	20131	2	727915	ENST00000566878.2	4050	ENSG00000260125	AGBL1-AS1	AGBL1 antisense RNA 1
MSPC_Peak_79165	19.2733	-0.828588	0.25952	19.6178	0.000203691	0.00288555	2.53977	TRUE	-0.794691	-0.518544	-0.750212	-0.687816	TRUE	chr16	59385230	59386084	855	Distal Intergenic	16	59754461	59755026	566	2	644649	ENST00000564761.3	368942		APOOP5	apolipoprotein O pseudogene 5
MSPC_Peak_224082	24.6622	-1.51046	0.348219	19.6174	0.000203722	0.00288583	2.53973	TRUE	-1.38749	-0.00669386	0.44373	-0.316817	TRUE	chrX	6059197	6059661	465	Intron (ENST00000381093.6/57502, intron 2 of 5)	23	5892204	6151466	259263	2	57502	ENST00000538097.6	91805	ENSG00000146938	NLGN4X	neuroligin 4 X-linked
MSPC_Peak_244411	59.3057	-0.240232	0.236164	19.6169	0.000203772	0.00288639	2.53964	TRUE	-0.231969	0.191729	0.945378	0.301713	TRUE	chr10	6729529	6730585	1057	Intron (ENST00000650342.1/100507127, intron 3 of 6)	10	6734039	6738943	4905	1	108570035	ENST00000649511.1	-3454		LINP1	lncRNA in non-homologous end joining pathway 1
MSPC_Peak_216767	48.4612	0.725582	0.185641	19.616	0.000203861	0.0028875	2.53948	TRUE	0.718583	0.358963	0.174942	0.417496	TRUE	chr3	14350985	14351888	904	Promoter (<=1kb)	3	14348451	14352568	4118	2	101927565	ENST00000502417.1	680	ENSG00000251576	LINC01267	long intergenic non-protein coding RNA 1267
MSPC_Peak_139680	147.308	-0.669262	0.194623	19.6156	0.000203899	0.00288788	2.53942	TRUE	-0.67845	0.377629	0.41539	0.0381895	TRUE	chr17	172417	173771	1355	Exon (ENST00000613549.3/8447, exon 2 of 9)	17	163540	181170	17631	2	8447	ENST00000609727.1	7399	ENSG00000272636	DOC2B	double C2 domain beta
MSPC_Peak_154108	25.2479	-1.11235	0.274051	19.6154	0.000203922	0.00288798	2.53941	TRUE	-1.05432	-0.444462	0.430095	-0.356229	TRUE	chr1	70140472	70141182	711	3' UTR	1	70107750	70148005	40256	1	57554	ENST00000588515.5	32722	ENSG00000033122	LRRC7	leucine rich repeat containing 7
MSPC_Peak_34250	60.3572	0.303029	0.269076	19.6153	0.000203928	0.00288798	2.53941	TRUE	0.268216	0.145145	0.838694	0.417352	TRUE	chr8	10726461	10727237	777	Promoter (2-3kb)	8	10729314	10764723	35410	1	102723313	ENST00000506149.2	-2077	ENSG00000248896	LOC102723313	uncharacterized LOC102723313
MSPC_Peak_143990	11.2795	1.01485	0.387709	19.615	0.000203959	0.00288826	2.53936	TRUE	1.01486	1.55272	-0.436114	0.710486	TRUE	chr1	206447385	206447876	492	Intron (ENST00000573034.8/23380, intron 18 of 22)	1	206453199	206461227	8029	1	23380	ENST00000604010.1	-5323	ENSG00000266028	SRGAP2	SLIT-ROBO Rho GTPase activating protein 2
MSPC_Peak_189536	50.2966	-0.721656	0.22053	19.6143	0.00020403	0.00288898	2.53925	TRUE	-0.684774	-0.382155	0.437694	-0.209745	TRUE	chr5	38602634	38603128	495	Intron (ENST00000670079.1/100506495, intron 2 of 6)	5	38594971	38608354	13384	2	3977	ENST00000507786.1	5226	ENSG00000113594	LIFR	LIF receptor subunit alpha
MSPC_Peak_50772	154.186	0.0888579	0.146793	19.6143	0.000204031	0.00288898	2.53925	TRUE	0.0824454	-0.0693547	0.577404	0.196832	TRUE	chr9	129436589	129437557	969	Promoter (<=1kb)	9	129438216	129439118	903	1	105376291	ENST00000439014.1	-659	ENSG00000226355	LOC105376291	uncharacterized LOC105376291
MSPC_Peak_235414	376.58	-0.233997	0.144959	19.6139	0.000204065	0.0028893	2.53921	TRUE	-0.251203	0.134941	0.534065	0.139268	TRUE	chr10	103281630	103282189	560	Intron (ENST00000369849.9/9118, intron 1 of 2)	10	103088164	103277605	189442	2	22978	ENST00000676449.1	-4025	ENSG00000076685	NT5C2	5'-nucleotidase, cytosolic II
MSPC_Peak_198351	46.1422	-0.804987	0.254067	19.6122	0.000204237	0.00289158	2.53886	TRUE	-0.762651	-0.489949	-0.259306	-0.503969	TRUE	chr13	45765429	45765816	388	Distal Intergenic	13	45703128	45714559	11432	1	220082	ENST00000378966.3	62301	ENSG00000174015	CBY2	chibby family member 2
MSPC_Peak_152611	47.756	-0.480396	0.255458	19.6111	0.000204342	0.00289292	2.53866	TRUE	-0.47609	-0.820484	-0.32247	-0.539681	TRUE	chr1	90730433	90730849	417	Distal Intergenic	1	90711539	90717302	5764	2	343472	ENST00000370445.5	-13131	ENSG00000143032	BARHL2	BarH like homeobox 2
MSPC_Peak_186580	34.459	-0.921618	0.236333	19.6103	0.000204415	0.0028938	2.53853	TRUE	-0.904485	-0.510723	-0.039485	-0.484898	TRUE	chr5	81422116	81422897	782	Intron (ENST00000320672.8/23635, intron 16 of 16)	5	81420288	81437830	17543	2	23635	ENST00000513785.5	14933	ENSG00000145687	SSBP2	single stranded DNA binding protein 2
MSPC_Peak_187349	72.5084	0.0716244	0.190327	19.6098	0.000204462	0.00289431	2.53845	TRUE	0.0487737	0.733205	0.720738	0.500905	TRUE	chr5	73311199	73311929	731	Distal Intergenic	5	73337906	73338533	628	1	105379033	ENST00000511174.1	-25977		LINC02230	long intergenic non-protein coding RNA 2230
MSPC_Peak_142582	15.1986	-1.25535	0.394259	19.6094	0.000204501	0.00289471	2.5384	TRUE	-1.18039	-0.940557	0.257264	-0.621228	TRUE	chr1	221169399	221169921	523	Distal Intergenic	1	221332161	221335958	3798	2	400804	ENST00000434398.2	166037	ENSG00000234754	LINC02817	long intergenic non-protein coding RNA 2817
MSPC_Peak_253770	71.7888	-0.500459	0.222184	19.6085	0.000204591	0.00289583	2.53823	TRUE	-0.522511	-0.634142	-0.418204	-0.524952	TRUE	chr12	41967630	41968573	944	Intron (ENST00000666044.1/105378247, intron 3 of 4)	12	41979053	42024267	45215	2	105378247	ENST00000662480.1	55694		LOC105378247	uncharacterized LOC105378247
MSPC_Peak_145041	31.614	-1.17712	0.273784	19.6073	0.000204714	0.00289736	2.538	TRUE	-1.13111	-0.531344	0.192388	-0.490021	TRUE	chr1	200159951	200160531	581	Intron (ENST00000236914.7/2494, intron 6 of 6)	1	200043810	200058424	14615	1	2494	ENST00000367357.3	116141	ENSG00000116833	NR5A2	nuclear receptor subfamily 5 group A member 2
MSPC_Peak_217226	314.73	0.0155765	0.148657	19.6072	0.000204721	0.00289736	2.538	TRUE	0.017101	-0.126963	0.624938	0.171692	TRUE	chr3	10991875	10993251	1377	Promoter (<=1kb)	3	10992186	11039174	46989	1	6529	ENST00000646702.1	0	ENSG00000157103	SLC6A1	solute carrier family 6 member 1
MSPC_Peak_102011	75.0905	0.21461	0.201676	19.6066	0.000204778	0.00289802	2.5379	TRUE	0.224099	0.609737	0.267541	0.367126	TRUE	chr19	48396663	48396948	286	Promoter (2-3kb)	19	48393668	48444931	51264	1	2906	ENST00000263269.4	2995	ENSG00000105464	GRIN2D	glutamate ionotropic receptor NMDA type subunit 2D
MSPC_Peak_224737	50.5543	0.609336	0.214781	19.6064	0.000204798	0.00289814	2.53788	TRUE	0.598539	0.690108	-0.677192	0.203818	TRUE	chr20	63060241	63060760	520	Intron (ENST00000606208.5/63930, intron 1 of 1)	20	63038011	63053863	15853	1	100144597	ENST00000455711.1	22230	ENSG00000237119	LINC01056	long intergenic non-protein coding RNA 1056
MSPC_Peak_41122	8.39755	-1.08478	0.784082	19.6062	0.000204817	0.00289826	2.53786	TRUE	-0.672922	-0.745782	-2.01039	-1.14303	TRUE	chr15	48593444	48593680	237	Intron (ENST00000316623.10/2200, intron 6 of 65)	15	48642847	48644832	1986	2	2200	ENST00000558230.1	51152	ENSG00000166147	FBN1	fibrillin 1
MSPC_Peak_109930	52.0527	-0.751076	0.241757	19.6061	0.000204831	0.0028983	2.53786	TRUE	-0.72668	-0.731144	0.516972	-0.313618	TRUE	chr2	222709126	222709862	737	Exon (ENST00000446656.4/116255, exon 6 of 6)	2	222671658	222709930	38273	1	116255	ENST00000446656.4	37468	ENSG00000124003	MOGAT1	monoacylglycerol O-acyltransferase 1
MSPC_Peak_175775	175.284	-0.70362	0.215489	19.6047	0.000204964	0.00290002	2.5376	TRUE	-0.716694	0.37958	0.234931	-0.0340608	TRUE	chr4	8768648	8769245	598	Distal Intergenic	4	8745391	8747727	2337	2	101928532	ENST00000514043.2	-20921	ENSG00000250915	LOC101928532	uncharacterized LOC101928532
MSPC_Peak_83722	10.0375	1.66734	0.51166	19.6043	0.000205001	0.00290039	2.53754	TRUE	1.47631	1.25038	0.525753	1.08415	TRUE	chr16	2190041	2190233	193	Promoter (<=1kb)	16	2188897	2189496	600	2	57524	ENST00000562055.1	-545	ENSG00000167971	CASKIN1	CASK interacting protein 1
MSPC_Peak_22945	103.346	0.223096	0.13281	19.6031	0.000205116	0.00290187	2.53732	TRUE	0.219507	0.518836	0.253981	0.330775	TRUE	chr8	141878172	141879835	1664	Distal Intergenic	8	141786242	141786313	72	2	100302147	ENST00000408841.2	-91859	ENSG00000221768	MIR1302-7	microRNA 1302-7
MSPC_Peak_117322	24.0839	0.771074	0.28867	19.6025	0.000205181	0.00290262	2.53721	TRUE	0.735855	0.900377	0.207949	0.614727	TRUE	chr2	130579077	130579547	471	Intron (ENST00000409793.5/150527, intron 2 of 2)	2	130574331	130582406	8076	1	150527	ENST00000440359.1	4746	ENSG00000183292	PRSS40A	serine protease 40A (pseudogene)
MSPC_Peak_132677	129.004	0.43991	0.194588	19.6015	0.000205276	0.00290382	2.53703	TRUE	0.415309	0.173843	0.544187	0.377779	TRUE	chr17	62933705	62934433	729	Intron (ENST00000650312.1/ENST00000650312.1, intron 3 of 5)	17	62944215	62944312	98	1	693218	ENST00000384821.1	-9782	ENSG00000207552	MIR633	microRNA 633
MSPC_Peak_155288	19.2548	1.66355	0.385218	19.6012	0.000205304	0.00290406	2.53699	TRUE	1.61595	0.422617	-0.321549	0.57234	TRUE	chr1	57252685	57253328	644	Intron (ENST00000371236.7/1600, intron 2 of 14)	1	57010695	57291065	280371	2	1600	ENST00000371231.5	37737	ENSG00000173406	DAB1	DAB adaptor protein 1
MSPC_Peak_8305	22.9251	0.758223	0.283961	19.6009	0.00020533	0.00290428	2.53696	TRUE	0.743006	0.833361	-1.02297	0.184467	TRUE	chr6	160506672	160507674	1003	Intron (ENST00000454031.6/80350, intron 1 of 16)	6	160453428	160511007	57580	2	80350	ENST00000454031.6	3333	ENSG00000213071	LPAL2	lipoprotein(a) like 2, pseudogene
MSPC_Peak_179416	5.5719	-0.989102	0.509956	19.6007	0.000205358	0.00290452	2.53693	TRUE	-0.919356	-2.37282	-0.616524	-1.3029	TRUE	chr5	164027874	164028117	244	Distal Intergenic	5	164296696	164765405	468710	1	105377703	ENST00000517508.5	-268579		LOC105377703	uncharacterized LOC105377703
MSPC_Peak_48000	35.5553	0.702077	0.294851	19.5987	0.000205548	0.00290705	2.53655	TRUE	0.716431	1.06647	0.346684	0.70986	TRUE	chr22	23305255	23306338	1084	Promoter (<=1kb)	22	23306154	23310433	4280	1	613	ENST00000478978.5	0	ENSG00000186716	BCR	BCR activator of RhoGEF and GTPase
MSPC_Peak_57182	64.0905	1.18729	0.517394	19.5983	0.000205588	0.00290746	2.53649	TRUE	0.945	-0.105891	0.928479	0.589196	TRUE	chr9	66943691	66944268	578	Intron (ENST00000614936.1/ENST00000614936.1, intron 1 of 1)	9	66900813	66908734	7922	1	26149	ENST00000619435.1	42878	ENSG00000274349	ZNF658	zinc finger protein 658
MSPC_Peak_177320	6.54436	-0.716294	0.549849	19.5981	0.000205609	0.0029076	2.53647	TRUE	-0.861443	-1.95679	0.856232	-0.654001	TRUE	chr4	36952	37306	355	Distal Intergenic	4	53286	87523	34238	1	152687	ENST00000608255.2	-15980	ENSG00000272602	ZNF595	zinc finger protein 595
MSPC_Peak_227714	9.92797	-0.4487	0.686669	19.5968	0.00020574	0.00290929	2.53621	TRUE	-0.450998	-0.755942	-1.83382	-1.01359	TRUE	chr20	40415354	40415640	287	Distal Intergenic	20	40685848	40689236	3389	2	9935	ENST00000373313.3	273596	ENSG00000204103	MAFB	MAF bZIP transcription factor B
MSPC_Peak_176555	15.4928	1.67578	0.412927	19.5932	0.00020609	0.0029141	2.5355	TRUE	1.61099	-0.449713	-1.29998	-0.0462344	TRUE	chr4	5206333	5206852	520	Promoter (2-3kb)	4	5204079	5345455	141377	1	55351	ENST00000513705.5	2254	ENSG00000152953	STK32B	serine/threonine kinase 32B
MSPC_Peak_79274	69.2227	0.143987	0.194467	19.5926	0.000206149	0.00291477	2.5354	TRUE	0.14086	0.778094	0.116308	0.345088	TRUE	chr16	58035336	58035845	510	Intron (ENST00000219271.4/4324, intron 1 of 9)	16	58040165	58040867	703	1	4324	ENST00000570065.1	-4320	ENSG00000102996	MMP15	matrix metallopeptidase 15
MSPC_Peak_193241	19.0019	1.16398	0.27473	19.5916	0.000206245	0.00291597	2.53522	TRUE	1.13762	0.279065	0.282817	0.566502	TRUE	chr13	112859473	112860163	691	Promoter (1-2kb)	13	112858178	112882188	24011	1	23250	ENST00000415301.2	1295	ENSG00000068650	ATP11A	ATPase phospholipid transporting 11A
MSPC_Peak_83107	115.888	0.699098	0.212262	19.5906	0.000206343	0.0029172	2.53503	TRUE	0.677248	0.417391	0.310271	0.468303	TRUE	chr16	9311020	9311759	740	Distal Intergenic	16	9355588	9408093	52506	1	101927009	ENST00000564305.1	-43829	ENSG00000261617	LINC02177	long intergenic non-protein coding RNA 2177
MSPC_Peak_215340	42.0796	-0.999481	0.23916	19.5904	0.000206362	0.00291723	2.53503	TRUE	-0.971535	-0.408876	0.148503	-0.410636	TRUE	chr3	31787456	31787816	361	Intron (ENST00000429492.6/114884, intron 1 of 7)	3	31657912	31830074	172163	2	114884	ENST00000429492.6	42258	ENSG00000144645	OSBPL10	oxysterol binding protein like 10
MSPC_Peak_258104	239.429	-0.361909	0.137478	19.5904	0.000206367	0.00291723	2.53503	TRUE	-0.372984	0.3472	0.245232	0.0731495	TRUE	chr14	100645254	100646276	1023	Distal Intergenic	14	100657250	100672775	15526	1	283601	ENST00000556697.1	-10974	ENSG00000196273	LINC00523	long intergenic non-protein coding RNA 523
MSPC_Peak_107711	14.577	0.170904	0.293812	19.5895	0.000206458	0.00291837	2.53486	TRUE	0.160274	1.44767	0.338358	0.648768	TRUE	chr2	241124205	241124646	442	Intron (ENST00000234040.9/23178, intron 10 of 17)	2	241126986	241127759	774	2	23178	ENST00000459710.1	3113	ENSG00000115687	PASK	PAS domain containing serine/threonine kinase
MSPC_Peak_238643	8.01528	1.5763	0.53371	19.5887	0.000206536	0.00291931	2.53472	TRUE	1.34429	1.28237	0.9612	1.19595	TRUE	chr10	73868321	73868493	173	Intron (ENST00000351293.7/818, intron 2 of 18)	10	73814288	73874461	60174	2	818	ENST00000305762.11	5968	ENSG00000148660	CAMK2G	calcium/calmodulin dependent protein kinase II gamma
MSPC_Peak_249932	106.477	-0.974369	0.220303	19.5869	0.000206711	0.00292148	2.5344	TRUE	-0.981307	0.00769488	-0.169556	-0.381056	TRUE	chr12	88625194	88626023	830	Distal Intergenic	12	88582020	88600725	18706	1	105369885	ENST00000670029.1	43174		LOC105369885	uncharacterized LOC105369885
MSPC_Peak_83880	159.884	0.0782463	0.157494	19.587	0.000206701	0.00292148	2.5344	TRUE	0.0804497	0.0146877	0.624323	0.23982	TRUE	chr16	1337435	1337853	419	Promoter (1-2kb)	16	1336197	1348793	12597	1	8938	ENST00000421665.6	1238	ENSG00000007516	BAIAP3	BAI1 associated protein 3
MSPC_Peak_17930	4.27755	2.67529	0.749301	19.5865	0.00020675	0.00292186	2.53434	TRUE	2.261	1.20931	-0.0264333	1.14796	TRUE	chr6	39353973	39354277	305	Exon (ENST00000305491.5/ENST00000305491.5, exon 1 of 1)	6	39314948	39322968	8021	2	83795	ENST00000507712.5	-31005	ENSG00000095981	KCNK16	potassium two pore domain channel subfamily K member 16
MSPC_Peak_157430	45.5516	-0.97179	0.274155	19.5854	0.000206862	0.00292329	2.53413	TRUE	-0.948961	-0.633259	-0.374929	-0.652383	TRUE	chr1	38822318	38822859	542	Distal Intergenic	1	38839349	38848074	8726	2	64121	ENST00000474456.1	25215	ENSG00000116954	RRAGC	Ras related GTP binding C
MSPC_Peak_168111	15.5296	-1.69708	0.409463	19.5849	0.00020691	0.00292381	2.53405	TRUE	-1.51667	-0.253005	-0.206048	-0.658576	TRUE	chr4	120498672	120499022	351	Intron (ENST00000653046.1/ENST00000653046.1, intron 2 of 2)	4	120684919	120710411	25493	2	11107	ENST00000513741.1	211389	ENSG00000138738	PRDM5	PR/SET domain 5
MSPC_Peak_162751	15.7558	1.44334	0.423785	19.5844	0.000206956	0.00292427	2.53398	TRUE	1.27408	0.928288	0.601072	0.934479	TRUE	chr1	2426453	2426996	544	Promoter (<=1kb)	1	2425980	2479804	53825	1	9651	ENST00000609981.5	473	ENSG00000149527	PLCH2	phospholipase C eta 2
MSPC_Peak_219891	22.6112	-1.28608	0.516768	19.5843	0.000206964	0.00292427	2.53398	TRUE	-0.938616	-0.668666	-0.93311	-0.846798	TRUE	chrX	118155870	118156416	547	Distal Intergenic	23	117897814	118117340	219527	2	90293	ENST00000541812.5	-38530	ENSG00000003096	KLHL13	kelch like family member 13
MSPC_Peak_72619	24.6443	0.867697	0.284182	19.5842	0.000206976	0.00292428	2.53398	TRUE	0.83968	0.723694	0.433534	0.665636	TRUE	chr7	28658457	28658898	442	Intron (ENST00000396299.6/9586, intron 4 of 9)	7	28685981	28820000	134020	1	9586	ENST00000396298.6	-27083	ENSG00000146592	CREB5	cAMP responsive element binding protein 5
MSPC_Peak_150271	47.1608	-1.09428	0.245739	19.5834	0.000207056	0.0029251	2.53386	TRUE	-1.08348	-0.0263483	0.0335551	-0.358758	TRUE	chr1	117852867	117853456	590	Distal Intergenic	1	117870184	117887733	17550	2	54834	ENST00000491626.5	34277	ENSG00000196505	GDAP2	ganglioside induced differentiation associated protein 2
MSPC_Peak_39248	31.1551	0.733188	0.243301	19.5835	0.000207047	0.0029251	2.53386	TRUE	0.747284	0.720982	0.393	0.620422	TRUE	chr15	67805034	67805626	593	Intron (ENST00000178640.10/5607, intron 21 of 21)	15	67819704	67833836	14133	1	390598	ENST00000341418.10	-14078	ENSG00000188779	SKOR1	SKI family transcriptional corepressor 1
MSPC_Peak_131562	25.3628	1.30863	0.299004	19.583	0.000207099	0.00292555	2.53379	TRUE	1.28011	-0.186693	0.0720778	0.388497	TRUE	chr17	73550735	73551140	406	Intron (ENST00000392650.8/54549, intron 1 of 44)	17	73513612	73521407	7796	1	101928251	ENST00000583712.2	37123	ENSG00000264985	LOC101928251	uncharacterized LOC101928251
MSPC_Peak_188453	32.5832	-0.714918	0.25007	19.5827	0.000207129	0.00292582	2.53375	TRUE	-0.711781	-0.463096	-1.01765	-0.730841	TRUE	chr5	59137725	59138202	478	Intron (ENST00000340635.11/5144, intron 5 of 14)	5	59174350	59215935	41586	2	5144	ENST00000515324.1	77733	ENSG00000113448	PDE4D	phosphodiesterase 4D
MSPC_Peak_123066	184.881	-0.720821	0.167566	19.5814	0.000207253	0.00292741	2.53352	TRUE	-0.73788	0.166929	0.0218211	-0.183044	TRUE	chr2	65957844	65958870	1027	Intron (ENST00000606978.5/105369168, intron 7 of 9)	2	65921929	66084639	162711	1	105369168	ENST00000606556.1	35915		LOC105369168	uncharacterized LOC105369168
MSPC_Peak_61598	50.9586	-0.844473	0.215993	19.5812	0.000207276	0.00292758	2.53349	TRUE	-0.820976	-0.29116	-0.214332	-0.442156	TRUE	chr7	151866426	151866766	341	Intron (ENST00000287878.9/51422, intron 1 of 15)	7	151837268	151876788	39521	2	51422	ENST00000474383.1	10022	ENSG00000106617	PRKAG2	protein kinase AMP-activated non-catalytic subunit gamma 2
MSPC_Peak_212450	24.1177	-1.35863	0.325035	19.5804	0.00020735	0.00292832	2.53338	TRUE	-1.27766	-0.292283	-0.365469	-0.645136	TRUE	chr3	60558491	60558977	487	Intron (ENST00000492590.6/2272, intron 4 of 9)	3	60617805	60617870	66	2	103504735	ENST00000626714.1	58893	ENSG00000281426	MIR548BB	microRNA 548bb
MSPC_Peak_238069	59.471	0.536078	0.288472	19.5804	0.000207349	0.00292832	2.53338	TRUE	0.436376	0.236491	0.979711	0.550859	TRUE	chr10	78375840	78376655	816	Intron (ENST00000634930.1/105378375, intron 1 of 3)	10	78267442	78330595	63154	1	414243	ENST00000459633.1	108398	ENSG00000230417	LINC00595	long intergenic non-protein coding RNA 595
MSPC_Peak_66443	167.986	-0.167934	0.150158	19.5795	0.000207443	0.00292914	2.53326	TRUE	-0.174879	-0.646449	-0.117235	-0.312855	TRUE	chr7	101169826	101170108	283	Distal Intergenic	7	101162509	101165569	3061	2	7425	ENST00000249330.3	-4257	ENSG00000128564	VGF	VGF nerve growth factor inducible
MSPC_Peak_61846	53.5339	0.302768	0.17865	19.5794	0.000207452	0.00292914	2.53326	TRUE	0.298272	0.58845	0.660125	0.515616	TRUE	chr7	150410914	150411638	725	Exon (ENST00000641330.1/728743, exon 2 of 2)	7	150405774	150410599	4826	1	728743	ENST00000642008.1	5140		LOC728743	zinc finger protein LOC728743
MSPC_Peak_241517	196.851	-0.53419	0.122191	19.5797	0.000207423	0.00292914	2.53326	TRUE	-0.535979	-0.0127032	-6.61253e-05	-0.182916	TRUE	chr10	43065066	43066190	1125	Distal Intergenic	10	43077064	43127435	50372	1	5979	ENST00000671844.1	-10874	ENSG00000165731	RET	ret proto-oncogene
MSPC_Peak_95987	65.3839	-0.755596	0.197805	19.5795	0.000207437	0.00292914	2.53326	TRUE	-0.731183	-0.107431	-0.50886	-0.449158	TRUE	chr11	13260985	13261933	949	Distal Intergenic	11	13276652	13354377	77726	1	406	ENST00000529050.5	-14719	ENSG00000133794	ARNTL	aryl hydrocarbon receptor nuclear translocator like
MSPC_Peak_125189	202.952	-0.41241	0.126832	19.5792	0.000207473	0.00292928	2.53324	TRUE	-0.416885	0.280628	0.292808	0.0521837	TRUE	chr2	41954776	41956011	1236	Promoter (<=1kb)	2	41952930	41954266	1337	2	400950	ENST00000403980.1	-510	ENSG00000205086	LINC02898	long intergenic non-protein coding RNA 2898
MSPC_Peak_216711	60.6694	-0.427591	0.236725	19.5785	0.000207544	0.00293012	2.53311	TRUE	-0.443631	0.313712	0.731984	0.200688	TRUE	chr3	14604945	14605390	446	Promoter (2-3kb)	3	14602035	14641443	39409	1	105376960	ENST00000635800.1	2910		LOC105376960	uncharacterized LOC105376960
MSPC_Peak_95927	11.0992	-1.16163	0.547394	19.5781	0.000207581	0.00293049	2.53306	TRUE	-0.949845	-1.0366	-0.952716	-0.979721	TRUE	chr11	13947360	13947667	308	Distal Intergenic	11	13962723	14268133	305411	1	10418	ENST00000576479.4	-15056	ENSG00000262655	SPON1	spondin 1
MSPC_Peak_142772	23.6967	-0.200808	0.43209	19.576	0.000207784	0.00293268	2.53273	TRUE	-0.175676	-1.07332	-0.419024	-0.556007	TRUE	chr1	218805556	218806406	851	Distal Intergenic	1	218912757	218916184	3428	2	105372925	ENST00000446002.1	109778		LINC01710	long intergenic non-protein coding RNA 1710
MSPC_Peak_188476	32.3994	0.783926	0.27255	19.576	0.000207792	0.00293268	2.53273	TRUE	0.729635	0.173637	0.788711	0.563994	TRUE	chr5	58890638	58891424	787	Distal Intergenic	5	58788279	58851527	63249	1	115827	ENST00000381158.3	102359	ENSG00000152932	RAB3C	RAB3C, member RAS oncogene family
MSPC_Peak_75438	41.8995	0.648423	0.202513	19.5763	0.000207759	0.00293268	2.53273	TRUE	0.635638	0.646869	0.194837	0.492448	TRUE	chr7	460358	461175	818	Distal Intergenic	7	425483	428341	2859	1	116435278	ENST00000652788.1	34875	ENSG00000286710	LOC116435278	uncharacterized LOC116435278
MSPC_Peak_26028	8.63232	-0.389652	0.463382	19.5761	0.000207774	0.00293268	2.53273	TRUE	-0.341287	0.949483	1.93329	0.847164	TRUE	chr8	104426505	104426777	273	Intron (ENST00000351513.7/1807, intron 6 of 9)	8	104330324	104418912	88589	2	1807	ENST00000521601.1	-7593	ENSG00000147647	DPYS	dihydropyrimidinase
MSPC_Peak_132876	18.1988	0.571236	0.751212	19.576	0.000207784	0.00293268	2.53273	TRUE	0.275364	-0.507139	-1.34526	-0.525678	TRUE	chr17	60272104	60272388	285	Intron (ENST00000300896.9/84669, intron 5 of 33)	17	60179105	60256700	77596	2	84669	ENST00000592339.5	-15404	ENSG00000170832	USP32	ubiquitin specific peptidase 32
MSPC_Peak_170352	68.7405	-0.410011	0.179934	19.5757	0.00020782	0.00293277	2.53272	TRUE	-0.402096	-0.448047	-0.658744	-0.502962	TRUE	chr4	88296739	88297470	732	Intron (ENST00000652965.1/105369192, intron 1 of 4)	4	88284982	88330459	45478	1	105369192	ENST00000661337.1	11757	ENSG00000246375	PPM1K-DT	PPM1K divergent transcript
MSPC_Peak_130510	146.849	-0.0202288	0.135459	19.5757	0.000207815	0.00293277	2.53272	TRUE	-0.0159254	0.25984	0.52395	0.255955	TRUE	chr17	79220153	79221107	955	Intron (ENST00000583458.5/146713, intron 3 of 13)	17	79115703	79208556	92854	2	146713	ENST00000582139.1	-11597	ENSG00000167281	RBFOX3	RNA binding fox-1 homolog 3
MSPC_Peak_179392	11.5384	-1.68128	0.447347	19.5744	0.000207944	0.00293436	2.53249	TRUE	-1.51443	-0.642542	-0.230907	-0.795958	TRUE	chr5	164353657	164353962	306	Promoter (<=1kb)	5	164354140	164602434	248295	1	105377703	ENST00000486913.3	-178		LOC105377703	uncharacterized LOC105377703
MSPC_Peak_210889	18.3713	-1.42329	0.397201	19.5736	0.000208025	0.00293522	2.53236	TRUE	-1.38015	-0.633691	-0.023427	-0.679091	TRUE	chr3	77466671	77467083	413	Intron (ENST00000487694.7/6092, intron 3 of 26)	3	77477410	77649964	172555	1	6092	ENST00000614793.4	-10327	ENSG00000185008	ROBO2	roundabout guidance receptor 2
MSPC_Peak_75832	93.7812	0.203052	0.157543	19.5736	0.000208027	0.00293522	2.53236	TRUE	0.199175	0.418855	0.490428	0.369486	TRUE	chr16	88727670	88728396	727	Promoter (<=1kb)	16	88727055	88727843	789	2	9780	ENST00000491917.2	0	ENSG00000103335	PIEZO1	piezo type mechanosensitive ion channel component 1
MSPC_Peak_90378	7.96955	1.59453	0.440195	19.5731	0.000208076	0.00293573	2.53228	TRUE	1.50066	1.07352	0.168076	0.914083	TRUE	chr11	75591451	75591769	319	Intron (ENST00000527803.1/105369391, intron 1 of 1)	11	75587990	75599036	11047	2	4135	ENST00000526689.1	7267	ENSG00000171533	MAP6	microtubule associated protein 6
MSPC_Peak_196042	188.543	-0.670031	0.163199	19.573	0.000208085	0.00293573	2.53228	TRUE	-0.686857	0.133318	0.206777	-0.115588	TRUE	chr13	78239681	78240214	534	Intron (ENST00000607862.5/100874222, intron 1 of 2)	13	78055155	78578813	523659	1	100874222	ENST00000606803.1	184526	ENSG00000234377	OBI1-AS1	OBI1 antisense RNA 1
MSPC_Peak_211750	16.4613	-0.37753	0.34361	19.5712	0.00020826	0.00293804	2.53194	TRUE	-0.409798	0.374195	1.3582	0.440867	TRUE	chr3	66841390	66841677	288	Distal Intergenic	3	66780076	66824439	44364	2	105377144	ENST00000661256.1	-16951		LOC105377144	uncharacterized LOC105377144
MSPC_Peak_246039	83.497	-0.833349	0.2079	19.5708	0.000208301	0.00293846	2.53188	TRUE	-0.814121	-0.158427	-0.18089	-0.384479	TRUE	chr12	124675817	124676298	482	Distal Intergenic	12	124486374	124567589	81216	2	9612	ENST00000542565.1	-108228	ENSG00000196498	NCOR2	nuclear receptor corepressor 2
MSPC_Peak_175056	11.8465	-1.53961	0.395064	19.5707	0.000208313	0.00293849	2.53188	TRUE	-1.42238	-0.29652	-1.27749	-0.998797	TRUE	chr4	18664136	18664616	481	Intron (ENST00000652661.1/105374510, intron 3 of 8)	4	18418662	18888662	470001	1	105374510	ENST00000652661.1	245474		LOC105374510	uncharacterized LOC105374510
MSPC_Peak_101720	54.48	0.104766	0.213486	19.5703	0.000208355	0.00293891	2.53181	TRUE	0.124199	-0.260769	-0.721969	-0.28618	TRUE	chr19	50203267	50203899	633	Promoter (<=1kb)	19	50203622	50310540	106919	1	79784	ENST00000425460.6	0	ENSG00000105357	MYH14	myosin heavy chain 14
MSPC_Peak_32416	35.7708	-0.893103	0.20936	19.5685	0.000208532	0.00294126	2.53147	TRUE	-0.90306	0.185066	-0.170311	-0.296102	TRUE	chr8	27908169	27908946	778	Intron (ENST00000517735.1/105379342, intron 1 of 2)	8	27904481	27910310	5830	1	105379342	ENST00000517735.1	3688		LOC105379342	uncharacterized LOC105379342
MSPC_Peak_34264	14.6419	1.71939	0.46878	19.5673	0.000208655	0.00294284	2.53123	TRUE	1.50771	0.030151	0.635358	0.724406	TRUE	chr8	10672361	10672769	409	Promoter (<=1kb)	8	10672628	10700590	27963	1	203076	ENST00000304519.10	0	ENSG00000171060	C8orf74	chromosome 8 open reading frame 74
MSPC_Peak_76513	45.9639	-0.435221	0.310918	19.5663	0.000208751	0.00294403	2.53106	TRUE	-0.469633	0.895232	-0.0381321	0.129156	TRUE	chr16	85348732	85349351	620	Intron (ENST00000637419.1/23199, intron 1 of 2)	16	85357463	85359449	1987	1	23199	ENST00000568080.1	-8112	ENSG00000131149	GSE1	Gse1 coiled-coil protein
MSPC_Peak_204339	98.5015	-0.868029	0.200505	19.5631	0.000209068	0.00294835	2.53042	TRUE	-0.891369	-0.0859403	0.0917377	-0.295191	TRUE	chr3	159464483	159465350	868	Intron (ENST00000639147.1/100505385, intron 3 of 3)	3	159282646	159282734	89	1	100500803	ENST00000583286.1	181837	ENSG00000263634	MIR3919	microRNA 3919
MSPC_Peak_179661	185.748	-0.591194	0.160452	19.5626	0.000209119	0.00294876	2.53036	TRUE	-0.579757	-0.344578	0.11341	-0.270308	TRUE	chr5	159986996	159987712	717	Distal Intergenic	5	160009113	160065511	56399	1	7265	ENST00000522793.5	-21401	ENSG00000113312	TTC1	tetratricopeptide repeat domain 1
MSPC_Peak_227180	339.468	0.480405	0.162127	19.5627	0.000209111	0.00294876	2.53036	TRUE	0.444937	0.394204	0.252791	0.363978	TRUE	chr20	44805853	44806548	696	Intron (ENST00000372851.8/140730, intron 1 of 5)	20	44755911	44810271	54361	2	140730	ENST00000541604.2	3723	ENSG00000101098	RIMS4	regulating synaptic membrane exocytosis 4
MSPC_Peak_66220	37.0359	1.51333	0.359491	19.5618	0.000209203	0.00294962	2.53023	TRUE	1.43295	0.273256	0.300388	0.668865	TRUE	chr7	102505407	102506142	736	Intron (ENST00000465829.6/100271927, intron 5 of 20)	7	102483144	102494868	11725	2	100271927	ENST00000488284.6	-10539	ENSG00000170667	RASA4B	RAS p21 protein activator 4B
MSPC_Peak_138700	64.234	-0.0429353	0.162583	19.5618	0.000209197	0.00294962	2.53023	TRUE	-0.0343191	0.599427	0.38158	0.315563	TRUE	chr17	7208273	7208457	185	Promoter (<=1kb)	17	7191928	7208338	16411	2	1742	ENST00000650120.1	0	ENSG00000132535	DLG4	discs large MAGUK scaffold protein 4
MSPC_Peak_149174	337.662	0.279674	0.14128	19.5614	0.000209236	0.00294994	2.53019	TRUE	0.280701	0.522209	0.0741089	0.29234	TRUE	chr1	153794293	153795732	1440	Promoter (<=1kb)	1	153793947	153796302	2356	1	343052	ENST00000633218.1	346	ENSG00000231827	LOC343052	immunoglobulin superfamily DCC subclass member 3 pseudogene
MSPC_Peak_152992	22.0432	-1.54895	0.396159	19.5606	0.000209315	0.00295088	2.53005	TRUE	-1.33887	-0.0834105	0.555917	-0.288789	TRUE	chr1	85545062	85545581	520	Intron (ENST00000426972.8/23576, intron 1 of 6)	1	85495739	85576858	81120	2	23576	ENST00000467666.2	31277	ENSG00000153904	DDAH1	dimethylarginine dimethylaminohydrolase 1
MSPC_Peak_157302	161.219	0.741187	0.170649	19.5599	0.000209391	0.00295181	2.52991	TRUE	0.70509	0.137324	-0.0149816	0.275811	TRUE	chr1	39816340	39817303	964	Promoter (<=1kb)	1	39801414	39817460	16047	2	107985740	ENST00000641026.1	157		LINC02811	long intergenic non-protein coding RNA 2811
MSPC_Peak_153138	45.9614	-0.8105	0.203683	19.5594	0.00020944	0.00295233	2.52984	TRUE	-0.79348	-0.168275	0.315858	-0.215299	TRUE	chr1	84041166	84041769	604	Intron (ENST00000646678.1/ENST00000646678.1, intron 1 of 1)	1	84078062	84238498	160437	1	5567	ENST00000370689.6	-36293	ENSG00000142875	PRKACB	protein kinase cAMP-activated catalytic subunit beta
MSPC_Peak_56761	19.4541	1.05027	0.331803	19.5591	0.000209472	0.00295233	2.52984	TRUE	1.00392	-0.370312	-0.741981	-0.0361251	TRUE	chr9	72557560	72557999	440	Intron (ENST00000643676.1/117531, intron 1 of 2)	9	72577341	72652886	75546	1	117531	ENST00000651743.1	-19342	ENSG00000165091	TMC1	transmembrane channel like 1
MSPC_Peak_42824	46.5169	0.734372	0.19599	19.5591	0.000209473	0.00295233	2.52984	TRUE	0.723019	0.356763	-0.370793	0.23633	TRUE	chr15	30173098	30173685	588	Intron (ENST00000563502.1/ENST00000563502.1, intron 1 of 2)	15	30195809	30217552	21744	1	26082	ENST00000648232.1	-22124	ENSG00000225930	LINC02249	long intergenic non-protein coding RNA 2249
MSPC_Peak_225865	6.28627	-0.880919	0.518777	19.5591	0.000209471	0.00295233	2.52984	TRUE	-0.796925	-2.08571	-0.681571	-1.18807	TRUE	chr20	54484526	54484810	285	Intron (ENST00000262593.10/55816, intron 1 of 7)	20	54475718	54650890	175173	1	55816	ENST00000395939.5	8808	ENSG00000101134	DOK5	docking protein 5
MSPC_Peak_25507	5.48625	-0.509248	0.607044	19.5572	0.000209654	0.00295473	2.52948	TRUE	-0.355772	-1.32336	-1.98793	-1.22235	TRUE	chr8	112295769	112296002	234	Exon (ENST00000343508.7/114788, exon 55 of 72)	8	112224048	112255928	31881	2	114788	ENST00000534172.1	-39841	ENSG00000164796	CSMD3	CUB and Sushi multiple domains 3
MSPC_Peak_19009	269.112	0.00992414	0.150806	19.5568	0.000209701	0.00295524	2.52941	TRUE	-0.00476757	0.418877	-0.526524	-0.0374713	TRUE	chr6	31734604	31735191	588	Promoter (1-2kb)	6	31730583	31736545	5963	2	1192	ENST00000616760.1	1354	ENSG00000213719	CLIC1	chloride intracellular channel 1
MSPC_Peak_210475	7.02539	-2.22009	0.591788	19.5563	0.00020975	0.0029557	2.52934	TRUE	-1.9208	-0.71998	-1.04446	-1.22841	TRUE	chr3	83437189	83437413	225	Exon (ENST00000670186.1/105377183, exon 3 of 3)	3	83384445	83437728	53284	1	105377183	ENST00000670186.1	52744		LOC105377183	uncharacterized LOC105377183
MSPC_Peak_228494	46.612	-1.06067	0.239535	19.5562	0.000209756	0.0029557	2.52934	TRUE	-1.05391	-0.0616314	0.440039	-0.225168	TRUE	chr20	34195097	34195678	582	Promoter (<=1kb)	20	34194569	34269176	74608	1	434	ENST00000568305.5	528	ENSG00000101440	ASIP	agouti signaling protein
MSPC_Peak_30630	41.1014	-1.03359	0.472151	19.555	0.00020988	0.00295728	2.52911	TRUE	-1.00381	-0.898344	-0.518008	-0.806719	TRUE	chr8	49861713	49862109	397	Distal Intergenic	8	49909789	50792829	883041	1	54212	ENST00000518864.5	-47680	ENSG00000147481	SNTG1	syntrophin gamma 1
MSPC_Peak_89626	195.647	-0.759434	0.19281	19.5544	0.000209942	0.00295801	2.529	TRUE	-0.788712	0.0539109	-0.690011	-0.474937	TRUE	chr11	82811184	82811943	760	Intron (ENST00000526305.2/105369413, intron 2 of 2)	11	82824389	82828771	4383	2	5547	ENST00000681508.1	16828	ENSG00000137509	PRCP	prolylcarboxypeptidase
MSPC_Peak_36435	27.959	-0.676535	0.271259	19.5535	0.000210023	0.00295899	2.52886	TRUE	-0.648449	-0.918648	0.599918	-0.322393	TRUE	chr15	91114310	91114956	647	Intron (ENST00000545111.6/9899, intron 1 of 11)	15	91101828	91251926	150099	1	9899	ENST00000557291.1	12482	ENSG00000185518	SV2B	synaptic vesicle glycoprotein 2B
MSPC_Peak_26194	10.7269	1.06609	0.474649	19.553	0.000210073	0.00295954	2.52878	TRUE	0.99598	1.62713	0.110231	0.911115	TRUE	chr8	102685940	102686299	360	Exon (ENST00000640504.1/101927245, exon 5 of 5)	8	102656464	102687118	30655	1	101927245	ENST00000640504.1	29476		LOC101927245	uncharacterized LOC101927245
MSPC_Peak_241156	44.1899	0.475667	0.211747	19.5528	0.000210101	0.00295977	2.52874	TRUE	0.456545	0.47886	0.949953	0.628453	TRUE	chr10	46207668	46208436	769	Distal Intergenic	10	46233885	46273557	39673	2	100996567	ENST00000604933.2	65121		ANTXRLP1	ANTXR like pseudogene 1
MSPC_Peak_149510	29.8743	-0.722934	0.285702	19.5524	0.000210135	0.00296009	2.5287	TRUE	-0.705778	-0.482647	-1.80252	-0.996981	TRUE	chr1	150008811	150009111	301	Promoter (1-2kb)	1	149947291	150010675	63385	2	56957	ENST00000417191.2	1564	ENSG00000264522	OTUD7B	OTU deubiquitinase 7B
MSPC_Peak_261979	46.9414	0.461127	0.188706	19.5505	0.000210327	0.00296264	2.52832	TRUE	0.452532	0.820569	0.313144	0.528748	TRUE	chr14	64209613	64210587	975	Promoter (<=1kb)	14	64209608	64212866	3259	1	23224	ENST00000554997.1	5	ENSG00000054654	SYNE2	spectrin repeat containing nuclear envelope protein 2
MSPC_Peak_141655	41.4126	0.53118	0.201362	19.5494	0.000210441	0.00296409	2.52811	TRUE	0.525953	0.719185	0.199836	0.481658	TRUE	chr1	229406915	229407146	232	Distal Intergenic	1	229431245	229434094	2850	2	58	ENST00000366684.7	26948	ENSG00000143632	ACTA1	actin alpha 1, skeletal muscle
MSPC_Peak_241385	42.7881	-0.113005	0.2683	19.5484	0.00021054	0.00296533	2.52793	TRUE	-0.0997655	0.169161	0.896377	0.321924	TRUE	chr10	44011487	44012035	549	Distal Intergenic	10	43943093	43944486	1394	1	283033	ENST00000664261.1	68394		LINC00841	long intergenic non-protein coding RNA 841
MSPC_Peak_127075	111.862	-0.801025	0.188043	19.5478	0.000210597	0.00296588	2.52785	TRUE	-0.837729	0.122928	0.173898	-0.180301	TRUE	chr2	22377226	22377822	597	Exon (ENST00000419013.1/ENST00000419013.1, exon 1 of 4)	2	22508129	22548789	40661	1	102723362	ENST00000657386.1	-130307	ENSG00000233587	LINC01884	long intergenic non-protein coding RNA 1884
MSPC_Peak_102309	359.387	-0.374734	0.164752	19.5478	0.000210602	0.00296588	2.52785	TRUE	-0.403735	0.178731	0.483106	0.086034	TRUE	chr19	46503948	46504680	733	Intron (ENST00000602017.5/ENST00000602017.5, intron 3 of 3)	19	46491191	46495867	4677	2	57469	ENST00000599531.2	-8081	ENSG00000204851	PNMA8B	PNMA family member 8B
MSPC_Peak_72193	72.0037	-1.05591	0.265636	19.547	0.000210678	0.00296679	2.52771	TRUE	-1.05126	-0.302392	-0.497135	-0.616931	TRUE	chr7	31917644	31918715	1072	Intron (ENST00000396191.6/5137, intron 2 of 17)	7	31865017	31879284	14268	2	5137	ENST00000482681.5	-38360	ENSG00000154678	PDE1C	phosphodiesterase 1C
MSPC_Peak_99959	19.8644	-1.79186	0.421525	19.5469	0.00021069	0.0029668	2.52771	TRUE	-1.59282	-0.208902	-0.23273	-0.678151	TRUE	chr21	26921701	26921955	255	3' UTR	21	26953961	26954043	83	1	100616243	ENST00000584048.1	-32006	ENSG00000266133	MIR4759	microRNA 4759
MSPC_Peak_153815	117.746	0.598692	0.203494	19.5459	0.000210791	0.00296766	2.52759	TRUE	0.57487	0.615789	0.135454	0.442037	TRUE	chr1	74570771	74571550	780	3' UTR	1	74577430	74626098	48669	1	101927320	ENST00000612390.4	-5880	ENSG00000234497	ERICH3-AS1	ERICH3 antisense RNA 1
MSPC_Peak_142965	31.2223	-1.36025	0.34054	19.5461	0.000210771	0.00296766	2.52759	TRUE	-1.34757	-0.38756	-0.366325	-0.700486	TRUE	chr1	216220085	216220517	433	Intron (ENST00000307340.8/7399, intron 14 of 71)	1	216194051	216204366	10316	1	105372918	ENST00000420867.1	26034		USH2A-AS1	USH2A antisense RNA 1
MSPC_Peak_255026	322.608	-0.389335	0.180363	19.546	0.000210784	0.00296766	2.52759	TRUE	-0.425183	0.0130143	0.635537	0.0744562	TRUE	chr12	22458278	22458925	648	Promoter (<=1kb)	12	22456971	22458864	1894	2	9847	ENST00000543888.1	0	ENSG00000111731	C2CD5	C2 calcium dependent domain containing 5
MSPC_Peak_261637	11.3297	1.16742	0.436932	19.5459	0.000210795	0.00296766	2.52759	TRUE	1.18125	1.25547	1.38882	1.27518	TRUE	chr14	67757045	67757471	427	Promoter (<=1kb)	14	67753711	67756421	2711	2	23503	ENST00000554783.1	-624	ENSG00000072121	ZFYVE26	zinc finger FYVE-type containing 26
MSPC_Peak_144115	98.1842	-0.3878	0.177317	19.5449	0.00021089	0.00296884	2.52741	TRUE	-0.38032	0.305533	0.590083	0.171765	TRUE	chr1	205521561	205522208	648	Promoter (<=1kb)	1	205522429	205532785	10357	1	5129	ENST00000515494.5	-221	ENSG00000117266	CDK18	cyclin dependent kinase 18
MSPC_Peak_193231	31.8155	-0.0849923	0.275541	19.5445	0.000210926	0.00296919	2.52736	TRUE	-0.117941	0.963158	0.367426	0.404214	TRUE	chr13	112899030	112899389	360	Promoter (2-3kb)	13	112902195	112910619	8425	1	23263	ENST00000397036.4	-2806	ENSG00000126217	MCF2L	MCF.2 cell line derived transforming sequence like
MSPC_Peak_91395	25.9835	1.49935	0.371892	19.5444	0.000210939	0.00296922	2.52736	TRUE	1.45624	0.515049	0.407435	0.792909	TRUE	chr11	68021233	68021622	390	Promoter (<=1kb)	11	68021844	68024615	2772	1	221	ENST00000527514.1	-222	ENSG00000006534	ALDH3B1	aldehyde dehydrogenase 3 family member B1
MSPC_Peak_121242	59.9066	-0.170463	0.23608	19.5436	0.000211025	0.00297026	2.5272	TRUE	-0.170117	0.848811	0.47035	0.383015	TRUE	chr2	87504547	87505207	661	Intron (ENST00000642796.1/112597, intron 2 of 4)	2	87509214	87521514	12301	1	112597	ENST00000413202.1	-4007	ENSG00000222041	CYTOR	cytoskeleton regulator RNA
MSPC_Peak_77552	12.649	-1.69082	0.439647	19.5413	0.000211256	0.00297336	2.52675	TRUE	-1.5357	-0.261295	-1.06152	-0.952837	TRUE	chr16	77593968	77594280	313	Intron (ENST00000563289.1/105371350, intron 1 of 2)	16	77590806	77610681	19876	1	105371350	ENST00000563289.1	3162		LINC02131	long intergenic non-protein coding RNA 2131
MSPC_Peak_45846	21.2401	0.0687599	0.276658	19.5396	0.000211427	0.00297561	2.52642	TRUE	0.0607211	0.926091	0.940407	0.642407	TRUE	chr22	38274749	38274917	169	Promoter (1-2kb)	22	38219312	38273010	53699	2	25829	ENST00000436674.5	-1739	ENSG00000198792	TMEM184B	transmembrane protein 184B
MSPC_Peak_249137	19.5744	-1.27179	0.301467	19.5393	0.000211457	0.00297587	2.52639	TRUE	-1.205	0.0593257	0.69097	-0.151567	TRUE	chr12	98162827	98163330	504	Intron (ENST00000548344.1/ENST00000548344.1, intron 2 of 4)	12	97995383	97995448	66	2	100422924	ENST00000581299.1	-167379	ENSG00000263890	MIR4303	microRNA 4303
MSPC_Peak_213458	15.3075	-0.523621	0.333916	19.539	0.00021148	0.00297604	2.52636	TRUE	-0.483465	0.466488	1.53085	0.504624	TRUE	chr3	50631004	50631254	251	Intron (ENST00000446044.5/7867, intron 4 of 12)	3	50617390	50640505	23116	1	7867	ENST00000457064.1	13614	ENSG00000114738	MAPKAPK3	MAPK activated protein kinase 3
MSPC_Peak_150362	12.6755	-1.5855	0.378775	19.5382	0.000211565	0.00297696	2.52623	TRUE	-1.50141	0.178405	1.21765	-0.0351189	TRUE	chr1	117044377	117044690	314	Intron (ENST00000445523.1/101929099, intron 2 of 3)	1	117034047	117036476	2430	1	9398	ENST00000460180.1	10330	ENSG00000134256	CD101	CD101 molecule
MSPC_Peak_73967	11.3912	-0.677023	0.551196	19.5381	0.000211579	0.00297696	2.52623	TRUE	-0.452798	0.941138	1.30018	0.596174	TRUE	chr7	12949451	12949897	447	Intron (ENST00000639998.1/107986770, intron 3 of 7)	7	12802249	13704540	902292	1	107986770	ENST00000638964.1	147202		LOC107986770	uncharacterized LOC107986770
MSPC_Peak_92930	29.2635	0.94828	0.30468	19.5381	0.000211579	0.00297696	2.52623	TRUE	1.0575	0.641743	0.511605	0.736949	TRUE	chr11	47971521	47971922	402	Distal Intergenic	11	47980558	48170841	190284	1	5795	ENST00000613246.4	-8636	ENSG00000149177	PTPRJ	protein tyrosine phosphatase receptor type J
MSPC_Peak_248858	27.8652	-1.6103	0.38164	19.537	0.000211687	0.00297831	2.52603	TRUE	-1.52059	0.373517	0.17642	-0.323552	TRUE	chr12	100960942	100961541	600	Intron (ENST00000549155.6/121601, intron 7 of 10)	12	100987119	101042381	55263	1	121601	ENST00000549234.1	-25578	ENSG00000151572	ANO4	anoctamin 4
MSPC_Peak_100472	135.218	-0.809883	0.194719	19.5366	0.000211729	0.00297875	2.52597	TRUE	-0.782295	-0.0938629	0.197093	-0.226355	TRUE	chr21	17987127	17987980	854	Intron (ENST00000400128.5/140578, intron 2 of 6)	21	17917340	18267373	350034	1	140578	ENST00000400135.5	69787	ENSG00000154645	CHODL	chondrolectin
MSPC_Peak_171857	9.2565	-1.64647	0.398962	19.5362	0.000211766	0.00297911	2.52591	TRUE	-1.51976	-1.04536	0.935263	-0.543286	TRUE	chr4	68625535	68625795	261	Distal Intergenic	4	68646597	68670652	24056	2	7366	ENST00000338206.6	44857	ENSG00000196620	UGT2B15	UDP glucuronosyltransferase family 2 member B15
MSPC_Peak_110998	5.35353	-1.52867	0.784164	19.5359	0.000211795	0.00297937	2.52588	TRUE	-0.917687	-1.35925	-1.6766	-1.31785	TRUE	chr2	210977561	210977824	264	Distal Intergenic	2	210671615	210679107	7493	1	1373	ENST00000479988.1	305946	ENSG00000021826	CPS1	carbamoyl-phosphate synthase 1
MSPC_Peak_262765	10.6475	-1.30352	0.371912	19.5358	0.000211808	0.00297939	2.52587	TRUE	-1.21534	-1.49209	0.772321	-0.645038	TRUE	chr14	55626602	55626879	278	Intron (ENST00000395314.8/3895, intron 5 of 43)	14	55611977	55684583	72607	1	3895	ENST00000413890.6	14625	ENSG00000126777	KTN1	kinectin 1
MSPC_Peak_245732	129.267	-0.822476	0.206396	19.5356	0.000211832	0.00297957	2.52585	TRUE	-0.810763	0.10133	0.337603	-0.123943	TRUE	chr12	130588430	130589611	1182	Intron (ENST00000643940.1/23504, intron 2 of 21)	12	130456496	130633861	177366	2	23504	ENST00000541840.2	44250	ENSG00000060709	RIMBP2	RIMS binding protein 2
MSPC_Peak_216046	9.89475	-1.82165	0.509301	19.5353	0.000211856	0.00297962	2.52584	TRUE	-1.57301	-0.948847	-0.902968	-1.14161	TRUE	chr3	22661319	22661572	254	Distal Intergenic	3	22168493	22373321	204829	2	79750	ENST00000466511.1	-287998	ENSG00000151789	ZNF385D	zinc finger protein 385D
MSPC_Peak_13761	55.2708	-0.85927	0.213402	19.5353	0.000211858	0.00297962	2.52584	TRUE	-0.866522	-0.346291	-0.133546	-0.448786	TRUE	chr6	97460433	97461020	588	Intron (ENST00000457513.2/101927314, intron 5 of 5)	6	97440853	98099256	658404	1	101927314	ENST00000668841.1	19580	ENSG00000271860	LOC101927314	uncharacterized LOC101927314
MSPC_Peak_18489	13.9662	1.71475	0.422817	19.5341	0.000211979	0.00298116	2.52561	TRUE	1.68267	0.54971	0.542267	0.924883	TRUE	chr6	35427472	35428058	587	3' UTR	6	35452338	35467102	14765	1	2178	ENST00000229769.3	-24280	ENSG00000112039	FANCE	FA complementation group E
MSPC_Peak_66475	75.1583	0.82064	0.205629	19.5339	0.000212	0.0029813	2.52559	TRUE	0.820094	0.292103	0.236287	0.449495	TRUE	chr7	100951189	100951798	610	Promoter (1-2kb)	7	100949625	100967308	17684	1	4584	ENST00000483366.5	1564	ENSG00000169894	MUC3A	mucin 3A, cell surface associated
MSPC_Peak_49028	33.9671	1.05219	0.285166	19.5325	0.000212145	0.00298315	2.52532	TRUE	0.982188	0.645537	-0.185652	0.480691	TRUE	chr9	137885299	137886071	773	Intron (ENST00000371372.6/774, intron 3 of 46)	9	137867925	137892570	24646	2	100133077	ENST00000371390.1	6499	ENSG00000203987	LOC100133077	uncharacterized LOC100133077
MSPC_Peak_88200	57.8591	-1.03767	0.335618	19.5324	0.000212154	0.00298315	2.52532	TRUE	-1.02186	0.1105	0.546435	-0.121643	TRUE	chr11	102556417	102556982	566	Distal Intergenic	11	102524276	102530750	6475	2	4316	ENST00000533366.5	-25667	ENSG00000137673	MMP7	matrix metallopeptidase 7
MSPC_Peak_194826	28.165	-0.421326	0.434343	19.5317	0.000212218	0.00298358	2.52526	TRUE	-0.503393	0.38061	1.26253	0.379915	TRUE	chr13	97403658	97404285	628	Distal Intergenic	13	97434169	97469128	34960	1	5911	ENST00000245304.5	-29884	ENSG00000125249	RAP2A	RAP2A, member of RAS oncogene family
MSPC_Peak_104969	4.33778	2.97752	0.766724	19.5319	0.000212205	0.00298358	2.52526	TRUE	2.56692	0.780862	0.262212	1.20333	TRUE	chr19	18029855	18030112	258	Intron (ENST00000621646.1/ENST00000621646.1, intron 1 of 1)	19	18009549	18010358	810	1	27106	ENST00000594411.1	20306	ENSG00000105643	ARRDC2	arrestin domain containing 2
MSPC_Peak_43907	40.8575	0.472072	0.239249	19.5318	0.000212214	0.00298358	2.52526	TRUE	0.451545	0.771895	0.542456	0.588632	TRUE	chr22	49930992	49931209	218	Distal Intergenic	22	49923210	49927528	4319	1	79174	ENST00000487969.1	7782	ENSG00000184164	CRELD2	cysteine rich with EGF like domains 2
MSPC_Peak_151547	4.90008	0.689307	0.929862	19.531	0.000212289	0.00298442	2.52514	TRUE	0.659219	-1.33004	-2.22112	-0.963982	TRUE	chr1	106205040	106205220	181	Distal Intergenic	1	106038547	106124564	86018	1	107985116	ENST00000634868.1	166493		LOC107985116	uncharacterized LOC107985116
MSPC_Peak_58606	5.83216	-1.81588	0.574763	19.5308	0.000212317	0.00298464	2.52511	TRUE	-1.52713	-1.27236	-0.156808	-0.98543	TRUE	chr9	27314617	27314829	213	Distal Intergenic	9	27284654	27297150	12497	2	54586	ENST00000380032.8	-17467	ENSG00000120160	EQTN	equatorin
MSPC_Peak_211026	20.0443	-1.34672	0.331283	19.5305	0.000212345	0.00298489	2.52507	TRUE	-1.25817	-0.383119	0.405768	-0.41184	TRUE	chr3	75874116	75874994	879	Distal Intergenic	3	75906695	77647510	1740816	1	6092	ENST00000487694.7	-31701	ENSG00000185008	ROBO2	roundabout guidance receptor 2
MSPC_Peak_229457	9.20103	1.86797	0.436446	19.5293	0.000212463	0.00298623	2.52488	TRUE	1.73207	-0.0750882	0.839688	0.832224	TRUE	chr20	22523624	22524001	378	Distal Intergenic	20	22449642	22471557	21916	2	105372563	ENST00000634595.1	-52067		LOC105372563	uncharacterized LOC105372563
MSPC_Peak_100060	13.9711	-1.75745	0.418729	19.5294	0.000212455	0.00298623	2.52488	TRUE	-1.5294	-0.383378	-0.31598	-0.742919	TRUE	chr21	25961928	25962270	343	Intron (ENST00000354192.7/351, intron 8 of 14)	21	25881514	25897983	16470	2	351	ENST00000464867.1	-63945	ENSG00000142192	APP	amyloid beta precursor protein
MSPC_Peak_131681	10.918	1.54542	0.385228	19.528	0.0002126	0.00298799	2.52462	TRUE	1.46657	0.555778	0.613465	0.878603	TRUE	chr17	72952662	72953001	340	Intron (ENST00000255559.7/201266, intron 4 of 9)	17	72823698	72992932	169235	2	201266	ENST00000584129.1	39931	ENSG00000133195	SLC39A11	solute carrier family 39 member 11
MSPC_Peak_157954	37.2337	0.263069	0.221154	19.5276	0.000212639	0.00298838	2.52456	TRUE	0.259039	0.218281	0.868648	0.448656	TRUE	chr1	35298302	35298874	573	Intron (ENST00000314607.11/9202, intron 1 of 29)	1	35269033	35359229	90197	1	9202	ENST00000441447.1	29269	ENSG00000146463	ZMYM4	zinc finger MYM-type containing 4
MSPC_Peak_61395	31.3056	-1.83039	0.484948	19.5268	0.000212715	0.0029893	2.52443	TRUE	-1.42482	-0.518922	0.0363621	-0.635793	TRUE	chr7	154994356	154994665	310	Intron (ENST00000457196.5/22976, intron 2 of 21)	7	154943784	155002100	58317	2	22976	ENST00000473219.5	7435	ENSG00000157212	PAXIP1	PAX interacting protein 1
MSPC_Peak_208464	36.7047	-0.983242	0.300518	19.5262	0.000212781	0.00299006	2.52432	TRUE	-0.914589	-0.695777	-0.510335	-0.706901	TRUE	chr3	116417131	116417608	478	Intron (ENST00000490035.7/4045, intron 1 of 6)	3	115809794	116444983	635190	2	4045	ENST00000333617.8	27375	ENSG00000185565	LSAMP	limbic system associated membrane protein
MSPC_Peak_87099	14.8368	1.3642	0.367402	19.5258	0.000212822	0.00299048	2.52426	TRUE	1.33133	0.304173	-0.983231	0.217424	TRUE	chr11	114821573	114821977	405	Distal Intergenic	11	114678527	114707069	28543	1	120406	ENST00000389586.6	143046	ENSG00000204361	NXPE2	neurexophilin and PC-esterase domain family member 2
MSPC_Peak_167497	70.4412	-0.382542	0.175562	19.5247	0.000212934	0.0029919	2.52405	TRUE	-0.396993	0.671745	0.320163	0.198305	TRUE	chr4	129240647	129241299	653	Distal Intergenic	4	129362911	129377504	14594	2	105377417	ENST00000659495.1	136205		LOC105377417	uncharacterized LOC105377417
MSPC_Peak_154589	27.1073	-0.957862	0.252717	19.5234	0.000213065	0.00299358	2.52381	TRUE	-0.936416	0.362817	0.448122	-0.0418259	TRUE	chr1	64515527	64515831	305	Intron (ENST00000651257.2/57685, intron 1 of 26)	1	64505915	64693053	187139	1	57685	ENST00000495994.5	9612	ENSG00000158966	CACHD1	cache domain containing 1
MSPC_Peak_130151	18.1409	0.00842287	0.348206	19.5231	0.000213094	0.00299382	2.52377	TRUE	-0.0375725	1.17638	0.718525	0.61911	TRUE	chr17	80838443	80838758	316	Intron (ENST00000574767.5/57521, intron 9 of 11)	17	80801640	80805632	3993	2	101928855	ENST00000570335.1	-32811	ENSG00000262833	LOC101928855	uncharacterized LOC101928855
MSPC_Peak_116892	237.219	-0.449771	0.165299	19.5229	0.000213115	0.00299396	2.52375	TRUE	-0.444606	-0.526573	-0.0401281	-0.337103	TRUE	chr2	134717817	134719585	1769	Promoter (<=1kb)	2	134718188	134725474	7287	1	105373629	ENST00000655237.1	0		LOC105373629	uncharacterized LOC105373629
MSPC_Peak_196731	15.7838	-1.30059	0.340497	19.5222	0.000213181	0.00299473	2.52364	TRUE	-1.28295	-0.781881	-0.451369	-0.838732	TRUE	chr13	68904090	68904601	512	Distal Intergenic	13	68861284	68885325	24042	2	338862	ENST00000629293.1	-18765	ENSG00000281778	LINC00550	long intergenic non-protein coding RNA 550
MSPC_Peak_21697	68.0326	0.279459	0.220458	19.5221	0.000213197	0.0029948	2.52363	TRUE	0.274143	0.641712	0.645547	0.520467	TRUE	chr6	4674960	4675653	694	Distal Intergenic	6	4706159	4955547	249389	1	9425	ENST00000328908.9	-30506	ENSG00000153046	CDYL	chromodomain Y like
MSPC_Peak_136160	16.097	1.02554	0.372088	19.5216	0.000213244	0.00299531	2.52356	TRUE	0.9709	0.939625	0.633099	0.847875	TRUE	chr17	33539042	33539455	414	Intron (ENST00000585093.1/112268206, intron 1 of 1)	17	33534110	33541339	7230	1	112268206	ENST00000585093.1	4932		LOC112268206	uncharacterized LOC112268206
MSPC_Peak_73459	17.4309	-1.49419	0.372625	19.5212	0.000213286	0.00299573	2.5235	TRUE	-1.43391	-0.551947	-0.343493	-0.77645	TRUE	chr7	20367747	20368158	412	Intron (ENST00000537992.5/3696, intron 4 of 14)	7	20364645	20382081	17437	1	3696	ENST00000477859.1	3102	ENSG00000105855	ITGB8	integrin subunit beta 8
MSPC_Peak_99539	14.0123	1.4159	0.361403	19.5211	0.000213298	0.00299574	2.5235	TRUE	1.37043	0.565956	-0.138381	0.599334	TRUE	chr21	32519149	32520087	939	Intron (ENST00000673740.1/110091775, intron 6 of 8)	21	32495117	32515389	20273	1	59271	ENST00000485488.1	24032	ENSG00000166979	EVA1C	eva-1 homolog C
MSPC_Peak_222485	213.786	-0.149815	0.186625	19.5192	0.000213486	0.00299822	2.52314	TRUE	-0.147511	0.0389587	0.819919	0.237122	TRUE	chrX	40013804	40015293	1490	Distal Intergenic	23	40051318	40056233	4916	2	54880	ENST00000672265.1	40940	ENSG00000183337	BCOR	BCL6 corepressor
MSPC_Peak_45907	26.1911	0.530711	0.269814	19.5179	0.000213619	0.00299994	2.52289	TRUE	0.507321	1.09861	0.00192578	0.535954	TRUE	chr22	37999938	38000359	422	Intron (ENST00000407936.5/5435, intron 5 of 5)	22	37988794	37988853	60	1	100616146	ENST00000578108.1	11144	ENSG00000284266	MIR4534	microRNA 4534
MSPC_Peak_115530	38.1806	-1.25383	0.298699	19.5177	0.000213647	0.00300017	2.52285	TRUE	-1.107	0.188486	0.243811	-0.2249	TRUE	chr2	152894033	152894745	713	Distal Intergenic	2	152720167	152760595	40429	1	151188	ENST00000463690.1	173866	ENSG00000177917	ARL6IP6	ADP ribosylation factor like GTPase 6 interacting protein 6
MSPC_Peak_89731	24.9117	-1.20373	0.328359	19.5173	0.000213683	0.00300052	2.5228	TRUE	-1.13704	0.271508	0.539414	-0.108707	TRUE	chr11	81301365	81302013	649	Intron (ENST00000671134.1/ENST00000671134.1, intron 3 of 4)	11	80751200	80762826	11627	2	101928944	ENST00000526840.1	-538539	ENSG00000255178	LINC02720	long intergenic non-protein coding RNA 2720
MSPC_Peak_76895	46.7086	-0.758382	0.236572	19.517	0.000213713	0.00300077	2.52277	TRUE	-0.73965	0.230263	0.508435	-0.000317511	TRUE	chr16	83397760	83398422	663	Promoter (<=1kb)	16	83383007	83397987	14981	2	105371368	ENST00000564635.1	0		LOC105371368	uncharacterized LOC105371368
MSPC_Peak_237630	30.0335	-1.64071	0.380578	19.5157	0.000213842	0.00300227	2.52255	TRUE	-1.56388	-0.24419	-0.104991	-0.637686	TRUE	chr10	81924929	81925603	675	Intron (ENST00000372141.7/10718, intron 1 of 8)	10	81877961	82985605	1107645	1	10718	ENST00000556918.5	46968	ENSG00000185737	NRG3	neuregulin 3
MSPC_Peak_236681	40.0219	-0.860145	0.278872	19.5158	0.000213832	0.00300227	2.52255	TRUE	-0.846448	-0.297603	0.878417	-0.0885445	TRUE	chr10	92241155	92241442	288	Promoter (1-2kb)	10	92046692	92243246	196555	2	22849	ENST00000412050.8	1804	ENSG00000107864	CPEB3	cytoplasmic polyadenylation element binding protein 3
MSPC_Peak_94675	31.7437	-1.14596	0.26115	19.5156	0.000213854	0.00300228	2.52255	TRUE	-1.10135	0.0104224	-0.169524	-0.420151	TRUE	chr11	28473277	28473606	330	Intron (ENST00000532947.2/196074, intron 6 of 7)	11	28477481	28477548	68	2	102466876	ENST00000618032.1	3942	ENSG00000273912	MIR8068	microRNA 8068
MSPC_Peak_21493	30.1539	0.795986	0.231475	19.5155	0.000213871	0.00300236	2.52254	TRUE	0.790952	0.812528	-0.18554	0.472647	TRUE	chr6	6179785	6180555	771	Intron (ENST00000264870.8/2162, intron 11 of 14)	6	6169304	6169435	132	2	102466866	ENST00000584820.2	-10350	ENSG00000263572	MIR7853	microRNA 7853
MSPC_Peak_16975	9.29268	1.88972	0.508316	19.5148	0.000213937	0.00300313	2.52243	TRUE	1.68691	-0.852221	-0.207002	0.209228	TRUE	chr6	47362904	47363178	275	Distal Intergenic	6	47374561	47397398	22838	2	105375082	ENST00000663906.1	34220		LOC105375082	uncharacterized LOC105375082
MSPC_Peak_183360	6.00327	-2.01716	0.799873	19.5142	0.000214001	0.00300387	2.52232	TRUE	-1.65444	-1.90417	-0.914135	-1.49091	TRUE	chr5	124873752	124874009	258	Intron (ENST00000509456.2/ENST00000509456.2, intron 1 of 3)	5	124893360	125586284	692925	1	101927421	ENST00000647105.1	-19351		LOC101927421	uncharacterized LOC101927421
MSPC_Peak_8899	13.9805	1.05764	0.300486	19.5137	0.000214054	0.00300445	2.52224	TRUE	1.02059	0.790398	1.03996	0.950315	TRUE	chr6	156618677	156619249	573	Distal Intergenic	6	156497746	156505011	7266	2	105378073	ENST00000433486.2	-113666		LOC105378073	uncharacterized LOC105378073
MSPC_Peak_59310	11.9015	0.599269	0.358915	19.5119	0.000214238	0.00300688	2.52188	TRUE	0.587082	0.731417	1.27413	0.864209	TRUE	chr9	17859236	17859563	328	Distal Intergenic	9	17906563	18908548	1001986	1	92949	ENST00000680146.1	-47000	ENSG00000178031	ADAMTSL1	ADAMTS like 1
MSPC_Peak_24261	272.353	-0.0829985	0.146048	19.5116	0.000214262	0.00300706	2.52186	TRUE	-0.0980788	0.476027	0.375798	0.251249	TRUE	chr8	128018245	128019228	984	Intron (ENST00000667305.1/5820, intron 6 of 8)	8	128027509	128101099	73591	1	5820	ENST00000652492.1	-8281	ENSG00000249859	PVT1	Pvt1 oncogene
MSPC_Peak_133563	20.0589	-0.0818147	0.574382	19.5108	0.000214346	0.00300807	2.52171	TRUE	-0.292978	-1.18524	-1.57138	-1.01653	TRUE	chr17	52693488	52694084	597	Distal Intergenic	17	52862121	52899588	37468	1	105371831	ENST00000412360.1	-168037	ENSG00000226364	LINC02089	long intergenic non-protein coding RNA 2089
MSPC_Peak_15739	14.7952	-0.0161583	0.395455	19.5105	0.000214382	0.00300842	2.52166	TRUE	0.00238318	-1.46829	-0.493939	-0.653283	TRUE	chr6	68701166	68701567	402	Intron (ENST00000370598.6/577, intron 3 of 31)	6	68638676	69388891	750216	1	577	ENST00000546190.5	62490	ENSG00000135298	ADGRB3	adhesion G protein-coupled receptor B3
MSPC_Peak_96265	100.138	-0.713608	0.198558	19.5102	0.000214404	0.00300857	2.52164	TRUE	-0.741769	0.0936579	-0.787512	-0.478541	TRUE	chr11	11406996	11407956	961	Intron (ENST00000227756.5/374378, intron 3 of 10)	11	11351942	11353250	1309	2	283106	ENST00000528848.3	-53746	ENSG00000254598	CSNK2A3	casein kinase 2 alpha 3
MSPC_Peak_83281	41.4162	0.840832	0.212616	19.5097	0.000214456	0.00300914	2.52156	TRUE	0.82875	0.385486	0.0259387	0.413392	TRUE	chr16	5025037	5025839	803	Promoter (2-3kb)	16	5027278	5028403	1126	2	51172	ENST00000566137.5	2564	ENSG00000103174	NAGPA	N-acetylglucosamine-1-phosphodiester alpha-N-acetylglucosaminidase
MSPC_Peak_212475	10.7755	-0.0431106	0.626877	19.5088	0.000214547	0.00301025	2.5214	TRUE	0.0447136	0.362667	1.80068	0.73602	TRUE	chr3	60220727	60221173	447	Intron (ENST00000492590.6/2272, intron 5 of 9)	3	59749702	60080840	331139	2	2272	ENST00000466788.1	-139887	ENSG00000189283	FHIT	fragile histidine triad diadenosine triphosphatase
MSPC_Peak_191418	50.2406	-1.44828	0.329959	19.5068	0.000214754	0.00301285	2.52102	TRUE	-1.35183	-0.14511	-0.0396748	-0.512204	TRUE	chr5	13588876	13589468	593	Distal Intergenic	5	13690348	13714862	24515	2	1767	ENST00000683611.1	125394	ENSG00000039139	DNAH5	dynein axonemal heavy chain 5
MSPC_Peak_252242	1155.28	-0.100273	0.144051	19.5069	0.000214746	0.00301285	2.52102	TRUE	-0.123515	0.293966	0.472949	0.214467	TRUE	chr12	56645220	56646479	1260	Promoter (<=1kb)	12	56638175	56645279	7105	2	506	ENST00000548474.2	0	ENSG00000110955	ATP5F1B	ATP synthase F1 subunit beta
MSPC_Peak_163269	15.2067	-1.71922	0.431142	19.5054	0.000214897	0.00301446	2.52079	TRUE	-1.52663	-0.349107	0.953934	-0.307267	TRUE	chr4	187893026	187893321	296	Distal Intergenic	4	187995771	188005045	9275	1	132625	ENST00000509524.5	-102450	ENSG00000179059	ZFP42	ZFP42 zinc finger protein
MSPC_Peak_67313	15.7127	-1.39861	0.557402	19.5054	0.000214903	0.00301446	2.52079	TRUE	-1.15191	-0.0775777	-1.48977	-0.90642	TRUE	chr7	92155786	92156276	491	Intron (ENST00000453068.1/613126, intron 3 of 4)	7	92131807	92142952	11146	2	1595	ENST00000435873.1	-12834	ENSG00000001630	CYP51A1	cytochrome P450 family 51 subfamily A member 1
MSPC_Peak_105437	56.0959	0.532015	0.187173	19.5054	0.000214903	0.00301446	2.52079	TRUE	0.515061	0.562907	0.353488	0.477152	TRUE	chr19	14183557	14184419	863	5' UTR	19	14170488	14177650	7163	2	22859	ENST00000590223.1	-5907	ENSG00000072071	ADGRL1	adhesion G protein-coupled receptor L1
MSPC_Peak_170213	18.0916	-1.29269	0.333919	19.5052	0.000214922	0.00301456	2.52078	TRUE	-1.29745	-0.664021	-0.351865	-0.771111	TRUE	chr4	89737987	89738601	615	Intron (ENST00000673902.1/6622, intron 4 of 6)	4	89724113	89771957	47845	2	6622	ENST00000673766.1	33356	ENSG00000145335	SNCA	synuclein alpha
MSPC_Peak_173861	7.92243	0.898684	0.441193	19.5048	0.000214962	0.00301496	2.52072	TRUE	0.823765	1.58816	0.750889	1.05427	TRUE	chr4	36757148	36757448	301	Distal Intergenic	4	36548776	36641939	93164	2	105374400	ENST00000655716.1	-115209		LINC02505	long intergenic non-protein coding RNA 2505
MSPC_Peak_250154	21.8847	-0.535171	0.367	19.5047	0.000214973	0.00301496	2.52072	TRUE	-0.515297	-1.13355	-1.0762	-0.908349	TRUE	chr12	84998481	84999201	721	Distal Intergenic	12	85014317	85016301	1985	2	144448	ENST00000529820.1	17100	ENSG00000231738	TSPAN19	tetraspanin 19
MSPC_Peak_58984	49.8217	-0.955095	0.228896	19.5043	0.000215015	0.00301539	2.52066	TRUE	-0.942984	-0.192857	-0.34192	-0.492587	TRUE	chr9	21501969	21502437	469	Intron (ENST00000654736.1/554202, intron 1 of 3)	9	21512115	21512185	71	2	407035	ENST00000362307.1	9748	ENSG00000199177	MIR31	microRNA 31
MSPC_Peak_246377	61.0896	0.143308	0.172828	19.5037	0.000215075	0.00301607	2.52056	TRUE	0.146627	-0.138205	-0.815019	-0.268866	TRUE	chr12	122190753	122191383	631	Exon (ENST00000537729.5/254050, exon 6 of 6)	12	122184519	122187477	2959	1	254050	ENST00000538800.1	6234	ENSG00000158113	LRRC43	leucine rich repeat containing 43
MSPC_Peak_26532	6.38902	-0.871225	0.466283	19.5027	0.000215179	0.00301721	2.52039	TRUE	-0.78761	1.729	-0.513957	0.142478	TRUE	chr8	99837522	99837816	295	Intron (ENST00000683334.1/157680, intron 53 of 60)	8	99868057	99877580	9524	1	157680	ENST00000493587.1	-30241	ENSG00000132549	VPS13B	vacuolar protein sorting 13 homolog B
MSPC_Peak_79012	24.5425	-1.09898	0.274881	19.5028	0.000215169	0.00301721	2.52039	TRUE	-1.06528	-0.306284	-0.479248	-0.616938	TRUE	chr16	62649290	62649803	514	Distal Intergenic	16	63059399	63067985	8587	2	105371307	ENST00000658092.1	418182		LOC105371307	uncharacterized LOC105371307
MSPC_Peak_28173	8.4124	1.47719	0.403597	19.5012	0.000215327	0.00301912	2.52012	TRUE	1.38935	0.655403	0.7356	0.926784	TRUE	chr8	79063655	79064156	502	Distal Intergenic	8	78835307	78840525	5219	1	112935892	ENST00000565297.2	228348		LINC02605	long intergenic non-protein coding RNA 2605
MSPC_Peak_223119	15.6155	1.31151	0.443899	19.5003	0.000215421	0.00302029	2.51995	TRUE	1.12886	0.442255	0.932379	0.834499	TRUE	chrX	23405508	23405841	334	Distal Intergenic	23	23335069	23393108	58040	1	139411	ENST00000456522.1	70439	ENSG00000165186	PTCHD1	patched domain containing 1
MSPC_Peak_216992	26.6821	1.0695	0.341699	19.5001	0.000215444	0.00302046	2.51993	TRUE	1.02288	1.08088	-1.08594	0.339277	TRUE	chr3	13023142	13023444	303	Promoter (<=1kb)	3	12897220	13022596	125377	2	9922	ENST00000646269.1	-546	ENSG00000144711	IQSEC1	IQ motif and Sec7 domain ArfGEF 1
MSPC_Peak_67299	8.42222	-1.56973	0.573678	19.4999	0.000215466	0.0030206	2.51991	TRUE	-1.43921	-1.31088	-1.61503	-1.45504	TRUE	chr7	92358579	92359011	433	Intron (ENST00000265742.8/54467, intron 9 of 19)	7	92371572	92399348	27777	1	54467	ENST00000422095.1	-12561	ENSG00000001629	ANKIB1	ankyrin repeat and IBR domain containing 1
MSPC_Peak_232126	38.807	0.966606	0.302588	19.4995	0.000215508	0.00302087	2.51987	TRUE	0.870872	0.237505	0.759674	0.622684	TRUE	chr10	132132988	132133926	939	Exon (ENST00000668452.1/282973, exon 4 of 24)	10	132140528	132184805	44278	1	282973	ENST00000665805.1	-6602	ENSG00000188385	JAKMIP3	Janus kinase and microtubule interacting protein 3
MSPC_Peak_40616	105.996	-0.921615	0.212151	19.4995	0.0002155	0.00302087	2.51987	TRUE	-0.914031	-0.105592	-0.244641	-0.421421	TRUE	chr15	55035392	55036266	875	Distal Intergenic	15	55056723	55092177	35455	1	105370829	ENST00000653058.1	-20457	ENSG00000260937	LOC105370829	uncharacterized LOC105370829
MSPC_Peak_109165	14.7156	1.31398	0.487753	19.4993	0.000215526	0.00302096	2.51986	TRUE	1.12481	1.21761	1.86104	1.40115	TRUE	chr2	231721412	231722216	805	Distal Intergenic	2	231713314	231713398	85	1	100302285	ENST00000612829.5	8098	ENSG00000284378	MIR1244-1	microRNA 1244-1
MSPC_Peak_239216	18.1608	-1.08439	0.253801	19.4991	0.00021555	0.00302114	2.51983	TRUE	-1.06263	0.02312	0.327078	-0.237478	TRUE	chr10	69806377	69806660	284	Intron (ENST00000357811.8/1305, intron 1 of 37)	10	69802424	69959127	156704	1	1305	ENST00000682679.1	3953	ENSG00000197467	COL13A1	collagen type XIII alpha 1 chain
MSPC_Peak_213603	27.4225	0.77988	0.255492	19.4982	0.000215634	0.00302207	2.5197	TRUE	0.795191	0.736272	-0.251257	0.426735	TRUE	chr3	49899852	49900117	266	Promoter (<=1kb)	3	49899302	49903757	4456	1	102724438	ENST00000435478.1	550		LOC102724438	uncharacterized LOC102724438
MSPC_Peak_256704	57.7828	0.115448	0.304886	19.4982	0.000215639	0.00302207	2.5197	TRUE	0.19844	-0.138957	0.877307	0.312263	TRUE	chr12	3538297	3539140	844	Promoter (<=1kb)	12	3538214	3593973	55760	1	56341	ENST00000261252.4	83	ENSG00000111218	PRMT8	protein arginine methyltransferase 8
MSPC_Peak_84304	12.6868	0.961389	0.37929	19.4973	0.000215735	0.00302325	2.51953	TRUE	0.957936	1.48502	0.625595	1.02285	TRUE	chr11	134571913	134572310	398	Intron (ENST00000532652.1/ENST00000532652.1, intron 2 of 2)	11	134479299	134505661	26363	1	283177	ENST00000532886.2	92614	ENSG00000255545	B3GAT1-DT	B3GAT1 divergent transcript
MSPC_Peak_111594	22.7996	-1.78865	0.428493	19.4962	0.000215848	0.00302468	2.51932	TRUE	-1.69972	-0.445624	-0.362244	-0.835862	TRUE	chr2	204210314	204210647	334	Distal Intergenic	2	204473834	204476025	2192	1	105373845	ENST00000656172.1	-263187		LOC105373845	uncharacterized LOC105373845
MSPC_Peak_147408	11.4345	-0.26568	0.530479	19.4958	0.000215886	0.00302505	2.51927	TRUE	-0.277404	-1.34999	-1.30565	-0.977682	TRUE	chr1	168939561	168939871	311	Intron (ENST00000650631.1/1805, intron 4 of 8)	1	168903905	169087005	183101	2	101978719	ENST00000366408.3	147134	ENSG00000203601	LINC00970	long intergenic non-protein coding RNA 970
MSPC_Peak_129081	610.058	-0.392888	0.149749	19.495	0.000215966	0.00302597	2.51913	TRUE	-0.411021	0.0995775	0.445409	0.0446552	TRUE	chr2	3256684	3257710	1027	Promoter (<=1kb)	2	3194083	3257559	63477	2	7260	ENST00000482570.5	0	ENSG00000032389	EIPR1	EARP complex and GARP complex interacting protein 1
MSPC_Peak_103305	4.85558	3.17683	0.864462	19.4949	0.000215975	0.00302597	2.51913	TRUE	2.21107	0.15407	-1.10662	0.419507	TRUE	chr19	38517296	38517539	244	3' UTR	19	38523067	38523588	522	1	6261	ENST00000600337.1	-5528	ENSG00000196218	RYR1	ryanodine receptor 1
MSPC_Peak_226984	652.149	-0.325515	0.163007	19.493	0.000216178	0.00302865	2.51875	TRUE	-0.341488	0.367767	0.497796	0.174692	TRUE	chr20	46343322	46344271	950	Distal Intergenic	20	46349528	46353197	3670	2	51006	ENST00000493599.1	8926	ENSG00000080189	SLC35C2	solute carrier family 35 member C2
MSPC_Peak_151891	26.2783	-1.06952	0.337081	19.4928	0.000216198	0.00302875	2.51874	TRUE	-1.03802	-0.906821	-0.361572	-0.768803	TRUE	chr1	99452713	99453358	646	Distal Intergenic	1	99472332	99493149	20818	2	101928270	ENST00000634316.1	39791	ENSG00000224445	LINC01708	long intergenic non-protein coding RNA 1708
MSPC_Peak_136993	35.6895	-0.243296	0.261245	19.4927	0.000216207	0.00302875	2.51874	TRUE	-0.235668	0.77393	0.607207	0.381823	TRUE	chr17	21273480	21273747	268	Distal Intergenic	17	21284672	21315213	30542	1	5606	ENST00000395491.6	-10925	ENSG00000034152	MAP2K3	mitogen-activated protein kinase kinase 3
MSPC_Peak_151568	6.61642	0.0885146	0.61606	19.4916	0.000216313	0.00303008	2.51855	TRUE	0.104658	0.783952	1.88487	0.924495	TRUE	chr1	105598406	105598628	223	Intron (ENST00000600656.6/101928476, intron 3 of 4)	1	105590039	105606003	15965	2	101928476	ENST00000623447.3	7375	ENSG00000230768	LINC01676	long intergenic non-protein coding RNA 1676
MSPC_Peak_25470	14.3736	-1.28648	0.400089	19.4913	0.000216348	0.00303025	2.51852	TRUE	-1.11439	-0.529761	-1.11218	-0.918778	TRUE	chr8	112966663	112967230	568	Intron (ENST00000343508.7/114788, intron 8 of 71)	8	113098525	113173820	75296	2	114788	ENST00000519485.1	206590	ENSG00000164796	CSMD3	CUB and Sushi multiple domains 3
MSPC_Peak_51891	48.9811	-0.0665175	0.201744	19.4914	0.000216338	0.00303025	2.51852	TRUE	-0.0523251	0.6631	0.701401	0.437392	TRUE	chr9	121852839	121853892	1054	Intron (ENST00000321582.11/158135, intron 8 of 8)	9	121760340	121768526	8187	1	153090	ENST00000459906.1	92499	ENSG00000136848	DAB2IP	DAB2 interacting protein
MSPC_Peak_159728	128.134	-0.0754653	0.179359	19.4907	0.000216406	0.00303058	2.51847	TRUE	-0.0812667	0.724816	-0.189877	0.151224	TRUE	chr1	22818497	22820009	1513	Intron (ENST00000544305.5/2048, intron 3 of 6)	1	22800240	22896478	96239	1	2048	ENST00000465676.1	18257	ENSG00000133216	EPHB2	EPH receptor B2
MSPC_Peak_184348	17.8021	-1.30296	0.296518	19.4908	0.000216401	0.00303058	2.51847	TRUE	-1.24142	0.113306	0.972881	-0.0517428	TRUE	chr5	112388794	112388999	206	Intron (ENST00000261486.6/64097, intron 1 of 22)	5	112262553	112392784	130232	2	64097	ENST00000512395.5	3785	ENSG00000129595	EPB41L4A	erythrocyte membrane protein band 4.1 like 4A
MSPC_Peak_85309	50.9915	-0.953353	0.234076	19.4907	0.000216407	0.00303058	2.51847	TRUE	-0.928386	-0.368642	-0.0528689	-0.449965	TRUE	chr11	126963489	126964692	1204	Intron (ENST00000525144.7/84623, intron 1 of 16)	11	126940794	126945090	4297	1	100874251	ENST00000578084.1	22695	ENSG00000254960	KIRREL3-AS2	KIRREL3 antisense RNA 2
MSPC_Peak_135772	29.1361	-0.86557	0.237442	19.4904	0.000216438	0.00303086	2.51843	TRUE	-0.83611	-0.316069	-0.650345	-0.600842	TRUE	chr17	36635274	36635756	483	Distal Intergenic	17	36601962	36608964	7003	1	79922	ENST00000612760.1	33312	ENSG00000278619	MRM1	mitochondrial rRNA methyltransferase 1
MSPC_Peak_231911	29.3893	-1.36551	0.312969	19.4902	0.000216465	0.00303108	2.5184	TRUE	-1.2849	-0.00683243	-0.0704717	-0.454068	TRUE	chr10	133036288	133036482	195	Distal Intergenic	10	133083088	133085719	2632	2	100128127	ENST00000658362.1	49237		ADGRA1-AS1	ADGRA1 antisense RNA 1
MSPC_Peak_162782	72.0711	0.791984	0.203732	19.4879	0.000216702	0.00303408	2.51797	TRUE	0.776085	0.426842	0.28256	0.495162	TRUE	chr1	2311284	2311966	683	Distal Intergenic	1	2303646	2304368	723	1	6497	ENST00000507179.1	7638	ENSG00000157933	SKI	SKI proto-oncogene
MSPC_Peak_87877	30.4091	-0.425946	0.283067	19.488	0.000216691	0.00303408	2.51797	TRUE	-0.401661	-0.648537	0.872369	-0.0592763	TRUE	chr11	107202090	107202738	649	Distal Intergenic	11	107348711	107353730	5020	2	143884	ENST00000462890.1	150992	ENSG00000152404	CWF19L2	CWF19 like cell cycle control factor 2
MSPC_Peak_73392	27.0514	-0.729895	0.250988	19.4876	0.000216729	0.0030343	2.51794	TRUE	-0.733674	0.93215	-0.26209	-0.0212046	TRUE	chr7	21189814	21190424	611	Distal Intergenic	7	21428043	21477239	49197	1	6671	ENST00000432066.2	-237619	ENSG00000105866	SP4	Sp4 transcription factor
MSPC_Peak_80932	16.2871	1.83207	0.41063	19.4873	0.000216762	0.0030346	2.5179	TRUE	1.80854	0.123633	-0.490704	0.480489	TRUE	chr16	29775802	29776335	534	Promoter (1-2kb)	16	29778256	29782973	4718	1	653808	ENST00000400752.6	-1921	ENSG00000174992	ZG16	zymogen granule protein 16
MSPC_Peak_152330	85.8839	-0.594193	0.201404	19.4869	0.000216803	0.00303462	2.5179	TRUE	-0.589166	0.279892	0.529906	0.0735442	TRUE	chr1	94116464	94116936	473	Intron (ENST00000370225.4/24, intron 1 of 49)	1	94045637	94121125	75489	2	24	ENST00000649773.1	4189	ENSG00000198691	ABCA4	ATP binding cassette subfamily A member 4
MSPC_Peak_143985	10.4556	0.790379	0.350696	19.4867	0.00021682	0.00303462	2.5179	TRUE	0.747207	1.30536	0.357147	0.803239	TRUE	chr1	206469901	206470180	280	Promoter (<=1kb)	1	206470476	206478297	7822	1	9641	ENST00000605818.5	-296	ENSG00000263528	IKBKE	inhibitor of nuclear factor kappa B kinase subunit epsilon
MSPC_Peak_9808	45.3071	-0.300769	0.242633	19.4868	0.000216818	0.00303462	2.5179	TRUE	-0.272112	-0.784647	-0.668313	-0.575024	TRUE	chr6	146871693	146872414	722	Intron (ENST00000662679.1/729178, intron 5 of 10)	6	146841901	146915885	73985	2	729178	ENST00000606831.1	43471	ENSG00000233452	STXBP5-AS1	STXBP5 antisense RNA 1
MSPC_Peak_49130	21.1211	0.844881	0.30228	19.487	0.000216792	0.00303462	2.5179	TRUE	0.826804	1.05035	0.328739	0.735296	TRUE	chr9	137390579	137390925	347	Intron (ENST00000340951.9/54932, intron 2 of 21)	9	137353900	137395408	41509	2	54932	ENST00000490886.5	4483	ENSG00000187609	EXD3	exonuclease 3'-5' domain containing 3
MSPC_Peak_3086	72.6158	0.567238	0.209298	19.4869	0.000216806	0.00303462	2.5179	TRUE	0.537571	0.0510457	-0.830089	-0.080491	TRUE	chr18	48348680	48349221	542	Intron (ENST00000590800.6/201501, intron 1 of 4)	18	48041033	48338391	297359	2	201501	ENST00000592656.5	-10289	ENSG00000184828	ZBTB7C	zinc finger and BTB domain containing 7C
MSPC_Peak_53	127.759	0.611114	0.1599	19.486	0.000216893	0.00303531	2.5178	TRUE	0.596213	-0.0709443	-0.404261	0.0403361	TRUE	chr18	79856268	79857168	901	Distal Intergenic	18	79863668	79899816	36149	1	26251	ENST00000316249.3	-6500	ENSG00000178342	KCNG2	potassium voltage-gated channel modifier subfamily G member 2
MSPC_Peak_99794	24.4455	-0.643558	0.323602	19.4861	0.000216889	0.00303531	2.5178	TRUE	-0.630712	-0.397541	1.14566	0.0391368	TRUE	chr21	29818393	29818957	565	Intron (ENST00000327783.8/2897, intron 1 of 17)	21	29760394	29764002	3609	1	642976	ENST00000413131.1	57999		GRIK1-AS1	GRIK1 antisense RNA 1
MSPC_Peak_134905	557.129	-0.0731769	0.173968	19.4856	0.000216932	0.0030357	2.51774	TRUE	-0.0753615	0.230258	0.669463	0.274787	TRUE	chr17	43033992	43035086	1095	Distal Intergenic	17	43025241	43026253	1013	1	8153	ENST00000587117.1	8751	ENSG00000108830	RND2	Rho family GTPase 2
MSPC_Peak_79844	24.9564	-1.41311	0.327944	19.4854	0.00021696	0.00303593	2.51771	TRUE	-1.3367	0.062248	0.01554	-0.419638	TRUE	chr16	53745057	53745498	442	Intron (ENST00000636491.1/79068, intron 2 of 9)	16	53704185	53844241	140057	1	79068	ENST00000640179.1	40872	ENSG00000140718	FTO	FTO alpha-ketoglutarate dependent dioxygenase
MSPC_Peak_207474	14.4202	0.737168	0.427666	19.4848	0.000217018	0.00303658	2.51762	TRUE	0.577389	0.902879	1.39669	0.958985	TRUE	chr3	126456882	126457388	507	Intron (ENST00000389709.8/79364, intron 7 of 9)	3	126437601	126443409	5809	2	79364	ENST00000514463.1	-13473	ENSG00000070476	ZXDC	ZXD family zinc finger C
MSPC_Peak_73726	9.51257	-1.22813	0.638275	19.4841	0.00021709	0.00303743	2.51749	TRUE	-0.948656	-0.566214	-1.96871	-1.16119	TRUE	chr7	16691967	16692398	432	Intron (ENST00000415365.5/28969, intron 7 of 10)	7	16688525	16706197	17673	1	28969	ENST00000407633.1	3442	ENSG00000136261	BZW2	basic leucine zipper and W2 domains 2
MSPC_Peak_105556	59.0751	-0.844526	0.196102	19.4833	0.00021718	0.00303853	2.51734	TRUE	-0.843063	0.0750296	-0.0921652	-0.286733	TRUE	chr19	13302494	13303307	814	Intron (ENST00000360228.11/773, intron 17 of 46)	19	13307279	13308831	1553	2	773	ENST00000637117.1	5524	ENSG00000141837	CACNA1A	calcium voltage-gated channel subunit alpha1 A
MSPC_Peak_90552	13.5293	-0.60075	0.473589	19.482	0.000217314	0.00304024	2.51709	TRUE	-0.470923	1.08741	1.26818	0.628224	TRUE	chr11	74068275	74068616	342	Promoter (2-3kb)	11	74012737	74070874	58138	2	26005	ENST00000538625.2	2258	ENSG00000168014	C2CD3	C2 domain containing 3 centriole elongation regulator
MSPC_Peak_130636	33.8495	1.09756	0.260961	19.4817	0.000217342	0.00304047	2.51706	TRUE	1.08608	0.313547	-0.425486	0.324713	TRUE	chr17	78491619	78492244	626	Promoter (<=1kb)	17	78423905	78491490	67586	2	8632	ENST00000586052.5	-129	ENSG00000187775	DNAH17	dynein axonemal heavy chain 17
MSPC_Peak_36409	26.2997	-0.625225	0.266294	19.4816	0.000217356	0.0030405	2.51705	TRUE	-0.609987	-0.74658	-1.1935	-0.850024	TRUE	chr15	91227090	91227450	361	Promoter (1-2kb)	15	91225870	91301308	75439	1	9899	ENST00000330276.4	1220	ENSG00000185518	SV2B	synaptic vesicle glycoprotein 2B
MSPC_Peak_195597	7.52291	-1.88401	0.469609	19.4814	0.000217368	0.00304051	2.51705	TRUE	-1.64465	-0.792574	-0.272387	-0.903203	TRUE	chr13	85447067	85447323	257	Intron (ENST00000424926.2/100874137, intron 1 of 3)	13	85363857	85412200	48344	1	100874137	ENST00000655792.1	83210	ENSG00000226317	LINC00351	long intergenic non-protein coding RNA 351
MSPC_Peak_57437	20.64	1.18426	0.318859	19.4808	0.000217432	0.00304125	2.51695	TRUE	1.1447	0.757256	-0.0209256	0.627009	TRUE	chr9	39536206	39536729	524	Distal Intergenic	9	39444304	39508885	64582	2	401509	ENST00000602828.2	-27321		ZNF658B	zinc finger protein 658B (pseudogene)
MSPC_Peak_201295	34.1724	0.296815	0.287775	19.4806	0.00021745	0.00304134	2.51693	TRUE	0.238391	0.128856	-1.43254	-0.355096	TRUE	chr3	196662042	196662370	329	Intron (ENST00000426755.5/54965, intron 2 of 5)	3	196639775	196731093	91319	1	54965	ENST00000426755.5	22267	ENSG00000163964	PIGX	phosphatidylinositol glycan anchor biosynthesis class X
MSPC_Peak_197203	35.8936	-1.31493	0.367258	19.4785	0.000217668	0.00304407	2.51654	TRUE	-1.34022	-0.586322	-0.115744	-0.680761	TRUE	chr13	60216483	60217017	535	Distal Intergenic	13	59665583	60163928	498346	2	81624	ENST00000400324.9	-52555	ENSG00000139734	DIAPH3	diaphanous related formin 3
MSPC_Peak_130505	55.153	0.602953	0.219464	19.4786	0.000217667	0.00304407	2.51654	TRUE	0.583133	0.689462	0.28949	0.520695	TRUE	chr17	79246231	79247040	810	Intron (ENST00000583458.5/146713, intron 2 of 13)	17	79090800	79235805	145006	2	146713	ENST00000582043.5	-10426	ENSG00000167281	RBFOX3	RNA binding fox-1 homolog 3
MSPC_Peak_141793	116.764	-0.41735	0.155442	19.4782	0.000217703	0.00304441	2.5165	TRUE	-0.416354	-0.372437	-0.440402	-0.409731	TRUE	chr1	228445675	228446656	982	Distal Intergenic	1	228456979	228457873	895	2	92815	ENST00000366695.3	11217	ENSG00000181218	H2AW	H2A.W histone
MSPC_Peak_109835	21.8732	1.20425	0.332922	19.4778	0.000217747	0.00304485	2.51643	TRUE	1.13292	0.23414	-0.794393	0.190888	TRUE	chr2	223725464	223725924	461	Distal Intergenic	2	223765177	223837484	72308	2	130340	ENST00000446015.6	111560	ENSG00000152056	AP1S3	adaptor related protein complex 1 subunit sigma 3
MSPC_Peak_202645	287.196	-0.145318	0.176224	19.477	0.000217827	0.00304582	2.5163	TRUE	-0.167354	-0.162837	-0.831323	-0.387171	TRUE	chr3	183298624	183299540	917	Exon (ENST00000459750.5/23101, exon 12 of 12)	3	183276666	183295366	18701	2	23101	ENST00000475664.1	-3258	ENSG00000053524	MCF2L2	MCF.2 cell line derived transforming sequence-like 2
MSPC_Peak_243998	78.6913	-0.553476	0.15232	19.4759	0.000217943	0.00304728	2.51609	TRUE	-0.54437	0.304077	0.0707227	-0.0565232	TRUE	chr10	11404813	11405635	823	Distal Intergenic	10	11316833	11319884	3052	2	414196	ENST00000379256.4	-84929	ENSG00000181800	CELF2-AS1	CELF2 antisense RNA 1
MSPC_Peak_202113	30.8168	-1.39958	0.461405	19.4755	0.000217982	0.00304766	2.51603	TRUE	-1.16875	-0.817373	-0.593417	-0.859846	TRUE	chr3	188012200	188012593	394	Distal Intergenic	3	187997422	188003990	6569	2	107986166	ENST00000415940.1	-8210		LOC107986166	uncharacterized LOC107986166
MSPC_Peak_182961	18.5504	-1.05674	0.299679	19.4751	0.000218022	0.00304806	2.51598	TRUE	-1.03461	-0.501548	-1.02444	-0.853532	TRUE	chr5	130114716	130115073	358	Intron (ENST00000305031.5/337876, intron 2 of 2)	5	129908087	130184502	276416	1	337876	ENST00000507545.1	206629	ENSG00000198108	CHSY3	chondroitin sulfate synthase 3
MSPC_Peak_188607	97.9182	-1.27357	0.29545	19.4746	0.000218078	0.00304851	2.51591	TRUE	-1.26023	-0.127214	0.0893915	-0.432684	TRUE	chr5	57300615	57301214	600	Distal Intergenic	5	57248862	57261238	12377	1	65056	ENST00000515484.2	51753	ENSG00000062194	GPBP1	GC-rich promoter binding protein 1
MSPC_Peak_183041	8.40843	-0.786333	0.575492	19.4746	0.000218078	0.00304851	2.51591	TRUE	-0.887011	-1.7285	-1.48465	-1.36672	TRUE	chr5	128474853	128475146	294	Intron (ENST00000262464.9/2201, intron 5 of 64)	5	128328299	128537821	209523	2	2201	ENST00000508989.5	62675	ENSG00000138829	FBN2	fibrillin 2
MSPC_Peak_93294	35.7701	0.375696	0.31145	19.4745	0.000218089	0.00304851	2.51591	TRUE	0.356821	-0.530543	-0.815781	-0.329834	TRUE	chr11	45336096	45336458	363	Distal Intergenic	11	45355371	45366121	10751	1	101928812	ENST00000524410.1	-18913	ENSG00000254427	LINC02696	long intergenic non-protein coding RNA 2696
MSPC_Peak_104993	35.4511	0.81594	0.209273	19.4742	0.00021812	0.00304879	2.51587	TRUE	0.805695	0.318092	0.196784	0.44019	TRUE	chr19	17881608	17882259	652	Promoter (<=1kb)	19	17881979	17888378	6400	1	6528	ENST00000597109.1	0	ENSG00000105641	SLC5A5	solute carrier family 5 member 5
MSPC_Peak_184460	50.7243	-0.408012	0.235163	19.474	0.000218135	0.00304883	2.51587	TRUE	-0.365387	0.329768	0.7312	0.231861	TRUE	chr5	111267793	111268214	422	Intron (ENST00000508074.5/814, intron 2 of 5)	5	111224464	111365230	140767	1	814	ENST00000504090.1	43329	ENSG00000152495	CAMK4	calcium/calmodulin dependent protein kinase IV
MSPC_Peak_119478	61.2072	-0.149357	0.188359	19.4715	0.0002184	0.00305222	2.51538	TRUE	-0.153454	-0.197572	0.65742	0.102132	TRUE	chr2	109211080	109211772	693	Intron (ENST00000309415.8/344558, intron 1 of 9)	2	109141490	109141588	99	2	100422863	ENST00000582152.1	-69492	ENSG00000264934	MIR4265	microRNA 4265
MSPC_Peak_207699	83.7191	-0.924408	0.216265	19.4715	0.000218399	0.00305222	2.51538	TRUE	-0.921454	0.0621412	0.208675	-0.216879	TRUE	chr3	124364378	124365116	739	Intron (ENST00000682506.1/8997, intron 10 of 59)	3	124374332	124374437	106	1	102464832	ENST00000612737.1	-9216	ENSG00000276656	MIR6083	microRNA 6083
MSPC_Peak_203258	51.7103	-1.17974	0.271595	19.4703	0.000218526	0.00305365	2.51518	TRUE	-1.09684	-0.0657448	0.290763	-0.290608	TRUE	chr3	174716675	174717689	1015	Intron (ENST00000491329.5/254827, intron 3 of 3)	3	174859322	175257213	397892	1	254827	ENST00000485853.5	-141633	ENSG00000177694	NAALADL2	N-acetylated alpha-linked acidic dipeptidase like 2
MSPC_Peak_193327	9.80651	1.80781	0.417655	19.4703	0.000218523	0.00305365	2.51518	TRUE	1.69108	0.195665	-0.204891	0.560617	TRUE	chr13	112394916	112395413	498	Intron (ENST00000414180.5/122258, intron 4 of 5)	13	112382278	112434689	52412	1	122258	ENST00000375699.3	12638	ENSG00000153498	SPACA7	sperm acrosome associated 7
MSPC_Peak_85862	38.1053	-1.28849	0.32278	19.4694	0.00021862	0.00305473	2.51503	TRUE	-1.24722	-0.359319	-0.0237033	-0.543415	TRUE	chr11	122813290	122813741	452	3' UTR	11	122794778	122797264	2487	1	84959	ENST00000530578.1	18512	ENSG00000154127	UBASH3B	ubiquitin associated and SH3 domain containing B
MSPC_Peak_75913	4.00903	2.66213	0.710157	19.4693	0.000218626	0.00305473	2.51503	TRUE	2.19783	0.445194	-1.69259	0.316811	TRUE	chr16	88302541	88302738	198	Distal Intergenic	16	88382959	88440753	57795	1	84627	ENST00000565624.3	-80221	ENSG00000225614	ZNF469	zinc finger protein 469
MSPC_Peak_150028	21.0955	-1.69062	0.407107	19.4677	0.000218798	0.00305698	2.51471	TRUE	-1.54023	-0.289701	-0.0439136	-0.624616	TRUE	chr1	120967011	120967255	245	Intron (ENST00000615424.4/728855, intron 1 of 2)	1	120964001	120977585	13585	1	105369199	ENST00000642174.1	3010		LOC105369199	NBPF member 6 pseudogene
MSPC_Peak_148702	16.145	1.29985	0.336994	19.4672	0.000218853	0.00305742	2.51465	TRUE	1.22383	0.686867	-0.0263342	0.628121	TRUE	chr1	156914250	156914874	625	Promoter (<=1kb)	1	156913532	156915148	1617	1	375033	ENST00000465101.1	718	ENSG00000187800	PEAR1	platelet endothelial aggregation receptor 1
MSPC_Peak_216551	12.296	-1.42203	0.399437	19.4672	0.000218847	0.00305742	2.51465	TRUE	-1.39992	-0.837829	0.177258	-0.68683	TRUE	chr3	15872487	15872981	495	Promoter (<=1kb)	3	15873771	15873849	79	1	693148	ENST00000385080.1	-790	ENSG00000207815	MIR563	microRNA 563
MSPC_Peak_26040	21.1946	-1.10236	0.270327	19.4668	0.000218885	0.00305771	2.5146	TRUE	-1.06375	-0.341698	0.460605	-0.314946	TRUE	chr8	104352080	104352632	553	Promoter (2-3kb)	8	104355056	104356689	1634	1	81501	ENST00000520080.1	-2424	ENSG00000164935	DCSTAMP	dendrocyte expressed seven transmembrane protein
MSPC_Peak_186281	7.84018	-1.82348	0.549772	19.4667	0.000218897	0.00305772	2.5146	TRUE	-1.50113	-1.14956	1.14351	-0.502393	TRUE	chr5	85058607	85058839	233	Distal Intergenic	5	84399620	84419054	19435	1	105379057	ENST00000666514.1	658987		EDIL3-DT	EDIL3 divergent transcript
MSPC_Peak_52512	42.5531	-1.05592	0.241773	19.4655	0.000219026	0.00305935	2.51437	TRUE	-1.03948	-0.0514366	-0.459584	-0.516832	TRUE	chr9	116269833	116270366	534	Intron (ENST00000328252.4/5069, intron 8 of 21)	9	116285829	116288769	2941	2	103611155	ENST00000438048.1	18403		PAPPA-AS2	PAPPA antisense RNA 2
MSPC_Peak_248495	24.4749	0.949033	0.28355	19.4649	0.000219092	0.00305995	2.51429	TRUE	0.889973	0.739522	0.0981039	0.575867	TRUE	chr12	105024977	105025419	443	Intron (ENST00000637147.1/121053, intron 5 of 5)	12	105030070	105031935	1866	2	160428	ENST00000548418.1	6516	ENSG00000136010	ALDH1L2	aldehyde dehydrogenase 1 family member L2
MSPC_Peak_82902	77.6276	0.652884	0.174867	19.4649	0.000219085	0.00305995	2.51429	TRUE	0.636749	0.27002	0.0617162	0.322828	TRUE	chr16	11157834	11158389	556	Intron (ENST00000409790.6/23274, intron 22 of 23)	16	11126010	11150317	24308	1	23274	ENST00000459723.1	31824	ENSG00000038532	CLEC16A	C-type lectin domain containing 16A
MSPC_Peak_244117	27.1463	-1.48651	0.354087	19.4647	0.000219113	0.00306009	2.51427	TRUE	-1.40772	-0.325943	-0.182678	-0.638781	TRUE	chr10	10429570	10430139	570	Intron (ENST00000670890.1/101928322, intron 1 of 2)	10	10419141	10456198	37058	2	101928322	ENST00000661560.1	26059		CELF2-DT	CELF2 divergent transript
MSPC_Peak_170661	8.52716	-1.43954	0.535064	19.4644	0.000219137	0.0030601	2.51426	TRUE	-1.1508	-1.29681	0.0108544	-0.812253	TRUE	chr4	84718500	84718880	381	Exon (ENST00000295888.9/23001, exon 48 of 68)	4	84691726	84733462	41737	2	23001	ENST00000514711.1	14582	ENSG00000163625	WDFY3	WD repeat and FYVE domain containing 3
MSPC_Peak_95521	120.155	-0.208572	0.15908	19.4645	0.000219128	0.0030601	2.51426	TRUE	-0.229649	-0.422416	-0.46444	-0.372168	TRUE	chr11	18115261	18116048	788	Promoter (<=1kb)	11	18112472	18116132	3661	2	6290	ENST00000534768.1	84	ENSG00000166787	SAA3P	serum amyloid A3, pseudogene
MSPC_Peak_144157	788.706	-0.0597658	0.145523	19.4632	0.000219267	0.00306175	2.51403	TRUE	-0.0790109	0.322679	0.46864	0.237436	TRUE	chr1	205352171	205352911	741	Intron (ENST00000367155.8/55220, intron 1 of 5)	1	205337315	205356578	19264	2	55220	ENST00000460687.5	3667	ENSG00000162873	KLHDC8A	kelch domain containing 8A
MSPC_Peak_224934	88.6775	0.670604	0.178708	19.4626	0.000219324	0.00306238	2.51394	TRUE	0.645328	0.235522	0.366508	0.415786	TRUE	chr20	62374346	62375253	908	Distal Intergenic	20	62309065	62367312	58248	2	3911	ENST00000252999.7	-7034	ENSG00000130702	LAMA5	laminin subunit alpha 5
MSPC_Peak_204325	2.86426	-0.77742	0.710204	19.4614	0.000219458	0.0030641	2.5137	TRUE					FALSE	chr3	159640277	159640509	233	Intron (ENST00000639147.1/100505385, intron 3 of 3)	3	159763713	159764963	1251	1	29970	ENST00000640565.1	-123204	ENSG00000151967	SCHIP1	schwannomin interacting protein 1
MSPC_Peak_264281	39.8156	-0.300369	0.226306	19.4604	0.00021956	0.00306537	2.51352	TRUE	-0.30353	0.605615	1.83645	0.712845	TRUE	chr14	32572793	32573290	498	Intron (ENST00000280979.9/9472, intron 4 of 13)	14	32616967	32773791	156825	1	9472	ENST00000555207.5	-43677	ENSG00000151320	AKAP6	A-kinase anchoring protein 6
MSPC_Peak_239255	299.603	-0.0601356	0.153021	19.4602	0.000219576	0.00306543	2.51351	TRUE	-0.0693183	0.240687	0.514041	0.22847	TRUE	chr10	69646195	69646848	654	Distal Intergenic	10	69630544	69632877	2334	1	219738	ENST00000421716.1	15651	ENSG00000171224	FAM241B	family with sequence similarity 241 member B
MSPC_Peak_191141	24.1926	0.444432	0.332485	19.4592	0.000219687	0.00306665	2.51334	TRUE	0.418655	-0.989566	-0.658205	-0.409705	TRUE	chr5	15768615	15769405	791	Intron (ENST00000504595.2/23194, intron 2 of 3)	5	15606754	15619109	12356	2	101929472	ENST00000509228.2	-149506	ENSG00000250250	CTD-2350J17.1	uncharacterized LOC101929472
MSPC_Peak_76021	24.9965	0.63063	0.313889	19.4592	0.00021968	0.00306665	2.51334	TRUE	0.637816	1.00647	0.662574	0.768953	TRUE	chr16	87722374	87723134	761	Intron (ENST00000567298.5/54758, intron 7 of 16)	16	87710798	87726917	16120	2	54758	ENST00000562913.5	3783	ENSG00000104731	KLHDC4	kelch domain containing 4
MSPC_Peak_198527	9.87828	-2.01592	0.484242	19.4586	0.000219747	0.00306732	2.51324	TRUE	-1.82205	-1.04556	0.784881	-0.694245	TRUE	chr13	44287480	44287761	282	Distal Intergenic	13	44373665	44397441	23777	1	387923	ENST00000474333.5	-85904	ENSG00000151778	SERP2	stress associated endoplasmic reticulum protein family member 2
MSPC_Peak_30222	52.1207	0.343783	0.232831	19.4578	0.000219828	0.0030683	2.5131	TRUE	0.341138	1.06168	0.23867	0.547161	TRUE	chr8	54570851	54571447	597	Intron (ENST00000602362.2/6101, intron 3 of 3)	8	54559169	54769977	210809	1	6101	ENST00000636932.1	11682	ENSG00000104237	RP1	RP1 axonemal microtubule associated
MSPC_Peak_136435	62.8773	-1.02369	0.233	19.4571	0.000219901	0.00306915	2.51298	TRUE	-1.01662	-0.0495443	0.0710538	-0.331703	TRUE	chr17	31110816	31111512	697	Intron (ENST00000487476.5/4763, intron 1 of 13)	17	31090787	31095450	4664	2	105371722	ENST00000583377.1	-15366		LOC105371722	uncharacterized LOC105371722
MSPC_Peak_115325	22.2636	-0.974202	0.289755	19.4569	0.000219921	0.00306916	2.51298	TRUE	-0.923358	-0.706405	-0.732618	-0.78746	TRUE	chr2	156020966	156021624	659	Promoter (2-3kb)	2	156011617	156024613	12997	2	101929378	ENST00000448255.5	2989	ENSG00000226383	LINC01876	long intergenic non-protein coding RNA 1876
MSPC_Peak_130913	27.0522	-1.13774	0.300847	19.4569	0.000219924	0.00306916	2.51298	TRUE	-1.13646	0.18687	0.535712	-0.137959	TRUE	chr17	77106806	77107379	574	Intron (ENST00000561721.6/6397, intron 3 of 4)	17	77089417	77089497	81	1	102466864	ENST00000630554.1	17389	ENSG00000284250	MIR6516	microRNA 6516
MSPC_Peak_199626	7.78556	1.73448	0.449154	19.4562	0.000219994	0.00306997	2.51287	TRUE	1.63699	0.263807	0.98164	0.960812	TRUE	chr13	33126042	33126505	464	Exon (ENST00000336934.10/90627, exon 7 of 14)	13	33111784	33113193	1410	2	90627	ENST00000491333.1	-12849	ENSG00000133121	STARD13	StAR related lipid transfer domain containing 13
MSPC_Peak_141167	10.5171	-0.358445	0.391813	19.4554	0.000220083	0.00307105	2.51271	TRUE	-0.358624	-1.20898	-0.900046	-0.822552	TRUE	chr1	232843187	232843631	445	Promoter (<=1kb)	1	232843386	232897660	54275	1	101927711	ENST00000667494.1	0	ENSG00000286774	LOC101927711	uncharacterized LOC101927711
MSPC_Peak_101222	41.8785	-0.224278	0.258728	19.455	0.000220126	0.00307149	2.51265	TRUE	-0.181716	-0.755663	-0.56711	-0.501496	TRUE	chr19	55005958	55006402	445	Promoter (<=1kb)	19	55006193	55048086	41894	1	107985325	ENST00000593060.5	0		GP6-AS1	GP6 antisense RNA 1
MSPC_Peak_168820	14.4908	0.332353	0.630302	19.4542	0.000220212	0.00307252	2.51251	TRUE	0.0665887	-1.35175	-0.929114	-0.738092	TRUE	chr4	110232756	110233215	460	Distal Intergenic	4	110059650	110199199	139550	2	79071	ENST00000503885.1	-33557	ENSG00000170522	ELOVL6	ELOVL fatty acid elongase 6
MSPC_Peak_224476	11.0437	0.758029	0.42798	19.454	0.000220229	0.0030726	2.51249	TRUE	0.655575	1.3924	0.647919	0.89863	TRUE	chr20	64238312	64238704	393	Intron (ENST00000328439.6/4661, intron 21 of 22)	20	64255695	64287821	32127	1	55251	ENST00000299468.11	-16991	ENSG00000203880	PCMTD2	protein-L-isoaspartate (D-aspartate) O-methyltransferase domain containing 2
MSPC_Peak_85790	78.2203	0.555746	0.186491	19.4531	0.000220327	0.0030738	2.51232	TRUE	0.537951	0.571061	0.267052	0.458688	TRUE	chr11	123351100	123351882	783	Distal Intergenic	11	123358428	123627767	269340	1	57476	ENST00000638157.1	-6546	ENSG00000023171	GRAMD1B	GRAM domain containing 1B
MSPC_Peak_141621	15.6896	-1.72102	0.446753	19.4507	0.000220571	0.00307705	2.51187	TRUE	-1.56279	-0.712817	-0.270045	-0.848551	TRUE	chr1	229752088	229752552	465	Distal Intergenic	1	229650847	229659126	8280	1	9816	ENST00000434387.1	101241	ENSG00000135763	URB2	URB2 ribosome biogenesis homolog
MSPC_Peak_45555	63.0197	0.619068	0.205632	19.4506	0.000220587	0.00307712	2.51186	TRUE	0.595064	0.596465	-0.28072	0.303603	TRUE	chr22	40009264	40009821	558	Promoter (<=1kb)	22	40009688	40030031	20344	1	113828	ENST00000473717.1	0	ENSG00000133477	FAM83F	family with sequence similarity 83 member F
MSPC_Peak_43952	14.0022	1.17676	0.404078	19.45	0.00022065	0.00307783	2.51176	TRUE	1.05063	1.07188	0.740563	0.954357	TRUE	chr22	49687302	49687689	388	Distal Intergenic	22	49619644	49657542	37899	2	348645	ENST00000400023.5	-29760	ENSG00000188511	MIR3667HG	MIR3667 host gene
MSPC_Peak_97804	26.3657	0.979534	0.293777	19.4495	0.000220702	0.00307839	2.51168	TRUE	0.936384	-0.158089	-0.833607	-0.0184374	TRUE	chr21	45590189	45591028	840	Promoter (2-3kb)	21	45593654	45603056	9403	1	105372840	ENST00000441095.2	-2626	ENSG00000233922	LINC01694	long intergenic non-protein coding RNA 1694
MSPC_Peak_48795	43.7449	0.620784	0.17915	19.4491	0.000220748	0.00307887	2.51161	TRUE	0.623328	0.430215	-0.401578	0.217321	TRUE	chr22	17772242	17772692	451	Promoter (1-2kb)	22	17734138	17774016	39879	2	637	ENST00000317361.11	1324	ENSG00000015475	BID	BH3 interacting domain death agonist
MSPC_Peak_153058	29.6333	-1.15644	0.319008	19.4486	0.000220796	0.00307921	2.51156	TRUE	-1.12454	-0.551005	0.13151	-0.514678	TRUE	chr1	84899929	84900507	579	Distal Intergenic	1	84811602	84893206	81605	2	23566	ENST00000370611.4	-6723	ENSG00000171517	LPAR3	lysophosphatidic acid receptor 3
MSPC_Peak_18581	10.4974	1.50344	0.382062	19.4485	0.000220807	0.00307921	2.51156	TRUE	1.38022	0.656742	-0.429966	0.535666	TRUE	chr6	34565716	34566122	407	Distal Intergenic	6	34537802	34556333	18532	2	25803	ENST00000544425.2	-9383	ENSG00000124664	SPDEF	SAM pointed domain containing ETS transcription factor
MSPC_Peak_239999	37.1651	-0.375002	0.219723	19.4487	0.000220791	0.00307921	2.51156	TRUE	-0.36311	-0.524599	-0.702905	-0.530205	TRUE	chr10	59302971	59303567	597	Promoter (<=1kb)	10	59247692	59302856	55165	2	220965	ENST00000489341.5	-115	ENSG00000148541	FAM13C	family with sequence similarity 13 member C
MSPC_Peak_208873	7.31161	2.03145	0.480086	19.4483	0.000220823	0.00307927	2.51155	TRUE	1.89053	-0.117224	0.578284	0.783865	TRUE	chr3	112097466	112097776	311	Intron (ENST00000431717.6/79669, intron 2 of 3)	3	112086438	112109828	23391	1	79669	ENST00000497610.1	11028	ENSG00000114529	C3orf52	chromosome 3 open reading frame 52
MSPC_Peak_167280	37.5356	-0.0172342	0.229516	19.448	0.000220861	0.00307964	2.5115	TRUE	-0.0186047	1.00091	0.362762	0.448357	TRUE	chr4	134394853	134395499	647	Intron (ENST00000666281.1/105377434, intron 1 of 4)	4	134383486	134545409	161924	1	105377434	ENST00000666371.1	11367		LINC02462	long intergenic non-protein coding RNA 2462
MSPC_Peak_75041	98.8499	0.42588	0.181149	19.4473	0.000220932	0.00308031	2.51141	TRUE	0.437676	0.495889	0.403001	0.445522	TRUE	chr7	2126135	2127012	878	Intron (ENST00000402746.5/8379, intron 9 of 16)	7	1980486	2109601	129116	2	8379	ENST00000444373.6	-16534	ENSG00000002822	MAD1L1	mitotic arrest deficient 1 like 1
MSPC_Peak_232058	41.536	0.784364	0.206657	19.4474	0.000220928	0.00308031	2.51141	TRUE	0.769821	0.346804	0.32536	0.480662	TRUE	chr10	132423452	132423881	430	Distal Intergenic	10	132433733	132441484	7752	2	105378568	ENST00000450206.1	17603		LOC105378568	uncharacterized LOC105378568
MSPC_Peak_81414	10.9196	-1.69099	0.426573	19.4467	0.000220996	0.00308103	2.5113	TRUE	-1.51457	0.139825	1.29371	-0.0270111	TRUE	chr16	25700595	25700872	278	Intron (ENST00000331351.6/9951, intron 1 of 1)	16	25691959	26137685	445727	1	9951	ENST00000331351.6	8636	ENSG00000182601	HS3ST4	heparan sulfate-glucosamine 3-sulfotransferase 4
MSPC_Peak_87765	23.1001	-1.32983	0.305386	19.4463	0.000221039	0.00308147	2.51124	TRUE	-1.27155	-0.0473655	0.249951	-0.356322	TRUE	chr11	108861992	108862901	910	Promoter (1-2kb)	11	108860575	108917924	57350	1	1662	ENST00000530116.1	1417	ENSG00000178105	DDX10	DEAD-box helicase 10
MSPC_Peak_11855	15.2059	0.241745	0.303007	19.4453	0.000221142	0.00308274	2.51106	TRUE	0.222307	-0.0504512	-2.04802	-0.625388	TRUE	chr6	121400816	121401107	292	Distal Intergenic	6	121435595	121449715	14121	1	2697	ENST00000649003.1	-34488	ENSG00000152661	GJA1	gap junction protein alpha 1
MSPC_Peak_217172	17.855	0.883945	0.351459	19.445	0.000221181	0.00308313	2.51101	TRUE	0.791142	0.870578	0.761202	0.807641	TRUE	chr3	11530070	11530482	413	Intron (ENST00000446450.6/10533, intron 16 of 16)	3	11558470	11568924	10455	2	9686	ENST00000424529.6	38442	ENSG00000144560	VGLL4	vestigial like family member 4
MSPC_Peak_34568	57.1856	-0.374138	0.221254	19.4448	0.000221202	0.00308326	2.51099	TRUE	-0.371303	-0.0584686	-0.929167	-0.45298	TRUE	chr8	8499007	8499345	339	Distal Intergenic	8	8561386	8574038	12653	1	105379224	ENST00000522661.2	-62041		LOC105379224	uncharacterized LOC105379224
MSPC_Peak_51019	32.2224	0.845149	0.22358	19.4443	0.000221254	0.00308382	2.51091	TRUE	0.821766	0.59894	0.0799023	0.500203	TRUE	chr9	128007441	128007908	468	Distal Intergenic	9	127940582	127980989	40408	2	399665	ENST00000373095.6	-26452	ENSG00000167106	FAM102A	family with sequence similarity 102 member A
MSPC_Peak_254910	76.644	-0.907034	0.256416	19.444	0.000221277	0.00308398	2.51089	TRUE	-0.834507	-0.142045	-0.496284	-0.490945	TRUE	chr12	24212364	24212983	620	Promoter (<=1kb)	12	24212421	24212495	75	1	100126320	ENST00000401373.1	0	ENSG00000216192	MIR920	microRNA 920
MSPC_Peak_250501	28.313	-0.610997	0.270854	19.4426	0.000221424	0.00308586	2.51062	TRUE	-0.618714	-0.815984	-0.45264	-0.629113	TRUE	chr12	79155821	79156492	672	Intron (ENST00000393240.7/6857, intron 4 of 11)	12	79046318	79296139	249822	1	6857	ENST00000446242.3	109503	ENSG00000067715	SYT1	synaptotagmin 1
MSPC_Peak_157842	863.432	-0.0340774	0.131345	19.4419	0.0002215	0.00308677	2.5105	TRUE	-0.0488095	0.27091	0.436498	0.219533	TRUE	chr1	36400713	36401727	1015	Promoter (2-3kb)	1	36393436	36397908	4473	2	84967	ENST00000315732.3	-2805	ENSG00000181817	LSM10	LSM10, U7 small nuclear RNA associated
MSPC_Peak_157983	6.4577	-0.167026	0.868143	19.4412	0.000221572	0.00308761	2.51038	TRUE	-0.265013	-1.02712	-1.91175	-1.06796	TRUE	chr1	34883189	34883353	165	Intron (ENST00000235180.4/58512, intron 6 of 9)	1	34865436	34905383	39948	2	58512	ENST00000235180.4	22030	ENSG00000116544	DLGAP3	DLG associated protein 3
MSPC_Peak_40808	27.8032	-1.04431	0.296071	19.4404	0.000221663	0.00308872	2.51022	TRUE	-1.03725	-0.549893	-0.420472	-0.669204	TRUE	chr15	52713127	52713481	355	Distal Intergenic	15	52611625	52709817	98193	2	56204	ENST00000561490.5	-3310	ENSG00000047346	FAM214A	family with sequence similarity 214 member A
MSPC_Peak_28239	13.0428	-0.946045	0.358887	19.44	0.000221702	0.0030891	2.51017	TRUE	-0.873546	-0.705056	0.963782	-0.20494	TRUE	chr8	78073810	78074203	394	Distal Intergenic	8	78386226	78508428	122203	2	105375911	ENST00000653339.1	434225		LOC105375911	uncharacterized LOC105375911
MSPC_Peak_108725	121.628	-0.449944	0.146271	19.4399	0.000221716	0.00308912	2.51017	TRUE	-0.458528	-0.416151	0.17305	-0.233876	TRUE	chr2	235170480	235171437	958	Distal Intergenic	2	234994840	235040942	46103	1	23677	ENST00000454947.1	175640	ENSG00000130147	SH3BP4	SH3 domain binding protein 4
MSPC_Peak_4904	18.5739	-1.06546	0.318073	19.4398	0.000221727	0.00308912	2.51017	TRUE	-1.01622	-0.412816	-1.56973	-0.999589	TRUE	chr18	26667579	26667890	312	Intron (ENST00000657709.1/102725227, intron 1 of 1)	18	26455760	26657401	201642	2	284252	ENST00000580191.5	-10178	ENSG00000134504	KCTD1	potassium channel tetramerization domain containing 1
MSPC_Peak_41005	57.712	-1.16633	0.271884	19.4392	0.000221789	0.00308983	2.51007	TRUE	-1.17617	0.271157	0.57323	-0.110595	TRUE	chr15	51051072	51051603	532	Intron (ENST00000559909.1/109729174, intron 1 of 2)	15	51037488	51293912	256425	1	109729174	ENST00000559909.1	13584	ENSG00000259240	MIR4713HG	MIR4713 host gene
MSPC_Peak_169258	64.1926	-0.769177	0.18734	19.4385	0.000221858	0.00309062	2.50995	TRUE	-0.770545	-0.264035	-0.0715063	-0.368695	TRUE	chr4	104763437	104764122	686	Intron (ENST00000515127.1/ENST00000515127.1, intron 3 of 5)	4	104638605	104734546	95942	1	101929468	ENST00000655215.1	124832	ENSG00000245384	CXXC4-AS1	CXXC4 antisense RNA 1
MSPC_Peak_51175	9.42328	0.711583	0.918361	19.4383	0.000221878	0.00309074	2.50994	TRUE	0.33536	-2.09407	-0.329616	-0.696109	TRUE	chr9	127252761	127252993	233	Intron (ENST00000439286.5/84253, intron 2 of 10)	9	127245337	127320778	75442	1	84253	ENST00000478702.5	7424	ENSG00000136895	GARNL3	GTPase activating Rap/RanGAP domain like 3
MSPC_Peak_100967	46.1693	-0.224497	0.180513	19.4379	0.000221931	0.00309131	2.50986	TRUE	-0.212787	-0.813757	-0.525359	-0.517301	TRUE	chr19	57719702	57720637	936	3' UTR	19	57719751	57727613	7863	2	79891	ENST00000600125.5	6976	ENSG00000083814	ZNF671	zinc finger protein 671
MSPC_Peak_223008	6.29371	-1.78404	0.544388	19.4369	0.000222031	0.00309254	2.50969	TRUE	-1.47347	-1.15179	0.610662	-0.671533	TRUE	chrX	25470268	25470515	248	Distal Intergenic	23	25878339	25893544	15206	1	107985707	ENST00000423914.1	-407824		LOC107985707	uncharacterized LOC107985707
MSPC_Peak_230706	6.92134	-0.709712	0.757501	19.4365	0.000222074	0.00309298	2.50962	TRUE	-0.503938	-1.19756	-1.82772	-1.17641	TRUE	chr20	9997396	9997608	213	Intron (ENST00000449270.1/101929371, intron 1 of 1)	20	9986126	10043216	57091	1	101929371	ENST00000437504.1	11270		PARAL1	PPARG activating RBM14 associated lncRNA 1
MSPC_Peak_105966	151.577	0.239355	0.159279	19.4364	0.000222086	0.00309298	2.50962	TRUE	0.244409	0.600076	-0.0648946	0.259864	TRUE	chr19	10235967	10236852	886	Distal Intergenic	19	10221433	10231331	9899	2	9294	ENST00000646641.1	-4636	ENSG00000267534	S1PR2	sphingosine-1-phosphate receptor 2
MSPC_Peak_157780	56.8862	-0.791045	0.221264	19.4358	0.000222151	0.00309358	2.50954	TRUE	-0.789517	0.319653	1.58379	0.371308	TRUE	chr1	36709660	36710422	763	Exon (ENST00000641463.1/ENST00000641463.1, exon 2 of 2)	1	36849948	36853687	3740	2	2899	ENST00000479620.1	143265	ENSG00000163873	GRIK3	glutamate ionotropic receptor kainate type subunit 3
MSPC_Peak_246843	24.8574	-1.18424	0.291298	19.4357	0.000222163	0.00309358	2.50954	TRUE	-1.14598	-0.267005	0.11359	-0.43313	TRUE	chr12	118634732	118635198	467	Distal Intergenic	12	118645315	118648724	3410	2	105370013	ENST00000543558.1	13526		LINC02460	long intergenic non-protein coding RNA 2460
MSPC_Peak_245602	37.3822	0.583338	0.225896	19.4356	0.000222164	0.00309358	2.50954	TRUE	0.574831	0.866707	-0.303666	0.379291	TRUE	chr12	131258247	131258788	542	Distal Intergenic	12	131295522	131298218	2697	1	100128002	ENST00000623821.1	-36734		LOC100128002	uncharacterized LOC100128002
MSPC_Peak_168900	7.01837	-0.207299	0.688671	19.4348	0.000222249	0.00309461	2.50939	TRUE	-0.163172	-2.21146	-0.36726	-0.913965	TRUE	chr4	109352267	109352739	473	Intron (ENST00000499713.6/ENST00000499713.6, intron 7 of 7)	4	109303035	109316135	13101	1	645078	ENST00000500526.1	49232	ENSG00000246774	COL25A1-DT	COL25A1 divergent transcript
MSPC_Peak_29340	48.8086	-0.752026	0.18818	19.4342	0.000222315	0.00309536	2.50929	TRUE	-0.737156	-0.309587	0.229519	-0.272408	TRUE	chr8	63688590	63689306	717	Intron (ENST00000662470.1/ENST00000662470.1, intron 1 of 1)	8	63769428	63785504	16077	1	286184	ENST00000653366.1	-80122	ENSG00000253734	LINC01289	long intergenic non-protein coding RNA 1289
MSPC_Peak_75311	42.8968	0.835299	0.192151	19.434	0.000222337	0.00309551	2.50927	TRUE	0.823253	0.208852	-0.190356	0.280583	TRUE	chr7	1059266	1060124	859	Promoter (2-3kb)	7	1056657	1057631	975	1	115330	ENST00000427680.1	2609	ENSG00000164849	GPR146	G protein-coupled receptor 146
MSPC_Peak_74984	9.77302	2.76329	0.799471	19.4316	0.000222596	0.00309894	2.50879	TRUE	2.04053	1.7795	0.343817	1.38795	TRUE	chr7	2432424	2433322	899	5' UTR	7	2437763	2447850	10088	1	55501	ENST00000313156.3	-4441	ENSG00000136213	CHST12	carbohydrate sulfotransferase 12
MSPC_Peak_95589	11.3167	1.62579	0.396717	19.4306	0.000222704	0.00310029	2.5086	TRUE	1.5986	0.781399	-0.366058	0.671312	TRUE	chr11	17707769	17708258	490	Distal Intergenic	11	17695266	17696994	1729	2	102723330	ENST00000670639.1	-10775	ENSG00000255335	LINC02729	long intergenic non-protein coding RNA 2729
MSPC_Peak_47112	19.5084	0.847385	0.31329	19.4299	0.000222772	0.00310107	2.50849	TRUE	0.825001	1.1244	0.772255	0.907218	TRUE	chr22	29149710	29150064	355	Intron (ENST00000327813.9/83999, intron 9 of 9)	22	29142030	29154769	12740	1	83999	ENST00000479755.1	7680	ENSG00000183762	KREMEN1	kringle containing transmembrane protein 1
MSPC_Peak_46959	15.0965	1.26451	0.328834	19.4298	0.000222788	0.00310114	2.50848	TRUE	1.19962	0.649289	0.901539	0.916815	TRUE	chr22	30249141	30249456	316	Promoter (2-3kb)	22	30240453	30246759	6307	2	3976	ENST00000249075.4	-2382	ENSG00000128342	LIF	LIF interleukin 6 family cytokine
MSPC_Peak_113586	41.8029	-0.984608	0.24548	19.4293	0.000222838	0.00310165	2.50841	TRUE	-0.98384	0.168094	-0.961478	-0.592408	TRUE	chr2	176569559	176570056	498	Intron (ENST00000652995.1/102724224, intron 2 of 3)	2	176600980	176601052	73	2	100302142	ENST00000636535.1	30996	ENSG00000283203	MIR1246	microRNA 1246
MSPC_Peak_211953	26.0918	-0.258899	0.421326	19.4292	0.000222848	0.00310165	2.50841	TRUE	-0.165549	0.599407	1.09546	0.509772	TRUE	chr3	64976195	64976754	560	Intron (ENST00000650103.1/100507098, intron 4 of 11)	3	65174916	65193509	18594	1	102724763	ENST00000667847.1	-198162		LINC02040	long intergenic non-protein coding RNA 2040
MSPC_Peak_248433	12.8135	-1.54595	0.492469	19.4288	0.000222893	0.00310211	2.50834	TRUE	-1.26995	-1.38937	-0.625907	-1.09508	TRUE	chr12	105761122	105761518	397	Distal Intergenic	12	105736742	105743998	7257	1	101929110	ENST00000670167.1	24380	ENSG00000257859	CASC18	cancer susceptibility 18
MSPC_Peak_235179	12.0418	0.780562	0.445291	19.4268	0.000223103	0.00310487	2.50796	TRUE	0.80247	1.31395	0.684685	0.933702	TRUE	chr10	104924117	104924359	243	Intron (ENST00000369701.8/22986, intron 3 of 26)	10	105158928	105211250	52323	1	22986	ENST00000393176.2	-234569	ENSG00000156395	SORCS3	sortilin related VPS10 domain containing receptor 3
MSPC_Peak_184830	42.119	-0.944996	0.22827	19.4264	0.000223147	0.00310531	2.50789	TRUE	-0.937007	0.0527991	-0.409223	-0.431143	TRUE	chr5	107154648	107155103	456	Distal Intergenic	5	106815197	107011052	195856	2	102467213	ENST00000661979.1	-143596	ENSG00000251027	LINC01950	long intergenic non-protein coding RNA 1950
MSPC_Peak_139881	112.445	-0.49293	0.184547	19.4243	0.000223373	0.00310813	2.5075	TRUE	-0.482141	0.217209	0.636823	0.123964	TRUE	chr1	246031915	246032622	708	Intron (ENST00000426386.2/ENST00000426386.2, intron 1 of 2)	1	245764041	245988562	224522	2	64754	ENST00000493441.5	-43353	ENSG00000185420	SMYD3	SET and MYND domain containing 3
MSPC_Peak_185126	344.412	-0.458076	0.158673	19.4243	0.000223367	0.00310813	2.5075	TRUE	-0.470052	-0.39279	-0.280719	-0.381187	TRUE	chr5	102295798	102296905	1108	Promoter (<=1kb)	5	102233986	102296284	62299	2	353189	ENST00000310954.7	0	ENSG00000173930	SLCO4C1	solute carrier organic anion transporter family member 4C1
MSPC_Peak_161390	14.3904	1.55992	0.361594	19.424	0.000223405	0.00310841	2.50746	TRUE	1.47996	-0.0600693	-0.0950984	0.441597	TRUE	chr1	11630987	11631268	282	Intron (ENST00000642131.1/ENST00000642131.1, intron 1 of 1)	1	11649528	11650713	1186	2	26232	ENST00000471501.1	19445	ENSG00000116661	FBXO2	F-box protein 2
MSPC_Peak_194872	29.1916	-0.829521	0.230502	19.4238	0.000223426	0.00310854	2.50744	TRUE	-0.820748	-0.68981	-0.291338	-0.600632	TRUE	chr13	97189772	97190315	544	Distal Intergenic	13	97172469	97179622	7154	2	103625683	ENST00000453862.1	-10150	ENSG00000233124	LINC00456	long intergenic non-protein coding RNA 456
MSPC_Peak_197727	43.9377	-0.262129	0.337497	19.4221	0.000223599	0.0031108	2.50713	TRUE	-0.32438	-0.494282	0.763168	-0.0184978	TRUE	chr13	51874503	51875211	709	Distal Intergenic	13	51861969	51866232	4264	1	83446	ENST00000242819.7	12534	ENSG00000123171	CCDC70	coiled-coil domain containing 70
MSPC_Peak_49750	13.0561	1.83709	0.504644	19.4215	0.000223668	0.00311158	2.50702	TRUE	1.63812	0.889867	-0.406074	0.707306	TRUE	chr9	134709487	134709945	459	Intron (ENST00000371817.8/1289, intron 4 of 65)	9	134731593	134732669	1077	1	1289	ENST00000469093.1	-21648	ENSG00000130635	COL5A1	collagen type V alpha 1 chain
MSPC_Peak_155756	141.332	0.0773851	0.140452	19.4209	0.000223732	0.00311232	2.50692	TRUE	0.0695069	0.526069	0.348313	0.314629	TRUE	chr1	53526453	53527407	955	Intron (ENST00000312233.4/148979, intron 4 of 9)	1	53459976	53464679	4704	1	63948	ENST00000463126.1	66477	ENSG00000143006	DMRTB1	DMRT like family B with proline rich C-terminal 1
MSPC_Peak_43377	38.2616	0.0512899	0.214697	19.4202	0.000223801	0.00311311	2.5068	TRUE	0.0359623	0.667899	0.631096	0.444986	TRUE	chr15	25798040	25798819	780	Intron (ENST00000555815.6/57194, intron 1 of 20)	15	25712589	25784360	71772	2	57194	ENST00000673763.1	-13680	ENSG00000206190	ATP10A	ATPase phospholipid transporting 10A (putative)
MSPC_Peak_16870	5.01739	-1.23612	0.527945	19.4201	0.000223815	0.00311312	2.5068	TRUE	-1.1008	-1.6401	-1.04118	-1.26069	TRUE	chr6	48916544	48916831	288	Distal Intergenic	6	49430360	49463253	32894	2	4594	ENST00000274813.4	546422	ENSG00000146085	MMUT	methylmalonyl-CoA mutase
MSPC_Peak_11766	19.5047	-2.07486	0.504343	19.4198	0.000223849	0.00311312	2.5068	TRUE	-1.78232	-0.474856	-0.347803	-0.868327	TRUE	chr6	122818428	122818784	357	Distal Intergenic	6	122789292	122797345	8054	1	10924	ENST00000487215.1	29136	ENSG00000172594	SMPDL3A	sphingomyelin phosphodiesterase acid like 3A
MSPC_Peak_93192	338.572	0.0398966	0.134019	19.42	0.000223832	0.00311312	2.5068	TRUE	0.0263924	0.483606	0.190015	0.233338	TRUE	chr11	45880209	45881508	1300	3' UTR	11	45885651	45906465	20815	1	9479	ENST00000241014.6	-4143	ENSG00000121653	MAPK8IP1	mitogen-activated protein kinase 8 interacting protein 1
MSPC_Peak_136942	12.9823	1.50359	0.356958	19.4199	0.000223842	0.00311312	2.5068	TRUE	1.49712	0.0484866	0.400097	0.648567	TRUE	chr17	21523432	21523850	419	Intron (ENST00000667136.1/339263, intron 2 of 6)	17	21519514	21521269	1756	1	105371589	ENST00000584594.1	3918		LOC105371589	uncharacterized LOC105371589
MSPC_Peak_155304	41.7982	-0.822078	0.219892	19.4195	0.000223878	0.00311336	2.50677	TRUE	-0.800205	-0.372106	-0.223259	-0.46519	TRUE	chr1	57109640	57110417	778	Intron (ENST00000371236.7/1600, intron 4 of 14)	1	57071178	57136583	65406	2	1600	ENST00000489267.1	26166	ENSG00000173406	DAB1	DAB adaptor protein 1
MSPC_Peak_185141	12.5143	-1.53553	0.539112	19.4191	0.000223919	0.00311378	2.50671	TRUE	-1.27152	-0.0651336	1.50466	0.0560009	TRUE	chr5	101992986	101993301	316	Distal Intergenic	5	102233986	102296284	62299	2	353189	ENST00000310954.7	302983	ENSG00000173930	SLCO4C1	solute carrier organic anion transporter family member 4C1
MSPC_Peak_133375	18.4246	-1.11401	0.338389	19.4185	0.00022399	0.0031146	2.5066	TRUE	-1.0499	0.477346	0.706915	0.0447882	TRUE	chr17	55710280	55710712	433	Distal Intergenic	17	55720683	55721798	1116	2	55273	ENST00000571679.1	11086	ENSG00000166292	TMEM100	transmembrane protein 100
MSPC_Peak_165867	11.1366	0.426636	0.682524	19.4181	0.000224031	0.00311501	2.50654	TRUE	-0.0532972	-1.70134	-0.347009	-0.700547	TRUE	chr4	152652899	152653256	358	Promoter (<=1kb)	4	152639773	152652928	13156	2	201799	ENST00000613578.4	0	ENSG00000170006	TMEM154	transmembrane protein 154
MSPC_Peak_219035	76.0226	-0.752017	0.23213	19.4179	0.000224055	0.00311517	2.50652	TRUE	-0.772273	-0.368414	-0.742069	-0.627585	TRUE	chrX	137479412	137480171	760	Distal Intergenic	23	137566127	137572102	5976	1	7547	ENST00000287538.10	-85956	ENSG00000156925	ZIC3	Zic family member 3
MSPC_Peak_6264	39.3309	-0.659614	0.275758	19.4166	0.000224186	0.00311683	2.50629	TRUE	-0.626735	-0.846515	0.141256	-0.443998	TRUE	chr18	8174729	8175173	445	Intron (ENST00000332175.12/5797, intron 14 of 30)	18	8133203	8136032	2830	2	107985119	ENST00000660095.1	-38697		LOC107985119	uncharacterized LOC107985119
MSPC_Peak_113432	34.4233	-1.15307	0.30227	19.4155	0.000224304	0.00311798	2.50613	TRUE	-1.08382	-0.257137	-0.742601	-0.69452	TRUE	chr2	177987837	177988525	689	Intron (ENST00000286063.11/50940, intron 2 of 19)	2	177686707	177927009	240303	2	50940	ENST00000497003.5	-60828	ENSG00000128655	PDE11A	phosphodiesterase 11A
MSPC_Peak_195096	12.3823	-0.909021	0.587181	19.4157	0.000224291	0.00311798	2.50613	TRUE	-0.902705	-1.47151	-0.483581	-0.952598	TRUE	chr13	94253704	94254232	529	Intron (ENST00000377047.9/10082, intron 4 of 8)	13	94286348	94403217	116870	1	10082	ENST00000617456.1	-32116	ENSG00000183098	GPC6	glypican 6
MSPC_Peak_48874	25.2462	0.916398	0.295369	19.4156	0.000224302	0.00311798	2.50613	TRUE	0.896691	0.942264	0.165165	0.66804	TRUE	chr22	17199045	17199724	680	Promoter (<=1kb)	22	17198857	17199595	739	2	51816	ENST00000648343.1	0	ENSG00000093072	ADA2	adenosine deaminase 2
MSPC_Peak_64081	46.1968	-0.0834849	0.27192	19.4151	0.000224351	0.00311822	2.50609	TRUE	-0.0924328	-0.0934478	0.927056	0.247059	TRUE	chr7	128523705	128524373	669	Exon (ENST00000608477.1/ENST00000608477.1, exon 1 of 1)	7	128533652	128615970	82319	1	101928451	ENST00000479267.2	-9279		LOC101928451	uncharacterized LOC101928451
MSPC_Peak_86566	233.238	0.0363725	0.235246	19.4152	0.000224337	0.00311822	2.50609	TRUE	-0.0295071	-0.550508	-0.775865	-0.45196	TRUE	chr11	117907170	117907787	618	3' UTR	11	117900643	117929381	28739	2	84000	ENST00000528626.5	21594	ENSG00000137747	TMPRSS13	transmembrane serine protease 13
MSPC_Peak_39422	29.6203	0.605055	0.222314	19.415	0.000224357	0.00311822	2.50609	TRUE	0.593751	0.843574	0.614754	0.684026	TRUE	chr15	66586157	66586900	744	Intron (ENST00000558797.1/102723165, intron 1 of 4)	15	66582190	66685794	103605	1	102723165	ENST00000558797.1	3967	ENSG00000259471	LINC01169	long intergenic non-protein coding RNA 1169
MSPC_Peak_192457	10.1054	1.69492	0.390087	19.4147	0.000224396	0.0031186	2.50604	TRUE	1.65013	0.315323	0.282154	0.749201	TRUE	chr5	2842259	2843128	870	Distal Intergenic	5	2921496	2967621	46126	1	107984098	ENST00000652017.1	-78368		LOC107984098	uncharacterized LOC107984098
MSPC_Peak_3946	8.53307	-1.72215	0.425877	19.4133	0.000224539	0.00312043	2.50579	TRUE	-1.63139	-0.204041	1.25698	-0.192816	TRUE	chr18	38538042	38538303	262	Distal Intergenic	18	39314240	39328008	13769	1	101927879	ENST00000635791.1	-775937		LOC101927879	uncharacterized LOC101927879
MSPC_Peak_70891	26.3337	-0.020846	0.227681	19.4125	0.000224632	0.00312157	2.50563	TRUE	-0.0143142	0.857341	0.964777	0.602601	TRUE	chr7	44397063	44397556	494	Intron (ENST00000355451.8/23386, intron 4 of 5)	7	44385351	44392508	7158	2	23386	ENST00000475952.1	-4555	ENSG00000015676	NUDCD3	NudC domain containing 3
MSPC_Peak_11164	65.7394	0.375561	0.213039	19.4122	0.000224665	0.00312185	2.50559	TRUE	0.369974	0.27133	0.785154	0.475486	TRUE	chr6	130670132	130670550	419	Distal Intergenic	6	130827406	130837135	9730	1	100507203	ENST00000541421.2	-156856	ENSG00000256162	SMLR1	small leucine rich protein 1
MSPC_Peak_164889	136.532	-0.328544	0.1843	19.4116	0.000224726	0.00312254	2.50549	TRUE	-0.323807	-0.500901	-0.582378	-0.469029	TRUE	chr4	165873027	165874321	1295	Promoter (<=1kb)	4	165873237	166104457	231221	1	7092	ENST00000061240.7	0	ENSG00000038295	TLL1	tolloid like 1
MSPC_Peak_43330	71.8519	-0.837463	0.285855	19.411	0.000224788	0.00312324	2.50539	TRUE	-0.782644	0.00707558	0.53729	-0.0794263	TRUE	chr15	26146154	26146743	590	Distal Intergenic	15	26118708	26133037	14330	1	503519	ENST00000557672.1	27446	ENSG00000259150	LINC00929	long intergenic non-protein coding RNA 929
MSPC_Peak_172964	1982.64	0.055105	0.150951	19.4105	0.000224845	0.00312371	2.50533	TRUE	0.0462883	0.211592	0.548892	0.268924	TRUE	chr4	48779309	48780876	1568	Promoter (<=1kb)	4	48645969	48780129	134161	2	285527	ENST00000515684.1	0	ENSG00000075539	FRYL	FRY like transcription coactivator
MSPC_Peak_187907	19.4227	-0.49815	0.371743	19.4106	0.000224835	0.00312371	2.50533	TRUE	-0.528311	0.443317	1.23962	0.384874	TRUE	chr5	65924667	65924836	170	Promoter (1-2kb)	5	65926556	66080516	153961	1	55914	ENST00000380943.6	-1720	ENSG00000112851	ERBIN	erbb2 interacting protein
MSPC_Peak_160552	76.3736	0.648164	0.167769	19.41	0.0002249	0.00312398	2.50529	TRUE	0.63555	0.161253	0.37336	0.390055	TRUE	chr1	17790453	17791399	947	Intron (ENST00000375406.2/81569, intron 1 of 2)	1	17822982	17827061	4080	1	81569	ENST00000617065.1	-31583	ENSG00000117148	ACTL8	actin like 8
MSPC_Peak_207190	122.14	0.0830122	0.138258	19.4101	0.000224886	0.00312398	2.50529	TRUE	0.0958589	-0.240094	-0.550898	-0.231711	TRUE	chr3	128075548	128076381	834	Promoter (<=1kb)	3	128075810	128079056	3247	1	100874089	ENST00000485218.1	0	ENSG00000239608	RUVBL1-AS1	RUVBL1 antisense RNA 1
MSPC_Peak_182804	18.7709	1.20471	0.316803	19.41	0.000224892	0.00312398	2.50529	TRUE	1.174	0.658283	1.10182	0.978034	TRUE	chr5	132318420	132319141	722	Intron (ENST00000200652.4/6583, intron 3 of 9)	5	132322184	132327385	5202	1	6583	ENST00000425923.1	-3043	ENSG00000197208	SLC22A4	solute carrier family 22 member 4
MSPC_Peak_32666	70.9174	-0.558311	0.18099	19.4096	0.000224942	0.00312439	2.50523	TRUE	-0.560136	0.356134	0.483828	0.0932751	TRUE	chr8	25979978	25980923	946	Intron (ENST00000520164.6/64641, intron 6 of 15)	8	25844362	26041488	197127	2	64641	ENST00000408929.7	60565	ENSG00000221818	EBF2	EBF transcription factor 2
MSPC_Peak_125503	63.8446	-0.658188	0.152502	19.4093	0.000224966	0.00312457	2.50521	TRUE	-0.658166	0.16801	0.0613427	-0.142938	TRUE	chr2	38091594	38092726	1133	Intron (ENST00000628232.2/285154, intron 3 of 5)	2	38098580	38131576	32997	1	285154	ENST00000427168.6	-5854	ENSG00000232973	CYP1B1-AS1	CYP1B1 antisense RNA 1
MSPC_Peak_131870	8.95329	-1.49286	0.391505	19.4085	0.000225053	0.00312561	2.50507	TRUE	-1.40572	0.598728	-0.242306	-0.349764	TRUE	chr17	71176402	71176803	402	Intron (ENST00000659670.1/101928165, intron 2 of 3)	17	71098893	71185650	86758	2	101928165	ENST00000669182.1	8847	ENSG00000260785	CASC17	cancer susceptibility 17
MSPC_Peak_180801	87.9786	0.487044	0.175328	19.4084	0.000225069	0.00312567	2.50506	TRUE	0.480498	0.0986555	-0.470382	0.0362573	TRUE	chr5	149618621	149619365	745	Exon (ENST00000333677.7/389337, exon 7 of 13)	5	149626897	149632036	5140	1	389337	ENST00000509831.1	-7532	ENSG00000183111	ARHGEF37	Rho guanine nucleotide exchange factor 37
MSPC_Peak_257336	84.399	0.538413	0.175804	19.407	0.000225221	0.00312762	2.50479	TRUE	0.528382	0.461044	-0.218366	0.25702	TRUE	chr14	105324288	105324768	481	Intron (ENST00000430725.6/23241, intron 1 of 23)	14	105252515	105315589	63075	2	2972	ENST00000550692.1	-8699	ENSG00000185024	BRF1	BRF1 RNA polymerase III transcription initiation factor subunit
MSPC_Peak_262592	60.8194	-0.534046	0.184335	19.4068	0.000225241	0.00312774	2.50477	TRUE	-0.538263	-0.495483	-0.452098	-0.495281	TRUE	chr14	57066913	57067317	405	Exon (ENST00000554160.1/ENST00000554160.1, exon 3 of 3)	14	57206794	57232372	25579	2	10640	ENST00000554011.5	165055	ENSG00000070367	EXOC5	exocyst complex component 5
MSPC_Peak_124824	222.102	-0.297395	0.144254	19.4056	0.000225371	0.00312937	2.50454	TRUE	-0.300871	-0.384908	-0.359268	-0.348349	TRUE	chr2	45168702	45170704	2003	Promoter (<=1kb)	2	45169616	45211673	42058	1	105374576	ENST00000652791.1	0		LOC105374576	uncharacterized LOC105374576
MSPC_Peak_22829	38.3742	0.69574	0.260423	19.4053	0.000225405	0.00312968	2.5045	TRUE	0.67401	0.652935	0.425847	0.584264	TRUE	chr8	142305685	142306564	880	Intron (ENST00000524325.6/203062, intron 9 of 13)	8	142300116	142326225	26110	2	203062	ENST00000518928.1	19661	ENSG00000171045	TSNARE1	t-SNARE domain containing 1
MSPC_Peak_94117	48.8034	-0.195957	0.344682	19.4049	0.000225441	0.00313002	2.50445	TRUE	-0.222853	-0.670996	0.530226	-0.121208	TRUE	chr11	35041864	35042562	699	Distal Intergenic	11	34984633	35020591	35959	1	8050	ENST00000477173.3	57231	ENSG00000110435	PDHX	pyruvate dehydrogenase complex component X
MSPC_Peak_46859	22.1296	1.17893	0.336625	19.4046	0.000225472	0.00313028	2.50442	TRUE	1.12359	0.815279	0.238714	0.72586	TRUE	chr22	30891329	30892330	1002	Promoter (<=1kb)	22	30890949	30894261	3313	1	23762	ENST00000496575.1	380	ENSG00000184792	OSBP2	oxysterol binding protein 2
MSPC_Peak_206532	19.5407	1.26504	0.300202	19.4042	0.000225523	0.0031308	2.50434	TRUE	1.23813	0.185303	-0.401855	0.340526	TRUE	chr3	134070757	134071647	891	Intron (ENST00000484106.3/105374117, intron 5 of 6)	3	134055256	134057648	2393	2	100507210	ENST00000483245.1	-13109	ENSG00000243832	LINC02000	long intergenic non-protein coding RNA 2000
MSPC_Peak_65053	26.03	-0.862863	0.283843	19.4041	0.000225533	0.0031308	2.50434	TRUE	-0.843835	-0.457386	-1.20468	-0.835301	TRUE	chr7	116527630	116527865	236	Promoter (1-2kb)	7	116526293	116561176	34884	1	857	ENST00000393467.1	1337	ENSG00000105974	CAV1	caveolin 1
MSPC_Peak_75314	32.0696	0.371324	0.236075	19.4028	0.000225668	0.00313252	2.50411	TRUE	0.361632	0.895928	0.471868	0.576476	TRUE	chr7	1052031	1052385	355	Promoter (2-3kb)	7	1055279	1056552	1274	1	115330	ENST00000474396.1	-2894	ENSG00000164849	GPR146	G protein-coupled receptor 146
MSPC_Peak_10293	77.8579	-0.944408	0.222905	19.4018	0.000225774	0.00313344	2.50398	TRUE	-0.955504	0.167113	0.11134	-0.225684	TRUE	chr6	140049895	140050588	694	Intron (ENST00000456896.6/100507477, intron 1 of 3)	6	140075158	140093721	18564	1	100507477	ENST00000657358.1	-24570	ENSG00000236013	LOC100507477	uncharacterized LOC100507477
MSPC_Peak_66683	10.19	2.09496	0.530036	19.4017	0.000225783	0.00313344	2.50398	TRUE	1.85936	0.739115	0.403612	1.00069	TRUE	chr7	99418263	99418778	516	Promoter (2-3kb)	7	99416134	99418121	1988	1	8896	ENST00000466798.1	2129	ENSG00000106245	BUD31	BUD31 homolog
MSPC_Peak_90831	21.5624	1.47632	0.361291	19.4019	0.000225763	0.00313344	2.50398	TRUE	1.39082	0.467095	0.223497	0.693805	TRUE	chr11	71579482	71579937	456	Promoter (2-3kb)	11	71581855	71582875	1021	2	440051	ENST00000398530.1	2938	ENSG00000204571	KRTAP5-11	keratin associated protein 5-11
MSPC_Peak_252297	712.275	-0.156533	0.142424	19.4016	0.0002258	0.00313344	2.50398	TRUE	-0.16728	0.0404986	0.566392	0.146537	TRUE	chr12	56127837	56128992	1156	Promoter (<=1kb)	12	56128267	56144041	15775	1	23344	ENST00000267113.4	0	ENSG00000139641	ESYT1	extended synaptotagmin 1
MSPC_Peak_81520	49.2625	0.580692	0.229555	19.4015	0.000225806	0.00313344	2.50398	TRUE	0.563679	0.499628	0.685258	0.582855	TRUE	chr16	24393360	24393978	619	Distal Intergenic	16	24472798	24495177	22380	2	105371143	ENST00000566929.1	101199		LOC105371143	uncharacterized LOC105371143
MSPC_Peak_104753	11.7579	1.46503	0.420871	19.402	0.000225756	0.00313344	2.50398	TRUE	1.31623	0.834139	-0.266071	0.628099	TRUE	chr19	19151386	19151704	319	Intron (ENST00000424583.7/100271849, intron 1 of 8)	19	19130265	19138513	8249	2	54929	ENST00000587915.1	-12873	ENSG00000064545	TMEM161A	transmembrane protein 161A
MSPC_Peak_119499	23.2697	-0.758551	0.267725	19.3999	0.00022598	0.0031357	2.50366	TRUE	-0.75617	-0.932674	0.519737	-0.389702	TRUE	chr2	109135873	109136132	260	Intron (ENST00000309415.8/344558, intron 1 of 9)	2	109141490	109141588	99	2	100422863	ENST00000582152.1	5456	ENSG00000264934	MIR4265	microRNA 4265
MSPC_Peak_131690	41.5277	0.519475	0.4624	19.3984	0.00022614	0.00313776	2.50338	TRUE	0.195173	0.0454259	1.19399	0.478197	TRUE	chr17	72930992	72931582	591	Intron (ENST00000255559.7/201266, intron 5 of 9)	17	72823698	72992932	169235	2	201266	ENST00000584129.1	61350	ENSG00000133195	SLC39A11	solute carrier family 39 member 11
MSPC_Peak_210340	52.1332	-0.0167262	0.20836	19.3975	0.00022624	0.00313897	2.50321	TRUE	-0.0206639	1.14222	-0.425288	0.232091	TRUE	chr3	85780579	85781178	600	Intron (ENST00000383699.8/253559, intron 2 of 9)	3	85799987	85828050	28064	2	100874037	ENST00000467225.1	46872	ENSG00000241648	CADM2-AS2	CADM2 antisense RNA 2
MSPC_Peak_155285	23.424	-1.02719	0.346559	19.3971	0.000226279	0.00313919	2.50318	TRUE	-0.936515	-0.428475	-0.442879	-0.602623	TRUE	chr1	57265532	57266096	565	Intron (ENST00000371236.7/1600, intron 2 of 14)	1	57010695	57291065	280371	2	1600	ENST00000371231.5	24969	ENSG00000173406	DAB1	DAB adaptor protein 1
MSPC_Peak_108879	77.9193	-1.06508	0.294164	19.3972	0.000226277	0.00313919	2.50318	TRUE	-1.02247	-0.164309	-0.724571	-0.637116	TRUE	chr2	234184015	234184560	546	Distal Intergenic	2	234050837	234056278	5442	1	6694	ENST00000492481.1	133178	ENSG00000072080	SPP2	secreted phosphoprotein 2
MSPC_Peak_75595	52.3416	0.878959	0.25951	19.3963	0.000226373	0.00314033	2.50303	TRUE	0.902644	0.750028	-0.14634	0.502111	TRUE	chr16	89804909	89805697	789	Promoter (2-3kb)	16	89791508	89808366	16859	2	2175	ENST00000567621.5	2669	ENSG00000187741	FANCA	FA complementation group A
MSPC_Peak_261511	75.47	0.76464	0.176235	19.3959	0.000226409	0.00314051	2.503	TRUE	0.750779	0.0415396	-0.108901	0.227806	TRUE	chr14	68961811	68962922	1112	Promoter (<=1kb)	14	68893683	68962342	68660	2	87	ENST00000554508.6	0	ENSG00000072110	ACTN1	actinin alpha 1
MSPC_Peak_228397	11.5802	1.39896	0.350371	19.396	0.000226401	0.00314051	2.503	TRUE	1.33655	0.849999	0.699824	0.962124	TRUE	chr20	35299635	35299935	301	Distal Intergenic	20	35303794	35304656	863	2	55245	ENST00000482440.1	4721	ENSG00000101019	UQCC1	ubiquinol-cytochrome c reductase complex assembly factor 1
MSPC_Peak_94122	25.2783	0.439355	0.407984	19.3955	0.00022646	0.00314105	2.50293	TRUE	0.404758	-0.999237	-0.171553	-0.255344	TRUE	chr11	35009490	35010256	767	Intron (ENST00000477173.3/8050, intron 2 of 2)	11	34984633	35020591	35959	1	8050	ENST00000477173.3	24857	ENSG00000110435	PDHX	pyruvate dehydrogenase complex component X
MSPC_Peak_216672	99.7055	-0.455742	0.173392	19.3945	0.000226558	0.00314208	2.50278	TRUE	-0.433725	0.155501	0.502596	0.0747905	TRUE	chr3	14822720	14823469	750	Promoter (1-2kb)	3	14821432	14900453	79022	1	152273	ENST00000457774.1	1288	ENSG00000154783	FGD5	FYVE, RhoGEF and PH domain containing 5
MSPC_Peak_199395	29.5344	-1.15142	0.303892	19.3946	0.000226551	0.00314208	2.50278	TRUE	-1.11612	-0.219036	1.05027	-0.0949623	TRUE	chr13	35595064	35595669	606	Promoter (2-3kb)	13	35593006	35672735	79730	1	26960	ENST00000379922.3	2058	ENSG00000172915	NBEA	neurobeachin
MSPC_Peak_248585	12.6985	0.89971	0.601166	19.3944	0.000226573	0.00314212	2.50278	TRUE	0.599132	-1.42127	-0.704724	-0.508953	TRUE	chr12	104431241	104431730	490	Distal Intergenic	12	104456948	104762014	305067	1	50515	ENST00000303694.6	-25218	ENSG00000171310	CHST11	carbohydrate sulfotransferase 11
MSPC_Peak_254446	8.25672	-2.22288	0.606244	19.3942	0.0002266	0.00314233	2.50275	TRUE	-1.76196	-1.07848	-0.320627	-1.05369	TRUE	chr12	29684630	29684856	227	Intron (ENST00000539277.6/83857, intron 5 of 17)	12	29505982	29641238	135257	2	83857	ENST00000319685.12	-43392	ENSG00000133687	TMTC1	transmembrane O-mannosyltransferase targeting cadherins 1
MSPC_Peak_9276	7.32217	-0.0352573	0.721985	19.3933	0.00022669	0.00314342	2.5026	TRUE	-0.19312	-1.79683	-1.10067	-1.03021	TRUE	chr6	152405050	152405474	425	Intron (ENST00000423061.6/23345, intron 45 of 145)	6	152401303	152409304	8002	2	23345	ENST00000535081.1	3830	ENSG00000131018	SYNE1	spectrin repeat containing nuclear envelope protein 1
MSPC_Peak_155382	28.4235	0.856581	0.238771	19.3924	0.000226795	0.00314471	2.50242	TRUE	0.84426	0.765237	-0.402647	0.402283	TRUE	chr1	56506244	56506934	691	Intron (ENST00000641494.1/8613, intron 1 of 5)	1	56173433	56512039	338607	2	8613	ENST00000641494.1	5105	ENSG00000162407	PLPP3	phospholipid phosphatase 3
MSPC_Peak_25392	5.55658	-1.45809	0.602714	19.3911	0.000226931	0.00314642	2.50218	TRUE	-1.2063	-1.67579	0.406239	-0.825283	TRUE	chr8	114784081	114784373	293	Distal Intergenic	8	115414429	115492221	77793	2	7227	ENST00000518018.1	707848	ENSG00000104447	TRPS1	transcriptional repressor GATA binding 1
MSPC_Peak_216519	10.3592	1.95284	0.447156	19.3904	0.000227007	0.00314731	2.50206	TRUE	1.86155	-0.401452	0.0791579	0.513087	TRUE	chr3	16183692	16184192	501	Intron (ENST00000339732.10/117248, intron 1 of 9)	3	16175665	16208645	32981	1	117248	ENST00000430410.1	8027	ENSG00000131386	GALNT15	polypeptide N-acetylgalactosaminyltransferase 15
MSPC_Peak_136140	21.1192	-1.23385	0.330611	19.3895	0.000227108	0.00314855	2.50189	TRUE	-1.26121	0.555596	0.582209	-0.041136	TRUE	chr17	33657803	33658254	452	Intron (ENST00000359872.6/40, intron 1 of 9)	17	33580076	33624122	44047	1	147004	ENST00000579975.1	77727		LOC147004	uncharacterized LOC147004
MSPC_Peak_161298	51.5536	0.432819	0.179798	19.3891	0.000227147	0.00314893	2.50184	TRUE	0.445975	-0.102609	-0.805003	-0.153879	TRUE	chr1	12079250	12079952	703	Intron (ENST00000263932.7/943, intron 1 of 14)	1	12063470	12143117	79648	1	943	ENST00000514649.5	15780	ENSG00000120949	TNFRSF8	TNF receptor superfamily member 8
MSPC_Peak_152603	6.47902	-1.77926	0.626096	19.3884	0.000227225	0.00314965	2.50174	TRUE	-1.49412	-1.35809	-1.367	-1.4064	TRUE	chr1	90804875	90805302	428	Intron (ENST00000671059.1/105378853, intron 1 of 2)	1	90782984	90789672	6689	2	105378853	ENST00000664159.1	-15203	ENSG00000233593	LINC02609	long intergenic non-protein coding RNA 2609
MSPC_Peak_64281	13.819	0.293564	0.306239	19.3883	0.000227235	0.00314965	2.50174	TRUE	0.276185	1.23763	0.985158	0.83299	TRUE	chr7	127149341	127149947	607	Intron (ENST00000339582.7/2918, intron 2 of 10)	7	126769921	127118272	348352	2	2918	ENST00000448250.6	-31069	ENSG00000179603	GRM8	glutamate metabotropic receptor 8
MSPC_Peak_60614	12.4382	-0.198729	0.424458	19.3883	0.000227229	0.00314965	2.50174	TRUE	-0.205344	-0.796499	-1.39746	-0.799769	TRUE	chr9	1314097	1314448	352	Distal Intergenic	9	1054624	1057551	2928	1	10655	ENST00000634824.1	259473	ENSG00000173253	DMRT2	doublesex and mab-3 related transcription factor 2
MSPC_Peak_79552	45.2838	0.885657	0.266477	19.388	0.000227263	0.00314987	2.50171	TRUE	0.81952	0.622735	0.31049	0.584249	TRUE	chr16	56269424	56270283	860	Promoter (<=1kb)	16	56270239	56354939	84701	1	2775	ENST00000639055.1	0	ENSG00000087258	GNAO1	G protein subunit alpha o1
MSPC_Peak_36412	26.0043	1.29977	0.360342	19.3875	0.000227316	0.00315045	2.50163	TRUE	1.1576	0.528139	0.598879	0.761541	TRUE	chr15	91208402	91208903	502	Intron (ENST00000545111.6/9899, intron 1 of 11)	15	91225870	91301308	75439	1	9899	ENST00000330276.4	-16967	ENSG00000185518	SV2B	synaptic vesicle glycoprotein 2B
MSPC_Peak_131164	445.736	0.464784	0.116883	19.3872	0.000227355	0.00315082	2.50158	TRUE	0.455806	0.184931	0.0752499	0.238662	TRUE	chr17	75632795	75634769	1975	Promoter (<=1kb)	17	75633434	75641404	7971	1	643008	ENST00000375215.3	0	ENSG00000204323	SMIM5	small integral membrane protein 5
MSPC_Peak_142162	5.48929	2.73991	0.734697	19.3865	0.000227427	0.00315149	2.50148	TRUE	2.17543	0.800286	-0.419906	0.851938	TRUE	chr1	225454708	225455131	424	Intron (ENST00000654950.1/105373110, intron 1 of 1)	1	225447991	225465283	17293	2	105373110	ENST00000433058.1	10152		LINC02765	long intergenic non-protein coding RNA 2765
MSPC_Peak_23935	5.80277	1.84661	0.483289	19.3866	0.000227423	0.00315149	2.50148	TRUE	1.72186	-0.829354	-0.331123	0.187127	TRUE	chr8	131332579	131332909	331	Distal Intergenic	8	131129761	131144948	15188	2	105375759	ENST00000521490.2	-187631		LOC105375759	uncharacterized LOC105375759
MSPC_Peak_252628	51.997	-0.87457	0.202635	19.385	0.000227592	0.00315361	2.50119	TRUE	-0.855302	0.0997237	0.0654765	-0.230034	TRUE	chr12	53476763	53477205	443	Intron (ENST00000359282.9/5094, intron 13 of 13)	12	53481122	53482587	1466	2	7786	ENST00000551511.5	5382	ENSG00000139625	MAP3K12	mitogen-activated protein kinase kinase kinase 12
MSPC_Peak_261740	15.4493	-0.209076	0.518019	19.3836	0.000227743	0.00315554	2.50093	TRUE	-0.189083	0.49348	1.9028	0.735732	TRUE	chr14	66291716	66292201	486	Intron (ENST00000556361.1/ENST00000556361.1, intron 1 of 3)	14	66411704	66498677	86974	1	440184	ENST00000641761.1	-119503	ENSG00000196553	CCDC196	coiled-coil domain containing 196
MSPC_Peak_120091	9.3681	-0.86592	0.452619	19.3832	0.00022779	0.00315586	2.50088	TRUE	-0.781361	-1.21527	-1.50327	-1.16663	TRUE	chr2	103124838	103125196	359	Intron (ENST00000422683.1/ENST00000422683.1, intron 2 of 3)	2	102967408	102984429	17022	2	105373519	ENST00000431897.1	-140409	ENSG00000224095	LINC01935	long intergenic non-protein coding RNA 1935
MSPC_Peak_254974	23.6417	-1.22277	0.305809	19.3832	0.000227788	0.00315586	2.50088	TRUE	-1.1099	-0.492409	-0.0724395	-0.558248	TRUE	chr12	23196829	23197397	569	Intron (ENST00000538297.1/ENST00000538297.1, intron 1 of 1)	12	23175648	23191587	15940	1	101928441	ENST00000545400.1	21181	ENSG00000256321	LOC101928441	uncharacterized LOC101928441
MSPC_Peak_31777	13.0541	-1.35826	0.373703	19.383	0.000227804	0.00315589	2.50088	TRUE	-1.26851	-0.819097	1.15232	-0.311765	TRUE	chr8	34971577	34972180	604	Distal Intergenic	8	35080592	35093509	12918	1	105379369	ENST00000667383.1	-108412		LOC105379369	uncharacterized LOC105379369
MSPC_Peak_50301	229.133	-0.384799	0.137713	19.3818	0.000227937	0.00315756	2.50065	TRUE	-0.391976	-0.0317001	0.501204	0.0258427	TRUE	chr9	131807031	131808224	1194	Distal Intergenic	9	131576775	131740076	163302	2	2889	ENST00000683357.1	-66955	ENSG00000107263	RAPGEF1	Rap guanine nucleotide exchange factor 1
MSPC_Peak_36502	42.5458	0.663359	0.215488	19.3817	0.000227949	0.00315758	2.50065	TRUE	0.645626	0.715154	0.109959	0.490246	TRUE	chr15	90660510	90661065	556	Promoter (<=1kb)	15	90660739	90664686	3948	1	101929765	ENST00000559473.1	0	ENSG00000245479	LINC01585	long intergenic non-protein coding RNA 1585
MSPC_Peak_117599	137.278	-0.516572	0.156003	19.3806	0.000228065	0.00315901	2.50045	TRUE	-0.519068	-0.351199	-0.240746	-0.370338	TRUE	chr2	128504827	128506229	1403	Distal Intergenic	2	128265480	128318868	53389	2	9394	ENST00000259241.7	-185959	ENSG00000136720	HS6ST1	heparan sulfate 6-O-sulfotransferase 1
MSPC_Peak_104759	92.6348	0.77909	0.190125	19.3804	0.000228086	0.00315911	2.50044	TRUE	0.750477	0.310804	-0.165198	0.298694	TRUE	chr19	19113050	19113753	704	Downstream (<=300bp)	19	19105863	19110646	4784	1	284439	ENST00000596819.1	7187	ENSG00000181035	SLC25A42	solute carrier family 25 member 42
MSPC_Peak_102343	32.3068	0.992075	0.226099	19.3804	0.000228096	0.00315911	2.50044	TRUE	0.983394	0.133795	-0.114064	0.334375	TRUE	chr19	46300731	46301244	514	Promoter (2-3kb)	19	46298458	46331513	33056	1	64344	ENST00000291300.8	2273	ENSG00000124440	HIF3A	hypoxia inducible factor 3 subunit alpha
MSPC_Peak_225474	34.3365	1.68409	0.444413	19.38	0.00022813	0.00315942	2.50039	TRUE	1.65921	-0.491433	-0.0338122	0.377988	TRUE	chr20	58619890	58620355	466	Downstream (<=300bp)	20	58634772	58635738	967	1	79160	ENST00000598340.2	-14417	ENSG00000268941	LINC01711	long intergenic non-protein coding RNA 1711
MSPC_Peak_158302	34.0893	-0.0729329	0.247261	19.3789	0.000228254	0.00316097	2.50018	TRUE	-0.0781007	-0.705309	-1.1082	-0.630537	TRUE	chr1	32612021	32612582	562	Intron (ENST00000341885.6/339487, intron 1 of 1)	1	32621830	32632058	10229	2	339487	ENST00000467652.5	19476	ENSG00000176261	ZBTB8OS	zinc finger and BTB domain containing 8 opposite strand
MSPC_Peak_2465	15.796	-1.13494	0.290597	19.3783	0.000228324	0.00316178	2.50007	TRUE	-1.08894	-0.608979	-0.196817	-0.631578	TRUE	chr18	54918116	54918653	538	Intron (ENST00000591504.6/80323, intron 9 of 11)	18	54903320	54936905	33586	2	80323	ENST00000592040.5	18252	ENSG00000166510	CCDC68	coiled-coil domain containing 68
MSPC_Peak_19836	43.3781	-0.995905	0.325001	19.378	0.000228349	0.00316196	2.50004	TRUE	-0.906629	-0.129354	0.675206	-0.120259	TRUE	chr6	23851442	23851994	553	Distal Intergenic	6	24126186	24147529	21344	1	140767	ENST00000378478.5	-274192	ENSG00000152954	NRSN1	neurensin 1
MSPC_Peak_19658	10.0215	-1.81125	0.452411	19.3769	0.000228472	0.0031635	2.49983	TRUE	-1.72994	-0.619098	-0.528127	-0.959054	TRUE	chr6	25681472	25681792	321	Intron (ENST00000612225.4/10590, intron 5 of 9)	6	25652404	25701335	48932	1	10590	ENST00000334979.6	29068	ENSG00000079689	SCGN	secretagogin, EF-hand calcium binding protein
MSPC_Peak_80222	62.5496	0.73584	0.179151	19.376	0.000228567	0.00316464	2.49968	TRUE	0.731124	0.32231	-0.00121994	0.350738	TRUE	chr16	50259226	50260260	1035	Intron (ENST00000564965.5/113, intron 1 of 2)	16	50266551	50310523	43973	1	113	ENST00000566433.6	-6291	ENSG00000121281	ADCY7	adenylate cyclase 7
MSPC_Peak_198695	208.381	-0.521858	0.166255	19.3755	0.000228623	0.00316526	2.49959	TRUE	-0.544738	-0.0383397	0.43253	-0.0501826	TRUE	chr13	43136976	43137546	571	Distal Intergenic	13	43158631	43159466	836	1	100874159	ENST00000425609.1	-21085		LINC00400	long intergenic non-protein coding RNA 400
MSPC_Peak_181610	22.6466	-0.560793	0.407729	19.3747	0.000228716	0.00316622	2.49946	TRUE	-0.540151	-0.833002	-1.61445	-0.995868	TRUE	chr5	141738862	141739139	278	Intron (ENST00000653358.1/ENST00000653358.1, intron 1 of 1)	5	141653402	141682230	28829	2	64411	ENST00000239440.9	-56632	ENSG00000120318	ARAP3	ArfGAP with RhoGAP domain, ankyrin repeat and PH domain 3
MSPC_Peak_221217	4.01273	-1.48697	1.72511	19.3747	0.00022871	0.00316622	2.49946	TRUE	-0.301282	-1.85915	-0.937979	-1.0328	TRUE	chrX	73450425	73450608	184	Intron (ENST00000373514.3/1046, intron 1 of 2)	23	73447053	73455171	8119	1	1046	ENST00000373514.3	3372	ENSG00000131264	CDX4	caudal type homeobox 4
MSPC_Peak_147067	9.91039	-0.307039	0.475459	19.3738	0.00022881	0.00316718	2.49933	TRUE	-0.262352	-1.10867	-1.67293	-1.01465	TRUE	chr1	173972173	173972590	418	Exon (ENST00000367696.7/149041, exon 8 of 20)	1	173961033	173961815	783	2	149041	ENST00000531594.1	-10358	ENSG00000135870	RC3H1	ring finger and CCCH-type domains 1
MSPC_Peak_104274	42.2157	-1.19513	0.278952	19.3739	0.000228799	0.00316718	2.49933	TRUE	-1.1431	-0.188358	0.318224	-0.337744	TRUE	chr19	29914840	29915485	646	Distal Intergenic	19	29923644	30015695	92052	1	8725	ENST00000360605.8	-8159	ENSG00000105176	URI1	URI1 prefoldin like chaperone
MSPC_Peak_192963	44.4756	0.277269	0.195847	19.3736	0.000228833	0.00316733	2.49931	TRUE	0.270431	0.547161	0.553306	0.456966	TRUE	chr5	102498	103171	674	Intron (ENST00000637938.1/153478, intron 1 of 19)	5	92151	189970	97820	1	153478	ENST00000637938.1	10347	ENSG00000153404	PLEKHG4B	pleckstrin homology and RhoGEF domain containing G4B
MSPC_Peak_39238	32.3813	-0.192725	0.234688	19.3728	0.000228916	0.00316832	2.49917	TRUE	-0.207558	-0.648398	-0.756425	-0.53746	TRUE	chr15	67838896	67839137	242	Promoter (<=1kb)	15	67834310	67838879	4570	2	101929076	ENST00000502156.1	-17	ENSG00000245719	LOC101929076	uncharacterized LOC101929076
MSPC_Peak_101602	28.1872	0.830617	0.300895	19.3727	0.000228932	0.00316837	2.49916	TRUE	0.803966	0.394861	-0.559249	0.213193	TRUE	chr19	50980164	50980556	393	3' UTR	19	50976488	50983815	7328	2	5650	ENST00000391807.5	3259	ENSG00000169035	KLK7	kallikrein related peptidase 7
MSPC_Peak_142568	66.8558	-0.364485	0.208146	19.3724	0.000228958	0.00316856	2.49914	TRUE	-0.370914	0.861462	-0.980483	-0.163312	TRUE	chr1	221274246	221274905	660	Distal Intergenic	1	221332161	221335958	3798	2	400804	ENST00000434398.2	61053	ENSG00000234754	LINC02817	long intergenic non-protein coding RNA 2817
MSPC_Peak_206808	9.89496	-1.74686	0.421946	19.3713	0.000229083	0.00317014	2.49892	TRUE	-1.58728	-0.110645	-0.0127111	-0.570211	TRUE	chr3	131293629	131294060	432	Intron (ENST00000510769.5/79858, intron 13 of 13)	3	131327563	131330868	3306	2	339874	ENST00000511699.1	36808	ENSG00000250608	NUDT16-DT	NUDT16 divergent transcript
MSPC_Peak_179879	57.7918	-0.794689	0.218738	19.371	0.00022912	0.00317048	2.49887	TRUE	-0.824137	0.486724	-0.159356	-0.16559	TRUE	chr5	158290405	158290940	536	Distal Intergenic	5	158320683	158409773	89091	2	101927697	ENST00000619068.1	118833	ENSG00000276778	LINC02227	long intergenic non-protein coding RNA 2227
MSPC_Peak_164499	28.6245	-0.804764	0.404765	19.3704	0.000229183	0.0031712	2.49878	TRUE	-0.684763	-0.989673	-0.578002	-0.750813	TRUE	chr4	172700400	172701315	916	Intron (ENST00000506823.6/442117, intron 5 of 12)	4	172809360	173040100	230741	1	442117	ENST00000616459.1	-108045	ENSG00000174473	GALNTL6	polypeptide N-acetylgalactosaminyltransferase like 6
MSPC_Peak_52457	23.6332	-1.07251	0.277517	19.3702	0.000229199	0.00317125	2.49877	TRUE	-1.02939	0.236067	0.470166	-0.107717	TRUE	chr9	116715661	116716214	554	Intron (ENST00000313400.9/23245, intron 16 of 22)	9	116687343	116698260	10918	1	22954	ENST00000411410.1	28318	ENSG00000119401	TRIM32	tripartite motif containing 32
MSPC_Peak_65264	51.571	-0.734533	0.221204	19.3701	0.000229218	0.00317135	2.49876	TRUE	-0.689353	-0.226956	-0.641559	-0.519289	TRUE	chr7	113209454	113210164	711	Distal Intergenic	7	113145016	113146330	1315	1	107986837	ENST00000430610.1	64438		LOC107986837	uncharacterized LOC107986837
MSPC_Peak_159817	50.4427	-0.269621	0.242078	19.3689	0.000229345	0.00317282	2.49856	TRUE	-0.305725	0.598242	0.888721	0.393746	TRUE	chr1	22502156	22502625	470	Exon (ENST00000375647.5/9923, exon 5 of 18)	1	22451867	22506241	54375	1	9923	ENST00000400239.6	50289	ENSG00000184677	ZBTB40	zinc finger and BTB domain containing 40
MSPC_Peak_82268	5.82647	-1.25959	0.484765	19.3689	0.000229348	0.00317282	2.49856	TRUE	-1.15583	-2.08833	0.455841	-0.929441	TRUE	chr16	16886064	16886363	300	Distal Intergenic	16	17134504	17138736	4233	1	102723692	ENST00000567344.1	-248141	ENSG00000261448	LOC102723692	uncharacterized LOC102723692
MSPC_Peak_145222	4.05602	0.553107	0.859509	19.3676	0.000229488	0.00317458	2.49831	TRUE	0.51645	-2.51511	-0.0523496	-0.683671	TRUE	chr1	197896339	197896607	269	Distal Intergenic	1	197902630	197907362	4733	1	388722	ENST00000367393.8	-6023	ENSG00000203724	C1orf53	chromosome 1 open reading frame 53
MSPC_Peak_250675	15.7038	0.63759	0.653131	19.3672	0.000229529	0.00317481	2.49828	TRUE	0.327202	0.701728	1.54055	0.856492	TRUE	chr12	77014306	77014686	381	Distal Intergenic	12	77034006	77050741	16736	2	144455	ENST00000552907.5	36055	ENSG00000165891	E2F7	E2F transcription factor 7
MSPC_Peak_46583	94.6374	-0.591874	0.204232	19.3673	0.00022952	0.00317481	2.49828	TRUE	-0.588353	-0.602149	-0.122003	-0.437502	TRUE	chr22	33408831	33409595	765	Intron (ENST00000608642.6/9215, intron 6 of 11)	22	33436582	33436669	88	2	100616295	ENST00000580680.1	27074	ENSG00000266012	MIR4764	microRNA 4764
MSPC_Peak_204197	53.0055	0.106174	0.1636	19.3669	0.000229567	0.00317517	2.49823	TRUE	0.104176	0.569773	-0.78202	-0.0360236	TRUE	chr3	160885449	160886320	872	Intron (ENST00000497343.5/151742, intron 1 of 2)	3	160870598	161069844	199247	1	151742	ENST00000480117.1	14851	ENSG00000163590	PPM1L	protein phosphatase, Mg2+/Mn2+ dependent 1L
MSPC_Peak_165009	45.3856	-0.854473	0.209137	19.3659	0.000229673	0.00317649	2.49805	TRUE	-0.83527	-0.461075	0.32033	-0.325338	TRUE	chr4	164441174	164441603	430	Distal Intergenic	4	163524718	164384050	859333	2	55016	ENST00000503008.5	-57124	ENSG00000145416	MARCHF1	membrane associated ring-CH-type finger 1
MSPC_Peak_117982	136.551	-0.954015	0.221297	19.3647	0.000229798	0.00317805	2.49784	TRUE	-0.967099	0.0262498	0.307055	-0.211265	TRUE	chr2	124526776	124527576	801	Exon (ENST00000431078.1/129684, exon 10 of 24)	2	124221705	124242441	20737	1	129684	ENST00000470921.1	305071	ENSG00000155052	CNTNAP5	contactin associated protein family member 5
MSPC_Peak_174072	38.7773	-0.984094	0.224033	19.363	0.000229995	0.00318043	2.49751	TRUE	-0.983657	-0.132541	0.0490518	-0.355715	TRUE	chr4	32890250	32890890	641	Distal Intergenic	4	32351038	32353220	2183	1	101927363	ENST00000515181.1	539212	ENSG00000251329	LINC02353	long intergenic non-protein coding RNA 2353
MSPC_Peak_71349	10.7944	1.57039	0.39873	19.3631	0.000229983	0.00318043	2.49751	TRUE	1.49943	0.20042	0.626468	0.775439	TRUE	chr7	39541553	39541888	336	Distal Intergenic	7	39545646	39566239	20594	2	105375240	ENST00000439751.2	24351		YAE1-DT	YAE1 divergent transcript
MSPC_Peak_62967	88.5314	-1.12748	0.278092	19.362	0.000230099	0.00318171	2.49734	TRUE	-1.15388	0.149449	-0.291803	-0.432079	TRUE	chr7	139579301	139579920	620	Intron (ENST00000406875.8/28996, intron 13 of 14)	7	139539153	139544984	5832	1	154790	ENST00000520413.1	40148	ENSG00000236279	CLEC2L	C-type lectin domain family 2 member L
MSPC_Peak_119069	13.196	1.29785	0.336953	19.3616	0.000230139	0.00318197	2.4973	TRUE	1.2288	0.713175	-0.496316	0.481886	TRUE	chr2	112606374	112606970	597	Intron (ENST00000414784.1/ENST00000414784.1, intron 1 of 1)	2	112584872	112589040	4169	1	84269	ENST00000469030.1	21502	ENSG00000125611	CHCHD5	coiled-coil-helix-coiled-coil-helix domain containing 5
MSPC_Peak_50856	8.25381	2.14465	0.611663	19.3615	0.000230154	0.00318197	2.4973	TRUE	1.82918	1.09521	0.432204	1.11886	TRUE	chr9	129070989	129071240	252	Promoter (1-2kb)	9	129069259	129072071	2813	1	84895	ENST00000483458.1	1730	ENSG00000148343	MIGA2	mitoguardin 2
MSPC_Peak_76522	98.2763	0.510793	0.190207	19.3616	0.000230145	0.00318197	2.4973	TRUE	0.505016	0.477929	-0.260524	0.240807	TRUE	chr16	85316348	85316762	415	Intron (ENST00000637419.1/23199, intron 1 of 2)	16	85306226	85306325	100	2	100847022	ENST00000583199.1	-10023	ENSG00000266307	MIR5093	microRNA 5093
MSPC_Peak_180500	177.672	0.260812	0.167353	19.3613	0.000230179	0.00318215	2.49728	TRUE	0.24666	0.535161	0.432212	0.404678	TRUE	chr5	151686101	151687384	1284	Promoter (<=1kb)	5	151661096	151686915	25820	2	6678	ENST00000231061.9	0	ENSG00000113140	SPARC	secreted protein acidic and cysteine rich
MSPC_Peak_59668	22.4487	-1.38028	0.339614	19.3602	0.0002303	0.00318366	2.49707	TRUE	-1.31052	0.0391252	0.61169	-0.219902	TRUE	chr9	13557280	13557537	258	Intron (ENST00000664438.1/105375977, intron 2 of 2)	9	13407521	13488125	80605	2	401492	ENST00000668698.1	-69155	ENSG00000270547	LINC01235	long intergenic non-protein coding RNA 1235
MSPC_Peak_245240	18.8654	1.37038	0.381259	19.3597	0.000230349	0.00318418	2.497	TRUE	1.3074	0.894479	0.417435	0.873104	TRUE	chr12	132807663	132808252	590	Exon (ENST00000450791.7/2802, exon 5 of 24)	12	132827824	132828731	908	2	2802	ENST00000534967.1	20479	ENSG00000090615	GOLGA3	golgin A3
MSPC_Peak_196692	15.618	-1.56985	0.393106	19.3596	0.000230362	0.00318419	2.497	TRUE	-1.47733	0.287447	0.392033	-0.26595	TRUE	chr13	69641778	69642111	334	Distal Intergenic	13	69311333	69322101	10769	1	103689913	ENST00000431686.1	330445	ENSG00000235221	LINC00383	long intergenic non-protein coding RNA 383
MSPC_Peak_256199	25.43	-0.584504	0.256615	19.3576	0.000230578	0.00318684	2.49664	TRUE	-0.572558	-0.143927	-1.22285	-0.646444	TRUE	chr12	7010238	7010698	461	Intron (ENST00000406697.5/716, intron 2 of 14)	12	6977647	7018474	40828	2	10162	ENST00000540090.5	7776	ENSG00000111684	LPCAT3	lysophosphatidylcholine acyltransferase 3
MSPC_Peak_196223	29.037	-1.67159	0.391934	19.3577	0.000230572	0.00318684	2.49664	TRUE	-1.48975	-0.133969	0.086637	-0.512361	TRUE	chr13	76037116	76037459	344	Distal Intergenic	13	75932395	75935132	2738	2	100861545	ENST00000565815.1	-101984	ENSG00000261206	LINC00561	long intergenic non-protein coding RNA 561
MSPC_Peak_86651	196.232	-0.489564	0.140982	19.3568	0.000230666	0.00318789	2.4965	TRUE	-0.494926	0.300389	0.251071	0.0188449	TRUE	chr11	117583168	117583922	755	Intron (ENST00000651296.2/57453, intron 3 of 32)	11	117411112	117412830	1719	1	22897	ENST00000533433.1	172056	ENSG00000110274	CEP164	centrosomal protein 164
MSPC_Peak_155392	6.44832	-0.569109	0.469556	19.3567	0.000230685	0.00318799	2.49648	TRUE	-0.623592	-1.93784	-0.275344	-0.945591	TRUE	chr1	56425087	56425463	377	Intron (ENST00000641494.1/8613, intron 3 of 5)	1	56415064	56415962	899	1	105378744	ENST00000635434.1	10023	ENSG00000223956	LINC01767	long intergenic non-protein coding RNA 1767
MSPC_Peak_10955	60.0843	-0.543816	0.295675	19.3563	0.000230721	0.00318831	2.49644	TRUE	-0.535181	0.33545	0.73309	0.177786	TRUE	chr6	133099542	133099904	363	Intron (ENST00000670829.1/285735, intron 2 of 2)	6	133088126	133106611	18486	1	285735	ENST00000655865.1	11416	ENSG00000231023	LINC00326	long intergenic non-protein coding RNA 326
MSPC_Peak_121179	16.0713	-0.0878491	0.419249	19.356	0.000230758	0.00318867	2.49639	TRUE	0.0109076	-1.3517	-0.776814	-0.70587	TRUE	chr2	88105923	88106396	474	Exon (ENST00000444564.2/150572, exon 7 of 9)	2	88123029	88128041	5013	2	2168	ENST00000495375.1	21645	ENSG00000163586	FABP1	fatty acid binding protein 1
MSPC_Peak_173131	25.9801	-0.0470087	0.267756	19.3557	0.000230795	0.00318867	2.49639	TRUE	-0.0527113	-0.687404	-1.04459	-0.594902	TRUE	chr4	46392537	46392771	235	Promoter (2-3kb)	4	46260772	46390404	129633	2	2555	ENST00000515082.5	-2133	ENSG00000151834	GABRA2	gamma-aminobutyric acid type A receptor subunit alpha2
MSPC_Peak_168721	55.4557	-0.897234	0.210904	19.3558	0.000230775	0.00318867	2.49639	TRUE	-0.865529	-0.234202	0.17743	-0.307434	TRUE	chr4	111787951	111788756	806	Distal Intergenic	4	111847565	111948916	101352	1	105377369	ENST00000679726.1	-58809	ENSG00000288691	LOC105377369	uncharacterized LOC105377369
MSPC_Peak_94522	17.1104	-0.782884	0.541863	19.3557	0.000230787	0.00318867	2.49639	TRUE	-0.628539	-0.979944	-1.01091	-0.873131	TRUE	chr11	30730688	30731312	625	Distal Intergenic	11	30773913	30850559	76647	1	101928338	ENST00000663545.1	-42601		LOC101928338	uncharacterized LOC101928338
MSPC_Peak_149749	21.142	1.39853	0.321744	19.3554	0.000230821	0.00318875	2.49638	TRUE	1.43837	-0.156733	0.0430201	0.441551	TRUE	chr1	146724218	146725378	1161	Exon (ENST00000614586.3/100288805, exon 19 of 79)	1	146743160	146779280	36121	1	100288805	ENST00000650199.1	-17782		HYDIN2	HYDIN axonemal central pair apparatus protein 2 (pseudogene)
MSPC_Peak_90456	80.9467	0.417595	0.18609	19.3554	0.000230824	0.00318875	2.49638	TRUE	0.41384	0.617646	0.214547	0.415344	TRUE	chr11	75230413	75231651	1239	Intron (ENST00000530792.1/105369388, intron 1 of 3)	11	75240774	75243704	2931	1	100507050	ENST00000562197.3	-9123	ENSG00000261594	TPBGL	trophoblast glycoprotein like
MSPC_Peak_42461	17.2419	-0.376136	0.303989	19.355	0.000230869	0.0031892	2.49632	TRUE	-0.342374	-0.305811	-2.14129	-0.929825	TRUE	chr15	33376861	33377590	730	Intron (ENST00000415757.7/6263, intron 1 of 102)	15	33311068	33503738	192671	1	6263	ENST00000634750.1	65793	ENSG00000198838	RYR3	ryanodine receptor 3
MSPC_Peak_142365	24.8419	0.790454	0.365062	19.3542	0.000230956	0.00319023	2.49618	TRUE	0.761425	0.655117	0.518204	0.644915	TRUE	chr1	223305007	223305341	335	Intron (ENST00000343846.7/55061, intron 1 of 7)	1	223264407	223292569	28163	2	55061	ENST00000497669.1	-12438	ENSG00000143502	SUSD4	sushi domain containing 4
MSPC_Peak_225417	11.1454	0.405325	0.543092	19.3526	0.000231135	0.00319254	2.49586	TRUE	0.307474	-0.323173	-2.06386	-0.693188	TRUE	chr20	58937478	58937713	236	Intron (ENST00000644133.1/107985382, intron 4 of 4)	20	58908916	58909715	800	1	2778	ENST00000479025.1	28562	ENSG00000087460	GNAS	GNAS complex locus
MSPC_Peak_187493	68.3188	-0.442221	0.220533	19.3514	0.000231266	0.00319419	2.49564	TRUE	-0.436983	0.458734	0.637181	0.219644	TRUE	chr5	72164520	72164846	327	Intron (ENST00000512974.5/4131, intron 3 of 3)	5	72169467	72169540	74	1	100616377	ENST00000583015.1	-4621	ENSG00000264099	MIR4803	microRNA 4803
MSPC_Peak_208484	29.0755	-0.985481	0.279949	19.3511	0.000231295	0.00319442	2.49561	TRUE	-0.938857	-0.146651	-0.766266	-0.617258	TRUE	chr3	116267396	116268034	639	Intron (ENST00000490035.7/4045, intron 1 of 6)	3	116360024	116370090	10067	1	101926903	ENST00000490351.1	-91990	ENSG00000240922	LSAMP-AS1	LSAMP antisense RNA 1
MSPC_Peak_15296	21.0471	-0.927815	0.351815	19.3509	0.000231316	0.00319446	2.4956	TRUE	-0.86377	-0.705545	-1.52035	-1.02989	TRUE	chr6	75275826	75276224	399	Promoter (2-3kb)	6	75253613	75272900	19288	2	55754	ENST00000370050.9	-2926	ENSG00000112697	TMEM30A	transmembrane protein 30A
MSPC_Peak_233102	12.89	1.41615	0.406773	19.3509	0.000231322	0.00319446	2.4956	TRUE	1.32836	0.457539	-1.32079	0.155037	TRUE	chr10	124323077	124323509	433	Distal Intergenic	10	124398021	124403336	5316	2	4942	ENST00000471127.1	79827	ENSG00000065154	OAT	ornithine aminotransferase
MSPC_Peak_20248	182.457	-1.01117	0.259916	19.3501	0.000231409	0.00319549	2.49546	TRUE	-0.998445	0.127503	0.385879	-0.161687	TRUE	chr6	18662700	18663336	637	Intron (ENST00000637804.1/105374956, intron 4 of 5)	6	18571784	18571880	97	1	693125	ENST00000385041.1	90916	ENSG00000207775	MIR548A1	microRNA 548a-1
MSPC_Peak_109466	22.5215	-1.29776	0.422462	19.3488	0.000231557	0.00319724	2.49522	TRUE	-1.17786	-0.641602	0.155017	-0.554816	TRUE	chr2	228335204	228336145	942	Distal Intergenic	2	227979955	228181687	201733	2	80309	ENST00000392056.8	-153517	ENSG00000153820	SPHKAP	SPHK1 interactor, AKAP domain containing
MSPC_Peak_164793	16.3211	-1.21734	0.459518	19.3487	0.000231565	0.00319724	2.49522	TRUE	-1.0598	0.958842	0.520757	0.139932	TRUE	chr4	168045334	168045674	341	Intron (ENST00000506926.1/ENST00000506926.1, intron 1 of 3)	4	168092537	168187736	95200	1	11199	ENST00000359299.8	-46863	ENSG00000109511	ANXA10	annexin A10
MSPC_Peak_81392	57.6861	-1.11592	0.333054	19.3486	0.000231572	0.00319724	2.49522	TRUE	-1.03738	-0.302179	0.558482	-0.26036	TRUE	chr16	25932731	25933508	778	Intron (ENST00000331351.6/9951, intron 1 of 1)	16	25886746	26136207	249462	1	9951	ENST00000475436.1	45985	ENSG00000182601	HS3ST4	heparan sulfate-glucosamine 3-sulfotransferase 4
MSPC_Peak_77907	33.0536	-0.76764	0.281014	19.3485	0.000231586	0.00319727	2.49522	TRUE	-0.760509	0.331206	1.89057	0.487088	TRUE	chr16	73302287	73302834	548	Intron (ENST00000641206.2/463, intron 4 of 17)	16	73386771	73421395	34625	1	100506172	ENST00000671224.1	-83937	ENSG00000258779	LINC01568	long intergenic non-protein coding RNA 1568
MSPC_Peak_182043	8.26293	2.54002	0.579724	19.3482	0.000231615	0.00319751	2.49519	TRUE	2.34804	0.404728	0.662459	1.13841	TRUE	chr5	138303408	138303749	342	3' UTR	5	138285744	138292114	6371	2	995	ENST00000514017.1	-11294	ENSG00000158402	CDC25C	cell division cycle 25C
MSPC_Peak_80834	34.4697	0.314796	0.225564	19.3481	0.000231627	0.00319751	2.49519	TRUE	0.278541	0.816183	0.604782	0.566502	TRUE	chr16	30533176	30533493	318	Promoter (1-2kb)	16	30534752	30537144	2393	1	107984875	ENST00000457283.3	-1259	ENSG00000235560	ZNF747-DT	ZNF747 divergent transcript
MSPC_Peak_189192	24.372	-1.16385	0.361532	19.3477	0.000231671	0.00319795	2.49513	TRUE	-1.04902	-0.590323	-0.297345	-0.645563	TRUE	chr5	44078006	44078448	443	Distal Intergenic	5	44388732	44413989	25258	1	101927075	ENST00000502457.1	-310284	ENSG00000248464	FGF10-AS1	FGF10 antisense RNA 1
MSPC_Peak_111354	48.4298	0.0960277	0.311394	19.3472	0.000231729	0.00319859	2.49504	TRUE	0.0258331	0.0345172	1.03144	0.36393	TRUE	chr2	207041207	207041941	735	Distal Intergenic	2	207109987	207110073	87	2	100423036	ENST00000517199.2	68132	ENSG00000253008	MIR2355	microRNA 2355
MSPC_Peak_78823	29.2586	-0.999932	0.28568	19.3468	0.000231776	0.00319906	2.49498	TRUE	-0.979198	-0.304209	-0.818985	-0.700797	TRUE	chr16	65333841	65334204	364	Intron (ENST00000562656.1/ENST00000562656.1, intron 2 of 4)	16	65284501	65363812	79312	2	283867	ENST00000662702.1	29608	ENSG00000261742	LINC00922	long intergenic non-protein coding RNA 922
MSPC_Peak_237050	46.4595	0.802218	0.204614	19.346	0.000231862	0.00320008	2.49484	TRUE	0.781891	0.371579	0.0368332	0.396768	TRUE	chr10	87213934	87215039	1106	Exon (ENST00000643709.1/ENST00000643709.1, exon 2 of 2)	10	87225448	87234978	9531	1	728118	ENST00000381707.6	-10409	ENSG00000184923	NUTM2A	NUT family member 2A
MSPC_Peak_108187	10.3189	1.97247	0.45453	19.3455	0.000231917	0.00320067	2.49476	TRUE	1.90231	-0.228003	0.59586	0.756721	TRUE	chr2	238644003	238644560	558	Intron (ENST00000653335.1/105373962, intron 2 of 2)	2	238720324	238740780	20457	1	105373962	ENST00000448543.1	-75764		LINC01937	long intergenic non-protein coding RNA 1937
MSPC_Peak_192322	57.7507	-0.98217	0.285497	19.3439	0.000232088	0.00320254	2.49451	TRUE	-0.92277	0.160913	-0.517372	-0.42641	TRUE	chr5	4220953	4221431	479	Distal Intergenic	5	4135682	4147194	11513	1	105374627	ENST00000503415.2	85271		LINC02063	long intergenic non-protein coding RNA 2063
MSPC_Peak_31602	48.7108	-0.709755	0.299818	19.3441	0.000232076	0.00320254	2.49451	TRUE	-0.698125	0.582492	0.514353	0.132907	TRUE	chr8	37274289	37274925	637	Distal Intergenic	8	37326575	37330837	4263	2	100507403	ENST00000624599.1	55912	ENSG00000253123	LOC100507403	uncharacterized LOC100507403
MSPC_Peak_50768	773.969	0.343439	0.179499	19.344	0.000232077	0.00320254	2.49451	TRUE	0.353968	0.340169	0.551438	0.415192	TRUE	chr9	129459942	129461252	1311	Distal Intergenic	9	129476946	129504274	27329	1	100506190	ENST00000653047.1	-15694		LINC00963	long intergenic non-protein coding RNA 963
MSPC_Peak_190282	11.7255	-2.91662	0.778801	19.3437	0.000232115	0.00320258	2.4945	TRUE	-1.98586	0.434485	0.178124	-0.457751	TRUE	chr5	30091493	30091796	304	Distal Intergenic	5	29380063	29396095	16033	2	101929681	ENST00000659199.1	-695398	ENSG00000248391	LINC02064	long intergenic non-protein coding RNA 2064
MSPC_Peak_1008	15.0631	-0.714636	0.511493	19.3437	0.000232111	0.00320258	2.4945	TRUE	-0.782162	-1.43234	-1.62861	-1.28104	TRUE	chr18	72463002	72463285	284	Distal Intergenic	18	72536684	72540298	3615	2	147381	ENST00000581425.1	77013	ENSG00000141668	CBLN2	cerebellin 2 precursor
MSPC_Peak_97800	337.359	-0.310723	0.129917	19.3422	0.00023228	0.00320469	2.49421	TRUE	-0.321234	0.324126	0.229592	0.0774947	TRUE	chr21	45611764	45612597	834	Intron (ENST00000651182.1/107985485, intron 3 of 3)	21	45596364	45625675	29312	2	107985485	ENST00000651182.1	13078		LOC107985485	uncharacterized LOC107985485
MSPC_Peak_91865	144.071	-0.0338698	0.171013	19.3418	0.00023232	0.00320507	2.49416	TRUE	-0.0234811	0.581363	0.348299	0.30206	TRUE	chr11	64831308	64832214	907	Promoter (<=1kb)	11	64830392	64832482	2091	2	55561	ENST00000491280.1	268	ENSG00000171219	CDC42BPG	CDC42 binding protein kinase gamma
MSPC_Peak_176624	43.198	-1.07756	0.2753	19.3413	0.000232379	0.00320572	2.49407	TRUE	-1.05633	-0.433682	-0.0994722	-0.529827	TRUE	chr4	4542884	4543124	241	Promoter (<=1kb)	4	4542418	4545060	2643	1	100507266	ENST00000514763.1	466	ENSG00000247708	STX18-AS1	STX18 antisense RNA 1 (head to head)
MSPC_Peak_105369	45.7494	0.921962	0.27608	19.3399	0.000232536	0.00320772	2.4938	TRUE	0.894336	-0.219678	-0.758295	-0.0278791	TRUE	chr19	14728758	14729463	706	Intron (ENST00000540689.6/84449, intron 11 of 11)	19	14693451	14720793	27343	1	84449	ENST00000598161.1	35307	ENSG00000160961	ZNF333	zinc finger protein 333
MSPC_Peak_150961	15.4097	1.33013	0.320474	19.3398	0.00023255	0.00320774	2.4938	TRUE	1.29361	0.41573	-0.347716	0.453874	TRUE	chr1	111721725	111722217	493	3' UTR	1	111727344	111739253	11910	2	55924	ENST00000527621.1	17036	ENSG00000197852	INKA2	inka box actin regulator 2
MSPC_Peak_111414	13.5085	0.189815	0.395419	19.3395	0.00023258	0.00320799	2.49377	TRUE	0.183492	-0.443993	1.42349	0.387663	TRUE	chr2	206217251	206217515	265	Promoter (<=1kb)	2	206177191	206217900	40710	2	2825	ENST00000458440.1	385	ENSG00000183671	CMKLR2	chemerin chemokine-like receptor 2
MSPC_Peak_178935	24.2323	-1.0397	0.289619	19.3393	0.0002326	0.0032081	2.49375	TRUE	-0.984945	-0.457584	-0.360912	-0.601147	TRUE	chr5	169790884	169791688	805	Intron (ENST00000520908.7/1794, intron 25 of 51)	5	169761307	169840838	79532	1	1794	ENST00000648250.1	29577	ENSG00000134516	DOCK2	dedicator of cytokinesis 2
MSPC_Peak_240226	111.841	0.17223	0.184595	19.3388	0.000232657	0.00320872	2.49367	TRUE	0.181491	0.248391	0.812474	0.414119	TRUE	chr10	55410567	55411008	442	Intron (ENST00000613346.4/65217, intron 2 of 5)	10	54378823	55319614	940792	2	65217	ENST00000458638.1	-90953	ENSG00000150275	PCDH15	protocadherin related 15
MSPC_Peak_112386	8.27605	-1.13404	0.431013	19.3369	0.000232865	0.00321126	2.49332	TRUE	-0.989274	-0.91551	-0.989293	-0.964693	TRUE	chr2	193711660	193711901	242	Distal Intergenic	2	194344190	194419512	75323	1	101927406	ENST00000661930.1	-632289	ENSG00000225539	LINC01821	long intergenic non-protein coding RNA 1821
MSPC_Peak_59272	58.2974	-0.988072	0.236114	19.3369	0.000232864	0.00321126	2.49332	TRUE	-0.945633	0.0349958	0.438709	-0.157309	TRUE	chr9	18331041	18331863	823	Intron (ENST00000680146.1/92949, intron 2 of 29)	9	18474100	18684957	210858	1	92949	ENST00000327883.11	-142237	ENSG00000178031	ADAMTSL1	ADAMTS like 1
MSPC_Peak_29720	10.5947	0.328131	0.591499	19.3365	0.000232916	0.00321179	2.49325	TRUE	0.148743	-1.13318	-1.24389	-0.742774	TRUE	chr8	60401096	60401492	397	Intron (ENST00000530725.6/105375864, intron 2 of 9)	8	60403353	60412647	9295	2	100505532	ENST00000656414.1	11155		LINC01301	long intergenic non-protein coding RNA 1301
MSPC_Peak_29677	20.8615	-0.564943	0.324427	19.3357	0.000232999	0.00321277	2.49312	TRUE	-0.483819	-0.938763	-0.480832	-0.634471	TRUE	chr8	60707158	60707445	288	Intron (ENST00000423902.7/55636, intron 1 of 37)	8	60679564	60741530	61967	1	55636	ENST00000526846.1	27594	ENSG00000171316	CHD7	chromodomain helicase DNA binding protein 7
MSPC_Peak_227449	34.4916	-0.811835	0.306436	19.3353	0.000233041	0.00321318	2.49307	TRUE	-0.786062	0.503383	0.615759	0.111027	TRUE	chr20	42647258	42647870	613	Intron (ENST00000356100.6/11122, intron 7 of 30)	20	42685404	42686217	814	1	101927159	ENST00000608258.1	-37534	ENSG00000229042	LOC101927159	uncharacterized LOC101927159
MSPC_Peak_91528	23.6684	-0.250199	0.263602	19.3349	0.000233085	0.00321363	2.493	TRUE	-0.250621	0.917668	0.723153	0.4634	TRUE	chr11	66912874	66913268	395	Intron (ENST00000529047.6/5091, intron 3 of 22)	11	66848513	66907901	59389	2	5091	ENST00000393955.6	-4973	ENSG00000173599	PC	pyruvate carboxylase
MSPC_Peak_144007	49.1754	-0.72152	0.224716	19.3344	0.000233145	0.00321412	2.49294	TRUE	-0.695494	-0.200103	0.688979	-0.0688728	TRUE	chr1	206336985	206337477	493	Intron (ENST00000573034.8/23380, intron 3 of 22)	1	206312148	206392904	80757	1	23380	ENST00000604133.1	24837	ENSG00000266028	SRGAP2	SLIT-ROBO Rho GTPase activating protein 2
MSPC_Peak_46428	10.519	-0.0773284	0.395019	19.3345	0.000233133	0.00321412	2.49294	TRUE	-0.0551854	1.55233	0.657392	0.71818	TRUE	chr22	35170738	35171099	362	Intron (ENST00000423311.1/104310353, intron 4 of 5)	22	35119824	35231056	111233	2	104310353	ENST00000423311.1	59957	ENSG00000233080	LINC01399	long intergenic non-protein coding RNA 1399
MSPC_Peak_193897	27.24	0.587218	0.28491	19.3343	0.000233161	0.00321417	2.49293	TRUE	0.559813	1.33922	0.414369	0.771134	TRUE	chr13	107642680	107643220	541	Intron (ENST00000375915.4/728215, intron 1 of 2)	13	107531171	107531248	78	2	100302286	ENST00000408723.1	-111432	ENSG00000221650	MIR1267	microRNA 1267
MSPC_Peak_161140	12.8764	1.39874	0.882491	19.3339	0.000233202	0.00321456	2.49288	TRUE	0.872543	-2.01879	0.143842	-0.334136	TRUE	chr1	14015896	14016220	325	Intron (ENST00000636564.1/23254, intron 1 of 2)	1	13892792	15118043	1225252	1	23254	ENST00000636203.1	123104	ENSG00000189337	KAZN	kazrin, periplakin interacting protein
MSPC_Peak_238109	36.2505	-1.01995	0.327265	19.3337	0.000233225	0.00321471	2.49286	TRUE	-0.919365	-0.509136	-0.48866	-0.639054	TRUE	chr10	78150227	78150924	698	Distal Intergenic	10	78179174	78527338	348165	1	105378375	ENST00000634930.1	-28250		LOC105378375	uncharacterized LOC105378375
MSPC_Peak_69312	20.8884	-0.0917723	0.250547	19.3329	0.000233315	0.00321579	2.49271	TRUE	-0.0841362	0.426732	1.3856	0.576066	TRUE	chr7	69564877	69565352	476	Distal Intergenic	7	69595958	69597448	1491	2	100507468	ENST00000436600.2	32096	ENSG00000234215	CT66	cancer/testis associated transcript 66
MSPC_Peak_118668	8.74099	2.01327	0.48899	19.3326	0.000233341	0.00321598	2.49269	TRUE	1.84319	0.305854	-1.09884	0.350067	TRUE	chr2	118386798	118387281	484	Distal Intergenic	2	118182939	118222250	39312	2	100506797	ENST00000647942.1	-164548	ENSG00000226856	THORLNC	testis associated oncogenic lncRNA
MSPC_Peak_65886	39.8314	0.703144	0.224826	19.3325	0.000233359	0.00321606	2.49268	TRUE	0.68638	0.720661	0.477086	0.628043	TRUE	chr7	105723545	105723948	404	Intron (ENST00000419735.8/222255, intron 3 of 11)	7	105613733	105691637	77905	2	222255	ENST00000472195.1	-31908	ENSG00000146776	ATXN7L1	ataxin 7 like 1
MSPC_Peak_169327	29.6992	-1.21018	0.328497	19.3319	0.000233426	0.00321682	2.49257	TRUE	-1.20719	-0.532215	-0.213596	-0.651002	TRUE	chr4	103580007	103580519	513	Intron (ENST00000512401.5/ENST00000512401.5, intron 3 of 4)	4	103586031	103719985	133955	2	6870	ENST00000304883.3	139466	ENSG00000169836	TACR3	tachykinin receptor 3
MSPC_Peak_74965	26.9274	1.05441	0.286717	19.3315	0.000233467	0.0032171	2.49254	TRUE	1.00621	0.61368	-0.0654121	0.518158	TRUE	chr7	2498032	2498477	446	Distal Intergenic	7	2512529	2528427	15899	1	3955	ENST00000402506.5	-14052	ENSG00000106003	LFNG	LFNG O-fucosylpeptide 3-beta-N-acetylglucosaminyltransferase
MSPC_Peak_87056	29.9317	-1.14536	0.317189	19.3315	0.000233471	0.0032171	2.49254	TRUE	-1.19522	0.218474	0.736937	-0.0799354	TRUE	chr11	115163904	115164341	438	Distal Intergenic	11	115176327	115179111	2785	2	23705	ENST00000546000.1	14770	ENSG00000182985	CADM1	cell adhesion molecule 1
MSPC_Peak_254899	22.4647	-1.20312	0.333611	19.3308	0.000233546	0.00321797	2.49242	TRUE	-1.11631	-0.430756	-0.52568	-0.690915	TRUE	chr12	24261335	24261851	517	Intron (ENST00000646273.1/6660, intron 4 of 16)	12	24223287	24260056	36770	1	101928471	ENST00000660859.1	38048	ENSG00000256120	SOX5-AS1	SOX5 antisense RNA 1
MSPC_Peak_232202	27.5774	0.822382	0.231216	19.3289	0.000233762	0.00322076	2.49204	TRUE	0.808931	0.58984	1.17242	0.857065	TRUE	chr10	131751398	131751940	543	Distal Intergenic	10	131772448	131777402	4955	2	399827	ENST00000667493.1	25462	ENSG00000189275	LINC01164	long intergenic non-protein coding RNA 1164
MSPC_Peak_84644	23.6189	-1.56009	0.362694	19.3288	0.000233772	0.00322076	2.49204	TRUE	-1.44429	0.0356554	0.106054	-0.434193	TRUE	chr11	132564437	132564859	423	Intron (ENST00000331898.11/4978, intron 2 of 6)	11	132332490	132335286	2797	1	50863	ENST00000496198.1	231947	ENSG00000182667	NTM	neurotrimin
MSPC_Peak_2015	85.2673	-0.822949	0.190055	19.3285	0.000233807	0.00322107	2.492	TRUE	-0.822868	0.130287	0.034192	-0.219463	TRUE	chr18	58511791	58513043	1253	Exon (ENST00000610389.1/ENST00000610389.1, exon 1 of 1)	18	58528752	58537119	8368	2	115701	ENST00000589204.1	24076	ENSG00000198796	ALPK2	alpha kinase 2
MSPC_Peak_49210	126.093	0.642077	0.171265	19.3283	0.000233823	0.00322112	2.49199	TRUE	0.622174	-0.121505	-0.330818	0.0566167	TRUE	chr9	136977258	136978700	1443	Promoter (<=1kb)	9	136977504	136981742	4239	1	5730	ENST00000371625.8	0	ENSG00000107317	PTGDS	prostaglandin D2 synthase
MSPC_Peak_107201	74.7359	-0.964198	0.256583	19.3272	0.000233943	0.0032226	2.49179	TRUE	-0.94772	0.434592	0.162017	-0.117037	TRUE	chr19	1706228	1706864	637	Distal Intergenic	19	1753506	1780988	27483	1	390874	ENST00000382349.5	-46642	ENSG00000205922	ONECUT3	one cut homeobox 3
MSPC_Peak_241139	14.3193	1.23432	0.342758	19.3248	0.000234216	0.0032262	2.49131	TRUE	1.17432	0.634965	0.593178	0.80082	TRUE	chr10	46303840	46304092	253	Intron (ENST00000620264.5/195977, intron 10 of 16)	10	46297404	46310499	13096	1	195977	ENST00000614267.1	6436	ENSG00000274209	ANTXRL	ANTXR like
MSPC_Peak_223987	9.11112	-1.78061	0.416654	19.3242	0.000234279	0.0032269	2.49121	TRUE	-1.67281	-0.148228	0.0826844	-0.579451	TRUE	chrX	8147188	8147531	344	Intron (ENST00000659022.1/107985675, intron 1 of 3)	23	8126965	8127061	97	1	723779	ENST00000384896.3	20223	ENSG00000207628	MIR651	microRNA 651
MSPC_Peak_60988	9.06893	1.19013	0.404015	19.3234	0.000234376	0.00322806	2.49106	TRUE	1.09154	0.432715	1.9176	1.14728	TRUE	chr7	157865791	157866098	308	Intron (ENST00000389413.7/5799, intron 11 of 21)	7	157854800	157863011	8212	1	100506585	ENST00000443338.1	10991		PTPRN2-AS1	PTPRN2 antisense RNA 1
MSPC_Peak_143291	6.62553	2.39607	0.554045	19.3232	0.00023439	0.0032281	2.49105	TRUE	2.25586	0.454295	0.447642	1.0526	TRUE	chr1	212234692	212234990	299	Promoter (<=1kb)	1	212225280	212234756	9477	2	101929541	ENST00000443448.6	0	ENSG00000226251	LINC02608	long intergenic non-protein coding RNA 2608
MSPC_Peak_206441	7.07779	1.89814	0.481053	19.323	0.00023442	0.00322834	2.49102	TRUE	1.72507	0.0104798	0.581232	0.772261	TRUE	chr3	134801708	134801904	197	Intron (ENST00000460895.5/2047, intron 2 of 3)	3	134796141	134951441	155301	1	2047	ENST00000497173.5	5567	ENSG00000154928	EPHB1	EPH receptor B1
MSPC_Peak_161789	59.5695	-0.642656	0.22066	19.3217	0.000234557	0.00323001	2.4908	TRUE	-0.697115	0.352224	0.415761	0.0236234	TRUE	chr1	9373576	9374229	654	Distal Intergenic	1	9355707	9367575	11869	1	80176	ENST00000377399.2	17869	ENSG00000171621	SPSB1	splA/ryanodine receptor domain and SOCS box containing 1
MSPC_Peak_253550	32.5499	-0.728924	0.233632	19.3217	0.000234566	0.00323001	2.4908	TRUE	-0.719844	-0.936999	-0.385995	-0.680946	TRUE	chr12	44929327	44929815	489	Distal Intergenic	12	44774778	44921848	147071	2	4753	ENST00000552993.5	-7479	ENSG00000184613	NELL2	neural EGFL like 2
MSPC_Peak_129259	20.4532	-1.25161	0.37352	19.3203	0.000234718	0.00323163	2.49058	TRUE	-1.10153	-0.580831	0.517797	-0.388187	TRUE	chr2	2173668	2173971	304	Promoter (<=1kb)	2	1979686	2172949	193264	2	23040	ENST00000648148.1	-719	ENSG00000186487	MYT1L	myelin transcription factor 1 like
MSPC_Peak_251191	59.019	-1.00689	0.283861	19.3204	0.000234703	0.00323163	2.49058	TRUE	-0.943256	-0.036748	0.53472	-0.148428	TRUE	chr12	69476129	69476872	744	Intron (ENST00000547219.5/10818, intron 1 of 6)	12	69470434	69569061	98628	1	10818	ENST00000550169.5	5695	ENSG00000166225	FRS2	fibroblast growth factor receptor substrate 2
MSPC_Peak_4470	96.537	-0.78251	0.213802	19.3202	0.000234731	0.00323163	2.49058	TRUE	-0.773605	0.102002	0.343548	-0.109351	TRUE	chr18	33123896	33124425	530	Intron (ENST00000581852.5/374864, intron 1 of 2)	18	32937402	33136077	198676	2	374864	ENST00000581852.5	11652	ENSG00000166960	CCDC178	coiled-coil domain containing 178
MSPC_Peak_222493	37.9532	-0.6751	0.239886	19.3202	0.000234732	0.00323163	2.49058	TRUE	-0.655115	0.54213	0.545552	0.144189	TRUE	chrX	39972453	39973054	602	Distal Intergenic	23	40051318	40056233	4916	2	54880	ENST00000672265.1	83179	ENSG00000183337	BCOR	BCL6 corepressor
MSPC_Peak_135376	31.4657	0.626453	0.209859	19.3199	0.000234767	0.00323191	2.49054	TRUE	0.633112	0.132187	0.965871	0.577056	TRUE	chr17	39595228	39595590	363	Distal Intergenic	17	39603768	39607920	4153	2	4761	ENST00000302584.5	12330	ENSG00000171532	NEUROD2	neuronal differentiation 2
MSPC_Peak_106695	44.8787	0.398862	0.299977	19.3198	0.000234777	0.00323191	2.49054	TRUE	0.442089	0.00688761	0.884659	0.444545	TRUE	chr19	4277110	4277612	503	Promoter (1-2kb)	19	4279266	4290722	11457	1	56961	ENST00000543264.7	-1654	ENSG00000105251	SHD	Src homology 2 domain containing transforming protein D
MSPC_Peak_108835	14.742	1.43943	0.385825	19.3196	0.000234798	0.00323204	2.49052	TRUE	1.31695	0.87053	-0.080874	0.702201	TRUE	chr2	234502547	234502971	425	Distal Intergenic	2	234493041	234497081	4041	2	10123	ENST00000339728.6	-5466	ENSG00000188042	ARL4C	ADP ribosylation factor like GTPase 4C
MSPC_Peak_126356	11.6317	-1.07371	0.438249	19.3191	0.000234854	0.00323253	2.49046	TRUE	-1.0505	-1.25333	-0.00541706	-0.769746	TRUE	chr2	28287372	28287909	538	Intron (ENST00000344773.6/9577, intron 10 of 12)	2	28307437	28310490	3054	2	100505716	ENST00000418963.2	22581	ENSG00000223522	LOC100505716	uncharacterized LOC100505716
MSPC_Peak_167985	40.475	-1.08174	0.283975	19.319	0.000234858	0.00323253	2.49046	TRUE	-1.11053	0.426328	-0.212796	-0.299001	TRUE	chr4	122047483	122048013	531	Distal Intergenic	4	121874481	121952060	77580	2	7222	ENST00000379645.8	-95423	ENSG00000138741	TRPC3	transient receptor potential cation channel subfamily C member 3
MSPC_Peak_86938	91.4713	0.140069	0.191767	19.3183	0.000234945	0.00323355	2.49032	TRUE	0.122074	0.616866	0.498909	0.412616	TRUE	chr11	115745079	115746194	1116	Intron (ENST00000539305.1/105369512, intron 2 of 2)	11	115757717	115760186	2470	2	283143	ENST00000537070.1	13992		LINC00900	long intergenic non-protein coding RNA 900
MSPC_Peak_132814	9.25673	1.33862	0.411815	19.3179	0.00023499	0.00323401	2.49026	TRUE	1.29259	1.08588	-0.315366	0.687702	TRUE	chr17	61294790	61295146	357	Intron (ENST00000407086.8/54828, intron 22 of 23)	17	61245260	61392273	147014	1	54828	ENST00000588569.1	49530	ENSG00000141376	BCAS3	BCAS3 microtubule associated cell migration factor
MSPC_Peak_264854	28.8606	0.769274	0.262362	19.3173	0.000235055	0.00323423	2.49023	TRUE	0.726882	0.0651286	-0.971675	-0.0598883	TRUE	chr14	24481549	24482537	989	Intron (ENST00000656888.1/101927045, intron 2 of 2)	14	24505353	24508265	2913	2	1215	ENST00000250378.7	25728	ENSG00000092009	CMA1	chymase 1
MSPC_Peak_37631	18.6285	-0.84709	0.469046	19.3175	0.000235032	0.00323423	2.49023	TRUE	-0.733292	-1.21732	0.125424	-0.608395	TRUE	chr15	79570644	79571025	382	Distal Intergenic	15	79456096	79471144	15049	1	23251	ENST00000559272.1	114548	ENSG00000169330	MINAR1	membrane integral NOTCH2 associated receptor 1
MSPC_Peak_137455	44.7179	0.13336	0.258519	19.3173	0.000235054	0.00323423	2.49023	TRUE	0.119582	0.195385	-1.13678	-0.273937	TRUE	chr17	18016435	18016818	384	Promoter (<=1kb)	17	18015811	18016859	1049	1	83450	ENST00000577477.1	624	ENSG00000171962	DRC3	dynein regulatory complex subunit 3
MSPC_Peak_6817	20.5111	-1.89634	0.51687	19.3176	0.000235018	0.00323423	2.49023	TRUE	-1.61798	-0.517667	-0.98031	-1.03865	TRUE	chr18	2219796	2220177	382	Intron (ENST00000584867.1/105371958, intron 2 of 5)	18	2034679	2239880	205202	2	105371956	ENST00000579097.1	19703		LOC105371956	uncharacterized LOC105371956
MSPC_Peak_40601	56.3466	-0.761036	0.206409	19.317	0.000235086	0.00323449	2.49019	TRUE	-0.760418	-0.265845	-0.399216	-0.475159	TRUE	chr15	55254954	55255780	827	Intron (ENST00000396307.6/5873, intron 1 of 5)	15	55205616	55249035	43420	2	5873	ENST00000566877.5	-5919	ENSG00000069974	RAB27A	RAB27A, member RAS oncogene family
MSPC_Peak_225552	24.0539	-0.641844	0.239512	19.316	0.000235195	0.00323582	2.49002	TRUE	-0.625672	0.78206	0.0562174	0.0708684	TRUE	chr20	58112149	58112850	702	Distal Intergenic	20	58150902	58161150	10249	1	128602	ENST00000371168.4	-38052	ENSG00000124237	C20orf85	chromosome 20 open reading frame 85
MSPC_Peak_195587	22.9984	-0.737266	0.306558	19.3152	0.000235289	0.00323695	2.48986	TRUE	-0.682046	-0.932537	-0.388518	-0.667701	TRUE	chr13	85666260	85666768	509	Distal Intergenic	13	85792790	85799419	6630	2	84189	ENST00000647374.2	132651	ENSG00000184564	SLITRK6	SLIT and NTRK like family member 6
MSPC_Peak_157678	62.3219	0.808271	0.205516	19.3149	0.000235322	0.00323707	2.48985	TRUE	0.807429	0.172841	0.320735	0.433668	TRUE	chr1	37255167	37256197	1031	Intron (ENST00000657513.1/ENST00000657513.1, intron 2 of 3)	1	37161563	37161634	72	1	100422898	ENST00000579351.1	93604	ENSG00000264698	MIR4255	microRNA 4255
MSPC_Peak_79957	21.7574	-1.25776	0.300435	19.3149	0.000235318	0.00323707	2.48985	TRUE	-1.2211	0.329318	0.431706	-0.153357	TRUE	chr16	52385394	52385720	327	Distal Intergenic	16	52438006	52445726	7721	2	27324	ENST00000566696.1	60006	ENSG00000103460	TOX3	TOX high mobility group box family member 3
MSPC_Peak_179707	35.5425	1.33485	0.367387	19.3146	0.000235355	0.00323736	2.48981	TRUE	1.28534	0.773359	0.326224	0.794974	TRUE	chr5	159510149	159510784	636	Intron (ENST00000636261.1/105377684, intron 2 of 2)	5	159553002	159805536	252535	1	105377684	ENST00000636819.1	-42218		LOC105377684	uncharacterized LOC105377684
MSPC_Peak_70373	5.40337	-2.29187	0.54214	19.3141	0.000235409	0.00323793	2.48973	TRUE	-2.10105	-0.363758	-0.33954	-0.934781	TRUE	chr7	49300811	49301083	273	Distal Intergenic	7	48924573	48927454	2882	1	168448	ENST00000650262.1	376238	ENSG00000218305	CDC14C	cell division cycle 14C
MSPC_Peak_257415	13.1962	1.38218	0.353424	19.3134	0.000235492	0.0032389	2.4896	TRUE	1.36645	0.625381	0.64457	0.8788	TRUE	chr14	104928748	104928962	215	Promoter (1-2kb)	14	104930621	104932177	1557	1	122618	ENST00000472702.1	-1659	ENSG00000166428	PLD4	phospholipase D family member 4
MSPC_Peak_93627	6.97424	-0.808409	0.695763	19.3128	0.000235554	0.00323958	2.48951	TRUE	-0.852526	-2.15733	-1.92621	-1.64536	TRUE	chr11	43333445	43333796	352	Promoter (1-2kb)	11	43335279	43339373	4095	1	8539	ENST00000529334.1	-1483	ENSG00000166181	API5	apoptosis inhibitor 5
MSPC_Peak_198158	9.32311	-1.60386	0.398569	19.3122	0.000235627	0.00324042	2.4894	TRUE	-1.56409	-0.171849	1.20145	-0.178162	TRUE	chr13	47310519	47310993	475	Distal Intergenic	13	46831555	46897076	65522	2	3356	ENST00000543956.5	-413443	ENSG00000102468	HTR2A	5-hydroxytryptamine receptor 2A
MSPC_Peak_138060	94.0821	-1.04784	0.244563	19.3118	0.000235671	0.00324086	2.48934	TRUE	-0.992547	0.0280866	-0.180519	-0.38166	TRUE	chr17	13297205	13298002	798	Distal Intergenic	17	13299184	13306760	7577	2	105371541	ENST00000440522.1	8758	ENSG00000234634	LINC02093	long intergenic non-protein coding RNA 2093
MSPC_Peak_109559	26.713	-1.08523	0.262945	19.3116	0.000235689	0.00324094	2.48933	TRUE	-1.04425	-0.604873	-0.10923	-0.586116	TRUE	chr2	227182169	227182638	470	Intron (ENST00000396578.8/1285, intron 1 of 51)	2	227164624	227314792	150169	1	1285	ENST00000396578.8	17545	ENSG00000169031	COL4A3	collagen type IV alpha 3 chain
MSPC_Peak_114320	91.258	-0.586569	0.194944	19.3109	0.000235765	0.0032418	2.48921	TRUE	-0.599953	0.418307	0.440391	0.0862482	TRUE	chr2	168685596	168686321	726	Intron (ENST00000392687.4/253782, intron 4 of 10)	2	168771951	168784056	12106	2	100861402	ENST00000669918.1	97735	ENSG00000227617	CERS6-AS1	CERS6 antisense RNA 1
MSPC_Peak_91961	42.3758	0.825503	0.245237	19.3109	0.000235776	0.0032418	2.48921	TRUE	0.787862	0.644646	0.170577	0.534362	TRUE	chr11	64380103	64380835	733	Distal Intergenic	11	64368602	64368703	102	1	100302280	ENST00000408346.1	11501	ENSG00000221273	MIR1237	microRNA 1237
MSPC_Peak_115799	4.22169	2.6717	0.685128	19.3092	0.000235967	0.00324425	2.48889	TRUE	2.20098	0.0451675	-1.05297	0.397728	TRUE	chr2	150133618	150133954	337	Distal Intergenic	2	150150633	150166266	15634	2	105373682	ENST00000652679.1	32312	ENSG00000286081	LOC105373682	uncharacterized LOC105373682
MSPC_Peak_211840	22.7552	-0.523561	0.286724	19.3077	0.000236133	0.00324636	2.4886	TRUE	-0.52995	-1.07809	0.11128	-0.49892	TRUE	chr3	65927648	65928338	691	Intron (ENST00000330909.12/9223, intron 1 of 24)	3	65430076	65907675	477600	2	9223	ENST00000470990.5	-19973	ENSG00000151276	MAGI1	membrane associated guanylate kinase, WW and PDZ domain containing 1
MSPC_Peak_69332	20.7115	1.19465	0.277824	19.3071	0.000236193	0.00324701	2.48852	TRUE	1.15942	0.344707	0.546495	0.683539	TRUE	chr7	69295928	69296462	535	Intron (ENST00000670444.1/105375345, intron 1 of 2)	7	69269770	69304162	34393	2	105375345	ENST00000426356.2	7700		LOC105375345	uncharacterized LOC105375345
MSPC_Peak_91897	65.8051	-0.144016	0.191175	19.307	0.000236204	0.00324701	2.48852	TRUE	-0.136995	0.3312	0.632636	0.275614	TRUE	chr11	64687674	64688005	332	Intron (ENST00000377559.7/9379, intron 4 of 19)	11	64667438	64712745	45308	2	9379	ENST00000442300.5	24740	ENSG00000110076	NRXN2	neurexin 2
MSPC_Peak_12337	25.8647	-1.19293	0.282616	19.3068	0.000236226	0.00324715	2.4885	TRUE	-1.1631	-0.361843	-0.325367	-0.616769	TRUE	chr6	114211934	114212332	399	Intron (ENST00000519104.5/101927768, intron 8 of 9)	6	114230141	114239199	9059	1	101927768	ENST00000451415.5	-17809	ENSG00000228624	HDAC2-AS2	HDAC2 and HS3ST5 antisense RNA 2
MSPC_Peak_191144	36.1575	-0.961184	0.292018	19.3055	0.000236376	0.00324904	2.48824	TRUE	-0.956725	0.301492	-0.696109	-0.450447	TRUE	chr5	15754212	15754982	771	Intron (ENST00000504595.2/23194, intron 2 of 3)	5	15606754	15619109	12356	2	101929472	ENST00000509228.2	-135103	ENSG00000250250	CTD-2350J17.1	uncharacterized LOC101929472
MSPC_Peak_201457	30.6369	0.74598	0.245379	19.305	0.000236438	0.00324972	2.48815	TRUE	0.734106	0.760543	-0.230351	0.421433	TRUE	chr3	195173618	195174232	615	Intron (ENST00000310380.11/152002, intron 2 of 3)	3	195068601	195184798	116198	2	152002	ENST00000437101.5	10566	ENSG00000173950	XXYLT1	xyloside xylosyltransferase 1
MSPC_Peak_138419	36.6558	0.918519	0.227369	19.3048	0.000236453	0.00324975	2.48815	TRUE	0.899839	0.289832	0.375139	0.521603	TRUE	chr17	9115370	9116317	948	Intron (ENST00000173229.7/9423, intron 2 of 6)	17	9162935	9183676	20742	1	9423	ENST00000436734.1	-46618	ENSG00000065320	NTN1	netrin 1
MSPC_Peak_130177	63.186	-1.0319	0.243193	19.3046	0.00023648	0.00324996	2.48812	TRUE	-1.00721	-0.189756	0.0825865	-0.37146	TRUE	chr17	80731998	80732534	537	Intron (ENST00000574767.5/57521, intron 4 of 11)	17	80743287	80966371	223085	1	57521	ENST00000575542.5	-10753	ENSG00000141564	RPTOR	regulatory associated protein of MTOR complex 1
MSPC_Peak_239487	4.52259	-3.27779	1.1752	19.304	0.000236546	0.00325069	2.48802	TRUE	-1.5453	-1.48327	-1.19107	-1.40655	TRUE	chr10	66203042	66203276	235	Intron (ENST00000683963.1/29119, intron 12 of 16)	10	66079243	66118326	39084	1	105378340	ENST00000608793.1	123799		LOC105378340	uncharacterized LOC105378340
MSPC_Peak_122592	287.267	-0.310396	0.146594	19.3026	0.000236704	0.0032527	2.48776	TRUE	-0.314635	0.16082	0.549134	0.131773	TRUE	chr2	71001879	71002626	748	Exon (ENST00000416229.1/105374796, exon 2 of 2)	2	70939318	70995336	56019	2	113419	ENST00000606025.5	-6543	ENSG00000144043	TEX261	testis expressed 261
MSPC_Peak_119741	121.504	0.756776	0.186013	19.3019	0.000236786	0.00325366	2.48763	TRUE	0.749705	0.235678	0.237323	0.407569	TRUE	chr2	106575670	106576358	689	Distal Intergenic	2	106543014	106544297	1284	1	927	ENST00000451464.1	32656	ENSG00000254126	CD8B2	CD8b2 molecule
MSPC_Peak_114670	30.9354	-0.891621	0.312501	19.3011	0.000236875	0.00325472	2.48749	TRUE	-0.777161	-0.455457	-0.552104	-0.594907	TRUE	chr2	164252525	164253241	717	Intron (ENST00000429636.1/ENST00000429636.1, intron 1 of 4)	2	164492822	164497052	4231	2	2888	ENST00000497306.1	243811	ENSG00000115290	GRB14	growth factor receptor bound protein 14
MSPC_Peak_33580	25.9728	-1.42253	0.351742	19.3004	0.000236948	0.00325556	2.48737	TRUE	-1.33249	0.116188	0.477762	-0.246181	TRUE	chr8	18988401	18988726	326	Promoter (<=1kb)	8	18989279	19000952	11674	1	105379303	ENST00000522670.1	-553		LOC105379303	uncharacterized LOC105379303
MSPC_Peak_155106	20.0032	-0.997887	0.294423	19.2998	0.000237023	0.00325641	2.48726	TRUE	-0.934951	-0.500023	1.26891	-0.0553556	TRUE	chr1	58802959	58803397	439	Intron (ENST00000653297.1/100131060, intron 1 of 1)	1	58785156	58815895	30740	1	101926907	ENST00000669294.1	17803		LOC101926907	uncharacterized LOC101926907
MSPC_Peak_67880	22.1667	-1.54193	0.359472	19.2991	0.0002371	0.0032573	2.48714	TRUE	-1.41022	-0.113758	0.0287762	-0.498401	TRUE	chr7	83738198	83738889	692	Distal Intergenic	7	83363238	83649139	285902	2	9723	ENST00000643230.2	-89059	ENSG00000170381	SEMA3E	semaphorin 3E
MSPC_Peak_129834	72.4479	0.420599	0.165065	19.2985	0.000237168	0.00325807	2.48704	TRUE	0.415242	0.619316	0.0318702	0.355476	TRUE	chr17	82330149	82331060	912	Promoter (1-2kb)	17	82324853	82328506	3654	2	6398	ENST00000581954.1	-1643	ENSG00000141574	SECTM1	secreted and transmembrane 1
MSPC_Peak_156915	11.6493	0.712179	0.539752	19.2979	0.000237231	0.00325876	2.48695	TRUE	0.610213	0.464254	2.46017	1.17821	TRUE	chr1	42983320	42984171	852	Exon (ENST00000431759.5/440584, exon 4 of 4)	1	42959104	42976428	17325	1	440584	ENST00000416689.1	24216	ENSG00000227533	SLC2A1-DT	SLC2A1 divergent transcript
MSPC_Peak_131564	295.811	-0.526801	0.123466	19.2976	0.000237274	0.00325919	2.48689	TRUE	-0.531246	0.0227403	0.0910931	-0.139137	TRUE	chr17	73545510	73546682	1173	Intron (ENST00000392650.8/54549, intron 1 of 44)	17	73513612	73521407	7796	1	101928251	ENST00000583712.2	31898	ENSG00000264985	LOC101928251	uncharacterized LOC101928251
MSPC_Peak_209448	22.4079	-0.930516	0.259302	19.2963	0.00023742	0.00326102	2.48665	TRUE	-0.887199	-0.0370911	0.895028	-0.00975411	TRUE	chr3	104411769	104412101	333	Distal Intergenic	3	103524033	103524116	84	2	100616336	ENST00000584917.1	-887653	ENSG00000265328	MIR548AB	microRNA 548ab
MSPC_Peak_86277	13.5765	1.24618	0.343261	19.2958	0.000237478	0.00326132	2.48661	TRUE	1.18682	0.835602	0.577005	0.866475	TRUE	chr11	119889975	119890229	255	Promoter (2-3kb)	11	119892700	119919996	27297	1	105369526	ENST00000662653.1	-2471		LOC105369526	uncharacterized LOC105369526
MSPC_Peak_231563	7.75145	2.26749	0.579603	19.2959	0.000237464	0.00326132	2.48661	TRUE	2.01562	-0.237511	0.849005	0.875706	TRUE	chr20	1934831	1935354	524	Intron (ENST00000400068.7/140885, intron 8 of 8)	20	1947246	2007517	60272	1	727993	ENST00000446562.1	-11892	ENSG00000233896	PDYN-AS1	PDYN antisense RNA 1
MSPC_Peak_47054	11.5755	1.26938	0.57736	19.2958	0.000237477	0.00326132	2.48661	TRUE	0.977567	0.622364	1.17524	0.925056	TRUE	chr22	29508207	29508533	327	Promoter (2-3kb)	22	29508329	29511442	3114	2	8563	ENST00000472164.1	2909	ENSG00000100296	THOC5	THO complex 5
MSPC_Peak_184283	31.9001	0.0531721	0.22716	19.2953	0.000237529	0.00326154	2.48658	TRUE	0.069513	0.570723	1.04041	0.560214	TRUE	chr5	113043547	113043986	440	Exon (ENST00000302475.8/4163, exon 15 of 17)	5	113048563	113064040	15478	2	4163	ENST00000624689.3	20054	ENSG00000171444	MCC	MCC regulator of WNT signaling pathway
MSPC_Peak_179109	43.7769	-0.761614	0.268109	19.2954	0.000237521	0.00326154	2.48658	TRUE	-0.729586	0.400679	0.930826	0.20064	TRUE	chr5	168720462	168721022	561	Exon (ENST00000522615.1/101927969, exon 6 of 6)	5	168707019	168710595	3577	1	101927969	ENST00000663926.1	13443		SLIT3-AS2	SLIT3 antisense RNA 2
MSPC_Peak_46259	9.63367	1.59782	0.419172	19.2953	0.000237532	0.00326154	2.48658	TRUE	1.55341	1.04166	0.702313	1.09913	TRUE	chr22	36340696	36341039	344	Intron (ENST00000663925.1/ENST00000663925.1, intron 1 of 1)	22	36320274	36328952	8679	2	4627	ENST00000463027.1	-11744	ENSG00000100345	MYH9	myosin heavy chain 9
MSPC_Peak_20221	24.3914	-0.757955	0.233411	19.2949	0.00023758	0.00326204	2.48651	TRUE	-0.753745	-0.990038	0.0274716	-0.572104	TRUE	chr6	19187134	19187939	806	Distal Intergenic	6	19290319	19321021	30703	2	105374961	ENST00000443504.1	133082		LOC105374961	uncharacterized LOC105374961
MSPC_Peak_148703	37.2343	1.01551	0.272142	19.2945	0.00023762	0.00326242	2.48646	TRUE	0.955136	0.522398	0.387716	0.62175	TRUE	chr1	156912995	156913852	858	Promoter (<=1kb)	1	156913532	156915148	1617	1	375033	ENST00000465101.1	0	ENSG00000187800	PEAR1	platelet endothelial aggregation receptor 1
MSPC_Peak_93317	130.368	0.499641	0.15752	19.2939	0.000237692	0.00326324	2.48635	TRUE	0.493083	0.30271	0.294603	0.363466	TRUE	chr11	45209469	45210595	1127	Intron (ENST00000530656.5/56981, intron 5 of 6)	11	45182917	45226183	43267	1	56981	ENST00000528980.1	26552	ENSG00000019485	PRDM11	PR/SET domain 11
MSPC_Peak_182215	22.6319	-1.25336	0.323901	19.2936	0.000237725	0.00326352	2.48631	TRUE	-1.14192	-0.416223	-0.240457	-0.599533	TRUE	chr5	136734483	136735023	541	Promoter (<=1kb)	5	136734830	136756158	21329	1	105379191	ENST00000662288.1	0		CTB-1I21.1	uncharacterized CTB-1I21.1
MSPC_Peak_167625	78.7963	-0.52388	0.20624	19.2932	0.000237772	0.00326383	2.48627	TRUE	-0.529323	-0.113941	0.700729	0.0191547	TRUE	chr4	127045140	127045889	750	Intron (ENST00000506852.1/102724210, intron 2 of 2)	4	127043430	127077762	34333	2	102724210	ENST00000506852.1	31873		LOC102724210	uncharacterized LOC102724210
MSPC_Peak_7872	32.1015	-0.403335	0.35271	19.2932	0.000237766	0.00326383	2.48627	TRUE	-0.525984	-0.6142	-0.996385	-0.71219	TRUE	chr6	165052942	165054159	1218	Intron (ENST00000667740.1/ENST00000667740.1, intron 3 of 3)	6	164792886	164827683	34798	2	105378111	ENST00000663349.1	-225259		MEAT6	melanoma-associated transcript 6
MSPC_Peak_92325	14.1105	1.05955	0.480021	19.2928	0.000237814	0.00326424	2.48622	TRUE	0.990666	1.24497	1.01859	1.08474	TRUE	chr11	61725775	61726183	409	3' UTR	11	61752636	61788518	35883	1	745	ENST00000278836.10	-26453	ENSG00000124920	MYRF	myelin regulatory factor
MSPC_Peak_242549	5.30689	-1.20706	0.649556	19.292	0.0002379	0.00326525	2.48608	TRUE	-0.90569	-2.09262	-0.439951	-1.14609	TRUE	chr10	28218206	28218415	210	Intron (ENST00000337532.9/143098, intron 3 of 17)	10	28125010	28203232	78223	2	143098	ENST00000474731.1	-14974	ENSG00000150054	MPP7	membrane palmitoylated protein 7
MSPC_Peak_110384	34.5259	0.440607	0.247426	19.2918	0.000237927	0.00326545	2.48606	TRUE	0.467364	0.72137	1.04627	0.745001	TRUE	chr2	218286293	218286988	696	Promoter (<=1kb)	2	218274201	218286849	12649	2	64114	ENST00000444881.5	0	ENSG00000135926	TMBIM1	transmembrane BAX inhibitor motif containing 1
MSPC_Peak_140132	111.489	-0.34816	0.167379	19.2912	0.000237993	0.00326619	2.48596	TRUE	-0.365364	-0.739373	0.0826831	-0.340685	TRUE	chr1	243917053	243917909	857	Promoter (<=1kb)	1	243917402	244047317	129916	1	339529	ENST00000440494.1	0	ENSG00000226828	LINC02774	long intergenic non-protein coding RNA 2774
MSPC_Peak_85954	26.4481	-0.513031	0.434847	19.2909	0.000238029	0.00326652	2.48591	TRUE	-0.474583	0.0513421	1.19853	0.25843	TRUE	chr11	121929432	121929968	537	Distal Intergenic	11	121829701	121906484	76784	1	107984402	ENST00000652677.1	99731		LOC107984402	uncharacterized LOC107984402
MSPC_Peak_38007	14.5604	1.24429	0.387384	19.2888	0.000238267	0.00326961	2.4855	TRUE	1.209	0.669347	0.258777	0.712374	TRUE	chr15	77539543	77539758	216	Distal Intergenic	15	77525540	77534110	8571	1	101929457	ENST00000561283.2	14003	ENSG00000259362	LOC101929457	uncharacterized LOC101929457
MSPC_Peak_191621	128.483	-0.524824	0.143194	19.2884	0.000238306	0.00326998	2.48546	TRUE	-0.52717	0.236215	0.325553	0.0115327	TRUE	chr5	10932499	10933654	1156	Distal Intergenic	5	10973587	11018060	44474	2	1501	ENST00000506324.1	84406	ENSG00000169862	CTNND2	catenin delta 2
MSPC_Peak_55260	73.1056	0.0173385	0.210245	19.2875	0.000238413	0.00327128	2.48528	TRUE	0.00804139	0.3642	0.713132	0.361791	TRUE	chr9	89533466	89534132	667	Distal Intergenic	9	89361609	89498130	136522	2	10507	ENST00000455551.6	-35336	ENSG00000187764	SEMA4D	semaphorin 4D
MSPC_Peak_41528	22.9498	1.25167	0.313032	19.2865	0.000238525	0.00327265	2.4851	TRUE	1.22737	-0.892663	-1.00783	-0.224374	TRUE	chr15	44317470	44317899	430	Intron (ENST00000299957.11/113201, intron 1 of 9)	15	44328700	44346149	17450	1	113201	ENST00000559037.1	-10801	ENSG00000166734	GOLM2	golgi membrane protein 2
MSPC_Peak_121014	14.0805	1.19384	0.434816	19.2853	0.000238658	0.00327388	2.48494	TRUE	1.05466	-0.258639	-1.16524	-0.123075	TRUE	chr2	95040403	95040752	350	Intron (ENST00000489399.1/4118, intron 1 of 1)	2	95025793	95053992	28200	1	4118	ENST00000354078.7	14610	ENSG00000172005	MAL	mal, T cell differentiation protein
MSPC_Peak_94651	6.05029	-1.94616	0.477526	19.2853	0.000238661	0.00327388	2.48494	TRUE	-1.81506	0.198591	1.12816	-0.162769	TRUE	chr11	28838561	28838839	279	Intron (ENST00000662190.1/ENST00000662190.1, intron 2 of 2)	11	28902247	29064322	162076	1	105376603	ENST00000511073.2	-63408	ENSG00000249867	LINC02742	long intergenic non-protein coding RNA 2742
MSPC_Peak_86891	132.56	-0.612839	0.183265	19.2853	0.000238659	0.00327388	2.48494	TRUE	-0.601524	0.220193	0.415313	0.0113274	TRUE	chr11	116078004	116078711	708	Distal Intergenic	11	115932857	115940210	7354	1	102724165	ENST00000539222.1	145147		LINC02703	long intergenic non-protein coding RNA 2703
MSPC_Peak_196564	16.2636	-1.07443	0.298653	19.2853	0.000238664	0.00327388	2.48494	TRUE	-1.02802	-0.743057	-0.788971	-0.853351	TRUE	chr13	71624723	71625034	312	Intron (ENST00000611519.4/1602, intron 3 of 7)	13	71439946	71866769	426824	2	1602	ENST00000619232.1	241735	ENSG00000276644	DACH1	dachshund family transcription factor 1
MSPC_Peak_228348	4.1863	2.22413	0.708295	19.2846	0.000238748	0.00327486	2.48481	TRUE	1.84566	1.23224	1.1023	1.3934	TRUE	chr20	35755006	35755184	179	Distal Intergenic	20	35703610	35742312	38703	2	9584	ENST00000361162.10	-12694	ENSG00000131051	RBM39	RNA binding motif protein 39
MSPC_Peak_118188	19.3861	1.83295	0.449963	19.2842	0.000238784	0.00327518	2.48476	TRUE	1.69048	0.567968	0.152196	0.803548	TRUE	chr2	121699406	121700329	924	Intron (ENST00000667483.1/254128, intron 3 of 4)	2	121705709	121728562	22854	1	254128	ENST00000658781.1	-5380	ENSG00000236859	NIFK-AS1	NIFK antisense RNA 1
MSPC_Peak_15279	10.2439	1.23857	0.564488	19.2839	0.000238818	0.00327532	2.48475	TRUE	1.03204	0.702624	1.44169	1.05878	TRUE	chr6	75430967	75431273	307	Promoter (2-3kb)	6	75428407	75428473	67	1	100616389	ENST00000580609.1	2560	ENSG00000263533	MIR4463	microRNA 4463
MSPC_Peak_225850	57.8534	-0.875166	0.237906	19.284	0.000238808	0.00327532	2.48475	TRUE	-0.826228	-0.354585	-0.273799	-0.484871	TRUE	chr20	54636438	54637375	938	Intron (ENST00000262593.10/55816, intron 6 of 7)	20	54554933	54555557	625	1	55816	ENST00000484860.1	81505	ENSG00000101134	DOK5	docking protein 5
MSPC_Peak_254983	53.0592	-0.677411	0.235484	19.2837	0.000238844	0.0032755	2.48472	TRUE	-0.65863	-0.708607	-0.2642	-0.543812	TRUE	chr12	23028216	23028882	667	Intron (ENST00000538317.6/ENST00000538317.6, intron 6 of 11)	12	22964577	23188807	224231	1	101928441	ENST00000651851.1	63639	ENSG00000256321	LOC101928441	uncharacterized LOC101928441
MSPC_Peak_130581	113.963	0.61662	0.17288	19.2834	0.000238878	0.0032758	2.48468	TRUE	0.606811	0.412229	0.132664	0.383901	TRUE	chr17	78933910	78934786	877	Distal Intergenic	17	78852977	78925387	72411	2	7077	ENST00000262768.11	-8523	ENSG00000035862	TIMP2	TIMP metallopeptidase inhibitor 2
MSPC_Peak_183852	30.6773	-0.908226	0.230192	19.2825	0.000238985	0.00327709	2.48451	TRUE	-0.887422	-0.258386	-0.360811	-0.502206	TRUE	chr5	118195184	118195682	499	Intron (ENST00000661774.1/102467224, intron 2 of 2)	5	118282575	118284782	2208	1	100505811	ENST00000503877.1	-86893	ENSG00000250427	LINC02148	long intergenic non-protein coding RNA 2148
MSPC_Peak_245729	16.2856	0.578178	0.380083	19.2823	0.000239006	0.00327721	2.4845	TRUE	0.632268	1.06602	0.675626	0.791304	TRUE	chr12	130595575	130595976	402	Intron (ENST00000643940.1/23504, intron 2 of 21)	12	130456496	130633861	177366	2	23504	ENST00000541840.2	37885	ENSG00000060709	RIMBP2	RIMS binding protein 2
MSPC_Peak_48658	33.7683	-0.296699	0.242434	19.2819	0.000239052	0.00327767	2.48443	TRUE	-0.290143	-0.535944	-0.96533	-0.597139	TRUE	chr22	19111083	19111673	591	Intron (ENST00000537045.5/9993, intron 1 of 8)	22	19036286	19122407	86122	2	9993	ENST00000389262.8	10734	ENSG00000070413	DGCR2	DiGeorge syndrome critical region gene 2
MSPC_Peak_128948	20.0035	-0.631319	0.327475	19.2809	0.000239164	0.00327888	2.48427	TRUE	-0.587232	-0.721137	-0.284716	-0.531029	TRUE	chr2	5834518	5834982	465	Distal Intergenic	2	5811025	5812670	1646	2	105373400	ENST00000662285.1	-21848	ENSG00000237266	LINC01810	long intergenic non-protein coding RNA 1810
MSPC_Peak_210892	23.1292	-1.14586	0.279108	19.2809	0.000239165	0.00327888	2.48427	TRUE	-1.08592	-0.367027	-0.321744	-0.591565	TRUE	chr3	77435531	77436133	603	Intron (ENST00000487694.7/6092, intron 3 of 26)	3	77477410	77649964	172555	1	6092	ENST00000614793.4	-41277	ENSG00000185008	ROBO2	roundabout guidance receptor 2
MSPC_Peak_90299	98.3672	0.43213	0.178985	19.28	0.000239267	0.00328011	2.48411	TRUE	0.426895	0.359939	0.480826	0.422553	TRUE	chr11	76185836	76186465	630	3' UTR	11	76187065	76206407	19343	2	7481	ENST00000621122.1	19942	ENSG00000085741	WNT11	Wnt family member 11
MSPC_Peak_25332	10.4862	-0.706886	0.386236	19.2797	0.000239298	0.00328036	2.48408	TRUE	-0.684058	1.52055	1.14673	0.661074	TRUE	chr8	115676397	115676697	301	Intron (ENST00000422939.1/7227, intron 2 of 4)	8	115619774	115669483	49710	2	7227	ENST00000519815.5	-6914	ENSG00000104447	TRPS1	transcriptional repressor GATA binding 1
MSPC_Peak_79919	24.7113	-1.09776	0.287893	19.279	0.000239383	0.00328136	2.48395	TRUE	-1.01249	-0.330215	0.531859	-0.270282	TRUE	chr16	52740802	52741188	387	Distal Intergenic	16	52552182	52652132	99951	2	643714	ENST00000652959.1	-88670	ENSG00000249231	CASC16	cancer susceptibility 16
MSPC_Peak_226697	31.9734	0.700051	0.273099	19.2788	0.000239399	0.00328141	2.48394	TRUE	0.703073	0.695625	0.0933513	0.49735	TRUE	chr20	48205236	48205475	240	Distal Intergenic	20	48120269	48136844	16576	1	105372640	ENST00000655183.1	84967		LOC105372640	uncharacterized LOC105372640
MSPC_Peak_127077	94.6516	-1.19792	0.323679	19.2786	0.000239428	0.00328164	2.48391	TRUE	-1.20306	-0.041295	-1.0276	-0.757317	TRUE	chr2	22373541	22374071	531	Intron (ENST00000450551.1/105374322, intron 1 of 4)	2	22508129	22548789	40661	1	102723362	ENST00000657386.1	-134058	ENSG00000233587	LINC01884	long intergenic non-protein coding RNA 1884
MSPC_Peak_1502	48.7169	-0.948782	0.264089	19.2779	0.00023951	0.00328259	2.48378	TRUE	-0.928185	-0.732976	0.0243935	-0.545589	TRUE	chr18	64149728	64150430	703	Promoter (<=1kb)	18	64139453	64149088	9636	2	221241	ENST00000668958.1	-640	ENSG00000179676	LINC00305	long intergenic non-protein coding RNA 305
MSPC_Peak_177954	26.573	1.00632	0.261701	19.2774	0.000239564	0.003283	2.48373	TRUE	0.97411	-0.0199186	-0.633592	0.106866	TRUE	chr5	176792754	176793216	463	Distal Intergenic	5	176810519	176880898	70380	1	90249	ENST00000509580.2	-17303	ENSG00000113763	UNC5A	unc-5 netrin receptor A
MSPC_Peak_239092	4.89515	-0.889785	0.696041	19.2774	0.000239563	0.003283	2.48373	TRUE	-0.727849	-2.26145	-1.02269	-1.33733	TRUE	chr10	70635446	70635661	216	Distal Intergenic	10	70597348	70602759	5412	2	5551	ENST00000373209.2	-32687	ENSG00000180644	PRF1	perforin 1
MSPC_Peak_62271	21.5517	-1.75556	0.436155	19.2768	0.000239627	0.00328353	2.48366	TRUE	-1.76914	0.418781	-0.121549	-0.490636	TRUE	chr7	146208355	146208829	475	Exon (ENST00000611839.1/ENST00000611839.1, exon 1 of 1)	7	146116948	147146755	1029808	1	26047	ENST00000637150.1	91407	ENSG00000174469	CNTNAP2	contactin associated protein 2
MSPC_Peak_28078	19.5545	1.66141	0.400956	19.2768	0.000239627	0.00328353	2.48366	TRUE	1.59876	-0.27131	-0.0304047	0.432348	TRUE	chr8	79914861	79915454	594	Intron (ENST00000669451.1/ENST00000669451.1, intron 2 of 2)	8	79820569	79871759	51191	2	101927040	ENST00000517365.1	-43102	ENSG00000249328	LOC101927040	uncharacterized LOC101927040
MSPC_Peak_4700	10.4939	-1.42126	0.487893	19.2763	0.000239687	0.00328418	2.48357	TRUE	-1.16362	-0.874378	-0.904388	-0.980796	TRUE	chr18	29377327	29377737	411	Distal Intergenic	18	29629842	29650440	20599	1	105372045	ENST00000666254.1	-252105	ENSG00000287803	LOC105372045	uncharacterized LOC105372045
MSPC_Peak_63854	44.854	-1.38649	0.354186	19.2755	0.00023978	0.00328511	2.48345	TRUE	-1.32197	-0.419502	-0.137252	-0.626241	TRUE	chr7	130719441	130720092	652	Distal Intergenic	7	130730697	130734207	3511	2	136259	ENST00000583337.4	14115	ENSG00000266265	KLF14	Kruppel like factor 14
MSPC_Peak_43650	3.93154	5.41941	1.48121	19.2756	0.000239774	0.00328511	2.48345	TRUE	2.54326	1.25435	0.357408	1.385	TRUE	chr15	21772170	21772655	486	Distal Intergenic	15	21752278	21752710	433	2	105379208	ENST00000628076.1	-19460		LOC105379208	uncharacterized LOC105379208
MSPC_Peak_209897	9.46797	1.0879	0.36332	19.2752	0.000239815	0.00328536	2.48342	TRUE	1.05203	1.36378	-0.852249	0.521185	TRUE	chr3	97086977	97087427	451	Intron (ENST00000470610.6/285220, intron 3 of 4)	3	96814791	97010134	195344	1	285220	ENST00000506569.1	272186	ENSG00000080224	EPHA6	EPH receptor A6
MSPC_Peak_206381	18.032	0.788278	0.283913	19.2751	0.000239823	0.00328536	2.48342	TRUE	0.756818	0.979034	0.404623	0.713492	TRUE	chr3	135109634	135110064	431	Intron (ENST00000398015.8/2047, intron 4 of 15)	3	135132792	135154402	21611	1	2047	ENST00000488992.1	-22728	ENSG00000154928	EPHB1	EPH receptor B1
MSPC_Peak_74264	18.9961	-1.28202	0.366811	19.2748	0.000239857	0.00328566	2.48338	TRUE	-1.27585	-0.725355	-0.378315	-0.793174	TRUE	chr7	8515852	8516680	829	Intron (ENST00000405863.6/30010, intron 2 of 2)	7	8435195	8751383	316189	1	30010	ENST00000429542.1	80657	ENSG00000122584	NXPH1	neurexophilin 1
MSPC_Peak_176732	18.8198	0.116805	0.303232	19.2746	0.000239888	0.00328591	2.48334	TRUE	0.168849	1.19057	0.321025	0.560149	TRUE	chr4	3659221	3659485	265	Distal Intergenic	4	3673593	3677855	4263	2	100133461	ENST00000508619.1	18370	ENSG00000250632	LINC02171	long intergenic non-protein coding RNA 2171
MSPC_Peak_245190	32.2403	0.635035	0.26944	19.2743	0.000239918	0.00328615	2.48331	TRUE	0.632159	0.882283	0.507432	0.673958	TRUE	chr10	282673	283419	747	Exon (ENST00000381496.7/22982, exon 34 of 36)	10	244471	248531	4061	1	10771	ENST00000473115.1	38202	ENSG00000015171	ZMYND11	zinc finger MYND-type containing 11
MSPC_Peak_246093	33.0667	0.749877	0.22568	19.2735	0.000240012	0.00328727	2.48316	TRUE	0.735319	0.588025	-0.787476	0.178623	TRUE	chr12	124453407	124453844	438	Intron (ENST00000405201.5/9612, intron 6 of 46)	12	124429395	124430641	1247	2	9612	ENST00000494460.1	-22766	ENSG00000196498	NCOR2	nuclear receptor corepressor 2
MSPC_Peak_151790	26.2287	-0.385555	0.301346	19.2733	0.000240038	0.00328745	2.48314	TRUE	-0.327279	0.271107	0.990282	0.31137	TRUE	chr1	101149017	101149294	278	Distal Intergenic	1	101072660	101087268	14609	1	102606465	ENST00000449473.2	76357	ENSG00000233184	LOC102606465	uncharacterized LOC102606465
MSPC_Peak_264220	33.8341	-1.47727	0.354198	19.2719	0.00024019	0.00328937	2.48289	TRUE	-1.32345	-0.146302	-0.0837069	-0.51782	TRUE	chr14	33240899	33241854	956	Intron (ENST00000551634.6/64067, intron 2 of 10)	14	33215312	33612580	397269	1	64067	ENST00000546849.1	25587	ENSG00000151322	NPAS3	neuronal PAS domain protein 3
MSPC_Peak_29998	9.07441	-0.405161	0.403986	19.2716	0.000240222	0.00328954	2.48286	TRUE	-0.378356	1.48223	1.79056	0.964813	TRUE	chr8	56862715	56863052	338	Distal Intergenic	8	56963926	56980112	16187	2	54928	ENST00000520392.1	117060	ENSG00000104331	BPNT2	3'(2'), 5'-bisphosphate nucleotidase 2
MSPC_Peak_51419	60.2744	-0.474333	0.247111	19.2716	0.000240228	0.00328954	2.48286	TRUE	-0.508281	0.396835	0.826537	0.238364	TRUE	chr9	125761708	125762087	380	Intron (ENST00000342287.9/5090, intron 2 of 7)	9	125750474	125966412	215939	1	5090	ENST00000673571.1	11234	ENSG00000167081	PBX3	PBX homeobox 3
MSPC_Peak_163931	13.8765	-1.4577	0.389567	19.2713	0.000240265	0.00328989	2.48282	TRUE	-1.37427	-0.599996	-0.201161	-0.725142	TRUE	chr4	181564513	181565052	540	Distal Intergenic	4	181820019	181829973	9955	2	105377573	ENST00000510211.1	264921	ENSG00000251336	TEMN3-AS1	TENM3 antisense transcript 1
MSPC_Peak_36914	38.7425	-1.17923	0.293319	19.2698	0.000240436	0.00329188	2.48256	TRUE	-1.12371	0.21169	0.352617	-0.186468	TRUE	chr15	87563881	87564299	419	Intron (ENST00000665121.1/105370956, intron 1 of 4)	15	87576929	87579866	2938	1	145978	ENST00000560153.2	-12630	ENSG00000259527	LINC00052	long intergenic non-protein coding RNA 52
MSPC_Peak_132362	14.1517	-1.18524	0.28235	19.2698	0.000240434	0.00329188	2.48256	TRUE	-1.14564	0.405458	-0.852649	-0.530944	TRUE	chr17	65544578	65544953	376	Intron (ENST00000307078.10/8313, intron 3 of 10)	17	65533951	65536682	2732	2	8313	ENST00000578251.1	-7896	ENSG00000168646	AXIN2	axin 2
MSPC_Peak_44513	62.8705	1.1866	0.303304	19.2686	0.000240567	0.00329351	2.48234	TRUE	1.09121	0.552198	0.0594363	0.567614	TRUE	chr22	46507709	46509455	1747	Intron (ENST00000262738.9/9620, intron 1 of 34)	22	46530308	46534200	3893	2	9620	ENST00000497509.1	24745	ENSG00000075275	CELSR1	cadherin EGF LAG seven-pass G-type receptor 1
MSPC_Peak_150926	16.2571	0.638463	0.316943	19.2683	0.000240605	0.00329386	2.48229	TRUE	0.657092	0.727118	1.0776	0.820603	TRUE	chr1	111861932	111862240	309	Intron (ENST00000369697.5/3752, intron 1 of 5)	1	111853762	111856905	3144	2	100874295	ENST00000439736.1	-5027	ENSG00000232558	KCND3-IT1	KCND3 intronic transcript 1
MSPC_Peak_154243	9.33522	-1.38984	0.483951	19.2675	0.000240698	0.00329493	2.48215	TRUE	-1.19976	-1.75035	-1.1646	-1.37157	TRUE	chr1	68001728	68002087	360	Intron (ENST00000420587.5/100289178, intron 1 of 9)	1	68045962	68050627	4666	2	9077	ENST00000646789.1	48540	ENSG00000162595	DIRAS3	DIRAS family GTPase 3
MSPC_Peak_58350	70.641	-0.969191	0.231799	19.2674	0.000240708	0.00329493	2.48215	TRUE	-0.971205	0.132733	0.144298	-0.231392	TRUE	chr9	31377334	31377837	504	Intron (ENST00000562065.1/101929620, intron 1 of 1)	9	31371611	31381490	9880	2	101929620	ENST00000562065.1	3653	ENSG00000260720	LINC01243	long intergenic non-protein coding RNA 1243
MSPC_Peak_183142	47.7488	-0.0548644	0.193694	19.267	0.000240749	0.00329532	2.4821	TRUE	-0.0587715	-0.522957	-0.728136	-0.436621	TRUE	chr5	127228862	127229923	1062	Promoter (<=1kb)	5	127215159	127229580	14422	2	105379198	ENST00000639283.1	0		LOC105379198	uncharacterized LOC105379198
MSPC_Peak_101507	13.4967	2.71162	0.758315	19.266	0.000240869	0.00329679	2.48191	TRUE	1.92742	1.11701	0.693263	1.2459	TRUE	chr19	51713404	51714041	638	3' UTR	19	51713892	51719263	5372	2	3036	ENST00000601667.5	5222	ENSG00000105509	HAS1	hyaluronan synthase 1
MSPC_Peak_103415	8.97177	1.38356	0.402349	19.2647	0.000241017	0.00329866	2.48166	TRUE	1.33734	1.41745	0.679241	1.14468	TRUE	chr19	37600982	37601314	333	Exon (ENST00000592533.5/163255, exon 4 of 5)	19	37595253	37614095	18843	1	163255	ENST00000343599.5	5729	ENSG00000171817	ZNF540	zinc finger protein 540
MSPC_Peak_82390	7.22973	2.86817	0.709932	19.2641	0.000241089	0.00329946	2.48156	TRUE	2.67346	1.18194	0.451081	1.43549	TRUE	chr16	15607682	15608127	446	Promoter (1-2kb)	16	15602128	15606114	3987	2	9665	ENST00000547936.1	-1568	ENSG00000166783	MARF1	meiosis regulator and mRNA stability factor 1
MSPC_Peak_95310	75.5063	0.154597	0.276725	19.2638	0.000241117	0.00329958	2.48154	TRUE	0.134922	0.792553	0.656005	0.527827	TRUE	chr11	19714385	19714845	461	Promoter (<=1kb)	11	19713597	20118574	404978	1	89797	ENST00000396087.7	788	ENSG00000166833	NAV2	neuron navigator 2
MSPC_Peak_263966	133.127	-1.29804	0.294747	19.2638	0.000241122	0.00329958	2.48154	TRUE	-1.28962	-0.150719	-0.11759	-0.519311	TRUE	chr14	36464012	36464539	528	Intron (ENST00000634305.1/ENST00000634305.1, intron 3 of 3)	14	36477019	36477628	610	2	253970	ENST00000521380.1	13089	ENSG00000229415	SFTA3	surfactant associated 3
MSPC_Peak_129835	77.6883	0.303087	0.223946	19.263	0.000241214	0.00330067	2.4814	TRUE	0.27021	-0.338611	-0.544446	-0.204282	TRUE	chr17	82328720	82329378	659	Promoter (<=1kb)	17	82324853	82328506	3654	2	6398	ENST00000581954.1	-214	ENSG00000141574	SECTM1	secreted and transmembrane 1
MSPC_Peak_247210	114.608	-0.53272	0.265176	19.2627	0.000241253	0.00330103	2.48135	TRUE	-0.56575	0.374358	0.812447	0.207018	TRUE	chr12	115261803	115262518	716	Distal Intergenic	12	115582061	115601721	19661	2	105370002	ENST00000551531.1	339203		LOC105370002	uncharacterized LOC105370002
MSPC_Peak_129710	13.6366	1.37015	0.430949	19.2624	0.000241278	0.0033012	2.48133	TRUE	1.22446	1.23965	0.290702	0.918271	TRUE	chr17	82957138	82957675	538	Promoter (<=1kb)	17	82943791	82956801	13011	2	146712	ENST00000573363.5	-337	ENSG00000175711	B3GNTL1	UDP-GlcNAc:betaGal beta-1,3-N-acetylglucosaminyltransferase like 1
MSPC_Peak_243697	56.0432	1.33447	0.322479	19.2623	0.000241297	0.00330129	2.48132	TRUE	1.27508	0.424011	0.311619	0.670237	TRUE	chr10	14185449	14186103	655	Intron (ENST00000357447.7/55691, intron 2 of 24)	10	14024376	14174366	149991	2	55691	ENST00000648761.1	-11083	ENSG00000151474	FRMD4A	FERM domain containing 4A
MSPC_Peak_189540	9.37187	-1.41777	0.396346	19.2602	0.00024153	0.00330431	2.48092	TRUE	-1.31445	-0.811769	-0.694482	-0.940235	TRUE	chr5	38572300	38572613	314	Intron (ENST00000670079.1/100506495, intron 1 of 6)	5	38558942	38579594	20653	1	105374735	ENST00000514291.1	13358		LOC105374735	uncharacterized LOC105374735
MSPC_Peak_142403	26.6149	0.300708	0.291985	19.2598	0.000241585	0.00330472	2.48086	TRUE	0.284682	0.998231	1.36635	0.883086	TRUE	chr1	223079118	223079370	253	Distal Intergenic	1	223091872	223103327	11456	2	102724046	ENST00000659290.1	23957		LOC102724046	uncharacterized LOC102724046
MSPC_Peak_72617	54.4154	-0.0322252	0.234995	19.2598	0.000241576	0.00330472	2.48086	TRUE	-0.0323615	-0.5335	-0.8129	-0.459587	TRUE	chr7	28674187	28674763	577	Intron (ENST00000396299.6/9586, intron 4 of 9)	7	28685981	28820000	134020	1	9586	ENST00000396298.6	-11218	ENSG00000146592	CREB5	cAMP responsive element binding protein 5
MSPC_Peak_177296	47.7826	0.551334	0.198505	19.2594	0.000241624	0.00330509	2.48082	TRUE	0.531989	0.608929	0.170328	0.437082	TRUE	chr4	555751	556829	1079	Distal Intergenic	4	537291	539523	2233	1	54872	ENST00000505800.1	18460	ENSG00000174227	PIGG	phosphatidylinositol glycan anchor biosynthesis class G
MSPC_Peak_117120	32.8103	-1.10586	0.348595	19.2585	0.000241734	0.00330641	2.48064	TRUE	-1.0332	0.0218174	0.711791	-0.0998651	TRUE	chr2	132793514	132794025	512	Intron (ENST00000651100.1/105373623, intron 2 of 3)	2	132731949	132782023	50075	2	344148	ENST00000473859.1	-11491	ENSG00000176771	NCKAP5	NCK associated protein 5
MSPC_Peak_209125	17.4862	1.8832	0.671944	19.2583	0.000241756	0.00330655	2.48062	TRUE	1.51966	-0.147951	-1.06554	0.102056	TRUE	chr3	108380323	108380837	515	3' UTR	3	108353656	108378285	24630	1	11148	ENST00000482099.1	26667	ENSG00000114455	HHLA2	HERV-H LTR-associating 2
MSPC_Peak_64392	8.61361	-1.46805	0.427757	19.2577	0.000241818	0.00330722	2.48054	TRUE	-1.44278	-0.861914	-1.02745	-1.11071	TRUE	chr7	125306723	125307011	289	Intron (ENST00000660851.1/401398, intron 3 of 3)	7	125229579	125264291	34713	2	101928254	ENST00000420224.1	-42432	ENSG00000219445	LOC101928254	uncharacterized LOC101928254
MSPC_Peak_19377	58.5596	-0.696735	0.197353	19.2564	0.000241978	0.00330925	2.48027	TRUE	-0.688376	-0.478434	-0.00696122	-0.391257	TRUE	chr6	28553760	28554862	1103	Distal Intergenic	6	28528331	28533979	5649	1	2880	ENST00000483784.1	25429	ENSG00000224586	GPX5	glutathione peroxidase 5
MSPC_Peak_50479	20.1483	0.834425	0.275516	19.2557	0.000242049	0.00331004	2.48017	TRUE	0.808111	0.892559	-0.671921	0.342916	TRUE	chr9	130928389	130928759	371	Promoter (1-2kb)	9	130902440	130929979	27540	2	84929	ENST00000444139.5	1220	ENSG00000130720	FIBCD1	fibrinogen C domain containing 1
MSPC_Peak_238716	9.98322	1.68203	0.439847	19.255	0.000242133	0.00331102	2.48004	TRUE	1.58094	-0.367105	-0.703524	0.170102	TRUE	chr10	72740612	72740909	298	Intron (ENST00000373053.7/90550, intron 1 of 7)	10	72721029	72721100	72	1	100616286	ENST00000583078.1	19583	ENSG00000266719	MIR4676	microRNA 4676
MSPC_Peak_28288	11.1799	-0.75338	0.380669	19.2544	0.000242198	0.00331175	2.47994	TRUE	-0.711861	-1.02945	-1.14475	-0.962019	TRUE	chr8	76841714	76842127	414	Intron (ENST00000651372.2/79776, intron 5 of 10)	8	76849800	76850945	1146	1	79776	ENST00000522409.1	-7673	ENSG00000091656	ZFHX4	zinc finger homeobox 4
MSPC_Peak_112611	29.9098	-0.115514	0.25372	19.2534	0.000242323	0.00331327	2.47974	TRUE	-0.125745	-1.08647	-0.895622	-0.702613	TRUE	chr2	190562175	190562632	458	Intron (ENST00000457407.2/105376748, intron 2 of 2)	2	190534855	190569776	34922	1	105376748	ENST00000457407.2	27320	ENSG00000233654	NEMP2-DT	NEMP2 divergent transcript
MSPC_Peak_241563	5.64964	2.0798	0.555255	19.2531	0.000242348	0.00331344	2.47972	TRUE	1.86546	0.449451	1.32227	1.21239	TRUE	chr10	42845174	42845469	296	Distal Intergenic	10	42871521	42874060	2540	1	101929445	ENST00000421320.1	-26052	ENSG00000234944	LINC02623	long intergenic non-protein coding RNA 2623
MSPC_Peak_145944	39.7658	0.720637	0.215783	19.2522	0.000242461	0.00331482	2.47954	TRUE	0.700325	0.431279	0.330942	0.487515	TRUE	chr1	184225337	184226224	888	Distal Intergenic	1	184119042	184123978	4937	1	102724830	ENST00000645316.1	106295		LOC102724830	uncharacterized LOC102724830
MSPC_Peak_243005	27.1839	0.613537	0.271431	19.2517	0.000242516	0.0033154	2.47946	TRUE	0.580538	0.652673	0.729049	0.654087	TRUE	chr10	22554470	22555247	778	Intron (ENST00000376573.9/5305, intron 6 of 9)	10	22536893	22539635	2743	2	5305	ENST00000474335.1	-14835	ENSG00000150867	PIP4K2A	phosphatidylinositol-5-phosphate 4-kinase type 2 alpha
MSPC_Peak_192058	12.4634	-0.732046	0.469344	19.2513	0.000242559	0.00331548	2.47945	TRUE	-0.598234	-1.03708	-1.37049	-1.00193	TRUE	chr5	6498741	6499276	536	Distal Intergenic	5	6448859	6496723	47865	1	134111	ENST00000399816.4	49882	ENSG00000215218	UBE2QL1	ubiquitin conjugating enzyme E2 Q family like 1
MSPC_Peak_179867	22.2195	-1.04782	0.262613	19.2513	0.000242559	0.00331548	2.47945	TRUE	-1.03837	-0.450146	-0.100854	-0.529792	TRUE	chr5	158368683	158369371	689	Exon (ENST00000619068.1/101927697, exon 3 of 7)	5	158320683	158409773	89091	2	101927697	ENST00000619068.1	40402	ENSG00000276778	LINC02227	long intergenic non-protein coding RNA 2227
MSPC_Peak_198751	14.2478	-1.17107	0.39386	19.2513	0.000242556	0.00331548	2.47945	TRUE	-1.16886	-0.705852	-0.989973	-0.954896	TRUE	chr13	42611044	42611685	642	Distal Intergenic	13	42574304	42606918	32615	1	8600	ENST00000239849.8	36740	ENSG00000120659	TNFSF11	TNF superfamily member 11
MSPC_Peak_220339	9.63227	-1.44883	0.428655	19.2503	0.000242675	0.00331689	2.47927	TRUE	-1.30391	-0.744246	-1.45765	-1.1686	TRUE	chrX	106711692	106712062	371	Intron (ENST00000418562.5/79589, intron 2 of 5)	23	106726701	106797016	70316	1	79589	ENST00000255499.3	-14639	ENSG00000133135	RNF128	ring finger protein 128
MSPC_Peak_40284	29.607	-1.31611	0.342583	19.2496	0.000242758	0.00331769	2.47916	TRUE	-1.19182	-0.577862	-0.238984	-0.669556	TRUE	chr15	58897363	58897782	420	Promoter (<=1kb)	15	58894189	58897564	3376	2	79811	ENST00000473359.1	0	ENSG00000137776	SLTM	SAFB like transcription modulator
MSPC_Peak_225557	47.3249	1.27033	0.440229	19.2496	0.000242753	0.00331769	2.47916	TRUE	1.04687	0.77009	0.556452	0.791139	TRUE	chr20	58069031	58069739	709	Exon (ENST00000441277.6/ENST00000441277.6, exon 2 of 2)	20	58003904	58004648	745	1	105376992	ENST00000616333.1	65127	ENSG00000275852	LINC01742	long intergenic non-protein coding RNA 1742
MSPC_Peak_164770	34.377	-0.779901	0.236831	19.2489	0.000242838	0.00331861	2.47904	TRUE	-0.786527	-0.368809	-0.726634	-0.627323	TRUE	chr4	168453093	168453714	622	Promoter (2-3kb)	4	168396099	168456059	59961	2	91351	ENST00000505863.1	2345	ENSG00000181381	DDX60L	DExD/H-box 60 like
MSPC_Peak_36494	11.321	-1.99237	0.758763	19.2487	0.000242858	0.00331872	2.47903	TRUE	-1.43462	-1.48513	-0.80109	-1.24028	TRUE	chr15	90751491	90751787	297	Promoter (1-2kb)	15	90750008	90760822	10815	1	641	ENST00000558599.1	1483	ENSG00000197299	BLM	BLM RecQ like helicase
MSPC_Peak_57417	82.2587	-0.305456	0.201608	19.2472	0.00024303	0.0033209	2.47874	TRUE	-0.30285	-0.0100882	0.704337	0.130467	TRUE	chr9	39873775	39874331	557	Promoter (<=1kb)	9	39816600	39874206	57607	2	654466	ENST00000640486.1	0		FGF7P3	fibroblast growth factor 7 pseudogene 3
MSPC_Peak_183982	31.8909	-0.900162	0.224388	19.2471	0.000243052	0.00332103	2.47873	TRUE	-0.880565	0.398718	0.466886	-0.00498691	TRUE	chr5	116553248	116553796	549	Promoter (1-2kb)	5	116496251	116554896	58646	2	57556	ENST00000509665.1	1100	ENSG00000092421	SEMA6A	semaphorin 6A
MSPC_Peak_249044	11.1335	-1.82053	0.501307	19.2453	0.000243253	0.00332359	2.47839	TRUE	-1.61826	-0.825411	-1.2766	-1.24009	TRUE	chr12	98928743	98929162	420	Intron (ENST00000549558.6/56899, intron 3 of 10)	12	98801093	98895300	94208	2	56899	ENST00000552748.5	-33443	ENSG00000185046	ANKS1B	ankyrin repeat and sterile alpha motif domain containing 1B
MSPC_Peak_249290	80.3304	-0.929375	0.237373	19.2451	0.000243281	0.00332381	2.47836	TRUE	-0.890896	0.0402094	0.320119	-0.176856	TRUE	chr12	96445408	96446077	670	Intron (ENST00000548740.1/ENST00000548740.1, intron 2 of 3)	12	96489571	96501201	11631	1	144535	ENST00000554621.1	-43494	ENSG00000188596	CFAP54	cilia and flagella associated protein 54
MSPC_Peak_95293	181.753	-0.841852	0.196031	19.2448	0.000243314	0.00332395	2.47835	TRUE	-0.834982	0.124264	0.0431114	-0.222536	TRUE	chr11	19804988	19805954	967	Intron (ENST00000360655.8/89797, intron 1 of 37)	11	19813718	19832601	18884	1	89797	ENST00000650578.1	-7764	ENSG00000166833	NAV2	neuron navigator 2
MSPC_Peak_229240	3.29097	5.03802	1.36041	19.2448	0.000243316	0.00332395	2.47835	TRUE	2.36074	0.95824	0.478711	1.2659	TRUE	chr20	23980013	23980282	270	Distal Intergenic	20	23985050	23986795	1746	2	92086	ENST00000286890.8	6513	ENSG00000149435	GGTLC1	gamma-glutamyltransferase light chain 1
MSPC_Peak_134218	119.873	0.430299	0.218248	19.2432	0.000243494	0.0033262	2.47805	TRUE	0.400228	0.750285	0.263784	0.471432	TRUE	chr17	48042975	48043620	646	Distal Intergenic	17	48046881	48048073	1193	2	116435298	ENST00000584428.1	4453	ENSG00000263412	NFE2L1-DT	NFE2L1 divergent transcript
MSPC_Peak_176156	26.3563	0.877402	0.335257	19.243	0.000243522	0.00332642	2.47802	TRUE	0.771557	0.908557	0.0951223	0.591745	TRUE	chr4	7298535	7298934	400	Intron (ENST00000507866.6/57537, intron 1 of 26)	4	7310450	7310524	75	1	100616471	ENST00000578126.1	-11516	ENSG00000264658	MIR4798	microRNA 4798
MSPC_Peak_58103	32.9008	0.562706	0.263098	19.2427	0.000243557	0.00332672	2.47798	TRUE	0.55726	0.63311	0.816315	0.668895	TRUE	chr9	34253389	34253826	438	3' UTR	9	34220439	34252522	32084	1	51271	ENST00000359544.2	32950	ENSG00000165006	UBAP1	ubiquitin associated protein 1
MSPC_Peak_14656	43.2963	-0.929773	0.230267	19.2423	0.000243608	0.00332725	2.47791	TRUE	-0.921297	-0.179423	0.356426	-0.248098	TRUE	chr6	85452615	85453020	406	Promoter (2-3kb)	6	85450091	85471599	21509	1	4907	ENST00000369646.7	2524	ENSG00000135318	NT5E	5'-nucleotidase ecto
MSPC_Peak_194631	29.9918	0.131161	0.234634	19.2416	0.000243689	0.00332811	2.4778	TRUE	0.128105	-0.797612	-0.880168	-0.516559	TRUE	chr13	98977675	98978369	695	Promoter (<=1kb)	13	98793487	98977990	184504	2	23348	ENST00000376460.5	0	ENSG00000088387	DOCK9	dedicator of cytokinesis 9
MSPC_Peak_6868	25.7175	-0.670725	0.223391	19.2415	0.000243696	0.00332811	2.4778	TRUE	-0.661858	0.573158	1.57324	0.494848	TRUE	chr18	1503905	1504271	367	Distal Intergenic	18	1368089	1408344	40256	2	105371954	ENST00000582570.1	-95561		LOC105371954	uncharacterized LOC105371954
MSPC_Peak_217856	54.8781	-0.838656	0.210724	19.2408	0.000243776	0.00332903	2.47768	TRUE	-0.801853	0.301335	0.291535	-0.0696611	TRUE	chr3	4219917	4220644	728	Intron (ENST00000448413.5/285362, intron 8 of 12)	3	4303304	4317567	14264	1	6419	ENST00000358065.4	-82660	ENSG00000170364	SETMAR	SET domain and mariner transposase fusion gene
MSPC_Peak_184718	78.2436	-0.77893	0.193864	19.2406	0.000243801	0.0033292	2.47766	TRUE	-0.783173	-0.23356	-0.338718	-0.451817	TRUE	chr5	107875718	107876302	585	Intron (ENST00000542267.7/64839, intron 8 of 8)	5	107376894	107670937	294044	2	1946	ENST00000333274.11	-204781	ENSG00000184349	EFNA5	ephrin A5
MSPC_Peak_21863	44.1951	0.385581	0.253111	19.2404	0.000243818	0.00332927	2.47765	TRUE	0.358623	-0.713431	-0.508401	-0.287736	TRUE	chr6	3381531	3382345	815	Intron (ENST00000436008.6/63027, intron 3 of 10)	6	3289766	3377986	88221	2	63027	ENST00000496753.1	-3545	ENSG00000137266	SLC22A23	solute carrier family 22 member 23
MSPC_Peak_51611	66.2347	0.817062	0.211735	19.2403	0.000243832	0.00332929	2.47765	TRUE	0.805636	0.124613	-0.236269	0.231327	TRUE	chr9	124222903	124223522	620	Distal Intergenic	9	124257606	124352438	94833	1	10783	ENST00000540326.5	-34084	ENSG00000119408	NEK6	NIMA related kinase 6
MSPC_Peak_247614	50.9406	-0.871083	0.204458	19.2401	0.000243856	0.00332944	2.47763	TRUE	-0.871313	0.0391921	-0.451735	-0.427952	TRUE	chr12	112117050	112117525	476	Distal Intergenic	12	112125538	112141491	15954	1	10906	ENST00000550051.5	-8013	ENSG00000135148	TRAFD1	TRAF-type zinc finger domain containing 1
MSPC_Peak_252141	404.289	0.637607	0.163898	19.2388	0.000244009	0.00333136	2.47738	TRUE	0.620196	0.295555	-0.0719628	0.281263	TRUE	chr12	57452086	57453235	1150	Promoter (<=1kb)	12	57452323	57459280	6958	1	83729	ENST00000551553.1	0	ENSG00000139269	INHBE	inhibin subunit beta E
MSPC_Peak_19487	11.2351	-1.18111	0.335675	19.2379	0.000244113	0.00333256	2.47722	TRUE	-1.14244	-1.49117	-0.527744	-1.05379	TRUE	chr6	27338946	27339464	519	Distal Intergenic	6	27324894	27325768	875	1	387316	ENST00000447106.1	14052		VN1R10P	vomeronasal 1 receptor 10 pseudogene
MSPC_Peak_15203	9.68588	-1.69826	0.401459	19.2378	0.000244122	0.00333256	2.47722	TRUE	-1.5399	-0.0766916	-0.154269	-0.590287	TRUE	chr6	76699288	76699590	303	Distal Intergenic	6	76774972	76989073	214102	1	105377862	ENST00000669468.1	-75382		LOC105377862	uncharacterized LOC105377862
MSPC_Peak_110920	15.0202	-1.41472	0.327218	19.2376	0.00024415	0.00333277	2.4772	TRUE	-1.32127	-0.0898978	0.181839	-0.409777	TRUE	chr2	212290269	212290720	452	Intron (ENST00000342788.9/2066, intron 1 of 27)	2	212426263	212426360	98	2	100313771	ENST00000408855.1	135640	ENSG00000221782	MIR548F2	microRNA 548f-2
MSPC_Peak_102050	23.1853	0.180481	0.534775	19.2368	0.000244245	0.00333389	2.47705	TRUE	-0.255214	0.834847	1.30054	0.626725	TRUE	chr19	48148454	48149010	557	Promoter (2-3kb)	19	48145908	48147413	1506	1	107985293	ENST00000594589.1	2546		LOC107985293	uncharacterized LOC107985293
MSPC_Peak_45482	69.2451	0.766283	0.180415	19.2365	0.000244282	0.00333422	2.47701	TRUE	0.755763	0.159035	0.123691	0.346163	TRUE	chr22	40651702	40652550	849	Distal Intergenic	22	40410289	40636719	226431	2	57591	ENST00000355630.10	-14983	ENSG00000196588	MRTFA	myocardin related transcription factor A
MSPC_Peak_186351	113.816	-0.688678	0.167361	19.2354	0.000244404	0.00333572	2.47681	TRUE	-0.687102	0.118966	0.231664	-0.112157	TRUE	chr5	84113066	84114185	1120	Intron (ENST00000296591.10/10085, intron 5 of 10)	5	84047606	84078828	31223	2	10085	ENST00000510271.1	-34238	ENSG00000164176	EDIL3	EGF like repeats and discoidin domains 3
MSPC_Peak_110843	5.71829	-1.18547	0.628788	19.2349	0.000244469	0.00333643	2.47672	TRUE	-0.966202	-1.38795	-1.71717	-1.35711	TRUE	chr2	213495466	213495734	269	Intron (ENST00000406979.6/79582, intron 12 of 17)	2	213489963	214410318	920356	1	79582	ENST00000451561.1	5503	ENSG00000144451	SPAG16	sperm associated antigen 16
MSPC_Peak_185654	35.8942	-1.05713	0.244477	19.2344	0.000244519	0.00333695	2.47665	TRUE	-1.01905	-0.0684501	0.132798	-0.318233	TRUE	chr5	94841700	94842222	523	Intron (ENST00000515393.5/79772, intron 17 of 22)	5	94703741	94784897	81157	2	79772	ENST00000514040.1	-56803	ENSG00000175471	MCTP1	multiple C2 and transmembrane domain containing 1
MSPC_Peak_245605	128.688	-0.0983442	0.142368	19.2328	0.000244707	0.00333934	2.47634	TRUE	-0.0985279	0.26568	0.544409	0.237187	TRUE	chr12	131246623	131247697	1075	Distal Intergenic	12	131209167	131217511	8345	1	116437	ENST00000653253.1	37456	ENSG00000204603	LINC01257	long intergenic non-protein coding RNA 1257
MSPC_Peak_192033	4.50232	0.864033	1.06686	19.2325	0.000244744	0.00333967	2.4763	TRUE	0.428924	-1.98623	-1.63564	-1.06431	TRUE	chr5	6655055	6655286	232	Intron (ENST00000510531.5/6715, intron 3 of 5)	5	6633456	6653527	20072	1	6715	ENST00000504286.1	21599	ENSG00000145545	SRD5A1	steroid 5 alpha-reductase 1
MSPC_Peak_163456	43.968	-0.88972	0.290745	19.232	0.000244799	0.00334008	2.47624	TRUE	-0.818729	-0.545361	-0.507695	-0.623928	TRUE	chr4	185750304	185750694	391	Intron (ENST00000448662.6/8470, intron 1 of 20)	4	185678423	185740330	61908	2	8470	ENST00000452351.5	-9974	ENSG00000154556	SORBS2	sorbin and SH3 domain containing 2
MSPC_Peak_102314	29.2728	0.901036	0.275991	19.2321	0.000244792	0.00334008	2.47624	TRUE	0.858662	0.228518	0.553918	0.547032	TRUE	chr19	46480536	46480809	274	Exon (ENST00000602017.5/ENST00000602017.5, exon 4 of 4)	19	46468528	46471563	3036	2	55228	ENST00000602246.1	-8973	ENSG00000182013	PNMA8A	PNMA family member 8A
MSPC_Peak_8206	97.8873	-0.861707	0.230169	19.2318	0.000244822	0.00334023	2.47622	TRUE	-0.874531	-0.22502	0.629018	-0.156844	TRUE	chr6	161521755	161522876	1122	Intron (ENST00000366898.6/5071, intron 9 of 11)	6	161350099	161569420	219322	2	5071	ENST00000610470.4	46544	ENSG00000185345	PRKN	parkin RBR E3 ubiquitin protein ligase
MSPC_Peak_114593	53.2927	-0.803923	0.255878	19.2317	0.000244837	0.00334025	2.47622	TRUE	-0.766062	-0.500877	-0.139606	-0.468848	TRUE	chr2	165239725	165240500	776	Promoter (<=1kb)	2	165239969	165327753	87785	1	6326	ENST00000638151.1	0	ENSG00000136531	SCN2A	sodium voltage-gated channel alpha subunit 2
MSPC_Peak_13038	39.9426	-0.6118	0.241984	19.2313	0.000244888	0.00334078	2.47615	TRUE	-0.603639	0.537428	0.609461	0.181084	TRUE	chr6	107354367	107354834	468	Intron (ENST00000369037.9/57107, intron 1 of 7)	6	107152562	107459564	307003	2	57107	ENST00000369037.9	104730	ENSG00000164494	PDSS2	decaprenyl diphosphate synthase subunit 2
MSPC_Peak_43606	5.02753	5.66437	1.4343	19.2304	0.000244993	0.00334203	2.47599	TRUE	2.58538	0.901247	-0.0707968	1.13861	TRUE	chr15	22823603	22824048	446	3' UTR	15	22838644	22851665	13022	1	81614	ENST00000560205.5	-14596	ENSG00000140157	NIPA2	NIPA magnesium transporter 2
MSPC_Peak_156071	13.3637	0.31491	0.314168	19.23	0.000245035	0.00334244	2.47594	TRUE	0.299805	0.955099	1.82268	1.02586	TRUE	chr1	50444139	50444640	502	Intron (ENST00000396153.7/11124, intron 18 of 18)	1	50461469	50471150	9682	1	105378715	ENST00000424664.1	-16829		FAF1-AS1	FAF1 antisense RNA 1
MSPC_Peak_183070	21.8769	0.913037	0.487415	19.2294	0.000245107	0.00334311	2.47585	TRUE	0.721916	0.69272	0.905821	0.773485	TRUE	chr5	127997153	127997737	585	Intron (ENST00000499346.7/644873, intron 2 of 3)	5	128002695	128003988	1294	2	101929964	ENST00000512185.1	6251		LOC101929964	uncharacterized LOC101929964
MSPC_Peak_20745	47.4003	-0.0881817	0.198955	19.2294	0.00024511	0.00334311	2.47585	TRUE	-0.100521	-0.497552	-0.811889	-0.469987	TRUE	chr6	13859787	13860764	978	Distal Intergenic	6	13790788	13814568	23781	2	63933	ENST00000488770.1	-45219	ENSG00000050393	MCUR1	mitochondrial calcium uniporter regulator 1
MSPC_Peak_51134	16.6816	1.47466	0.344576	19.2291	0.00024514	0.00334335	2.47582	TRUE	1.38214	0.298857	-0.196659	0.49478	TRUE	chr9	127497490	127498169	680	3' UTR	9	127487620	127503483	15864	1	90678	ENST00000483302.6	9870	ENSG00000148356	LRSAM1	leucine rich repeat and sterile alpha motif containing 1
MSPC_Peak_158504	51.2232	0.69311	0.229055	19.2282	0.00024524	0.00334438	2.47569	TRUE	0.683426	0.762336	0.0717156	0.505826	TRUE	chr1	31170657	31171218	562	Distal Intergenic	1	31181589	31188153	6565	2	79570	ENST00000526106.5	16935	ENSG00000084628	NKAIN1	sodium/potassium transporting ATPase interacting 1
MSPC_Peak_115430	14.7751	-1.71851	0.431586	19.2283	0.000245235	0.00334438	2.47569	TRUE	-1.54051	-0.587693	-0.227385	-0.785195	TRUE	chr2	154372223	154372585	363	Intron (ENST00000392825.8/114805, intron 9 of 12)	2	154409011	154450793	41783	1	114805	ENST00000422126.1	-36426	ENSG00000144278	GALNT13	polypeptide N-acetylgalactosaminyltransferase 13
MSPC_Peak_76704	13.812	1.1561	0.464699	19.2275	0.000245329	0.00334542	2.47555	TRUE	1.01509	0.628118	1.17106	0.938087	TRUE	chr16	84543845	84544331	487	Intron (ENST00000565079.5/57707, intron 1 of 3)	16	84489363	84554033	64671	2	57707	ENST00000565079.5	9702	ENSG00000140950	MEAK7	MTOR associated protein, eak-7 homolog
MSPC_Peak_16964	7.86147	1.19212	0.919393	19.2267	0.000245417	0.00334645	2.47542	TRUE	1.00271	1.33212	1.62245	1.31909	TRUE	chr6	47500572	47500864	293	Intron (ENST00000359314.5/23607, intron 1 of 17)	6	47477789	47627263	149475	1	23607	ENST00000359314.5	22783	ENSG00000198087	CD2AP	CD2 associated protein
MSPC_Peak_110132	168.176	-1.02837	0.257164	19.2262	0.000245476	0.00334707	2.47534	TRUE	-1.01715	-0.309287	-0.331372	-0.552604	TRUE	chr2	220194897	220195608	712	Intron (ENST00000432993.1/105373893, intron 1 of 3)	2	220105656	220450778	345123	1	105373893	ENST00000432993.1	89241		LOC105373893	uncharacterized LOC105373893
MSPC_Peak_224244	3.96794	1.50826	0.618885	19.2261	0.000245488	0.00334707	2.47534	TRUE	1.36129	0.17944	1.88089	1.14054	TRUE	chrX	2492513	2492758	246	Intron (ENST00000334651.11/207063, intron 1 of 6)	23	2488186	2500555	12370	2	9189	ENST00000381218.8	7797	ENSG00000214717	ZBED1	zinc finger BED-type containing 1
MSPC_Peak_173167	47.849	-1.1344	0.285797	19.2257	0.000245535	0.0033472	2.47532	TRUE	-1.02602	-0.0743264	0.462699	-0.21255	TRUE	chr4	45553505	45554144	640	Distal Intergenic	4	46035769	46124054	88286	2	2565	ENST00000295452.5	569910	ENSG00000163285	GABRG1	gamma-aminobutyric acid type A receptor subunit gamma1
MSPC_Peak_264945	62.5576	0.604404	0.194628	19.2258	0.000245522	0.0033472	2.47532	TRUE	0.583698	0.137983	0.54466	0.422114	TRUE	chr14	23694169	23695006	838	Distal Intergenic	14	23728866	23729702	837	2	105370409	ENST00000669008.1	34696	ENSG00000258464	LOC105370409	uncharacterized LOC105370409
MSPC_Peak_39452	276.886	-0.0142634	0.147005	19.2258	0.000245527	0.0033472	2.47532	TRUE	-0.018918	-0.405627	-0.387788	-0.270778	TRUE	chr15	66251824	66254024	2201	Promoter (<=1kb)	15	65895296	66253737	358442	2	84465	ENST00000288745.7	0	ENSG00000157890	MEGF11	multiple EGF like domains 11
MSPC_Peak_155506	19.2283	1.01894	0.278486	19.2251	0.000245609	0.00334783	2.47524	TRUE	0.999149	0.253875	-0.781429	0.157198	TRUE	chr1	54998758	54999334	577	Promoter (<=1kb)	1	54998933	55017172	18240	1	7809	ENST00000651561.1	0	ENSG00000162399	BSND	barttin CLCNK type accessory subunit beta
MSPC_Peak_12632	33.6558	0.676545	0.220614	19.225	0.00024562	0.00334783	2.47524	TRUE	0.661433	0.485779	0.583342	0.576851	TRUE	chr6	111625444	111626368	925	Distal Intergenic	6	111591902	111606906	15005	2	10758	ENST00000650649.1	-18538	ENSG00000056972	TRAF3IP2	TRAF3 interacting protein 2
MSPC_Peak_55615	43.2383	-1.0714	0.2509	19.2251	0.000245607	0.00334783	2.47524	TRUE	-1.04765	-0.0806733	0.120333	-0.335996	TRUE	chr9	86549194	86549801	608	Distal Intergenic	9	86414245	86488605	74361	1	102724080	ENST00000438582.2	134949		LOC102724080	uncharacterized LOC102724080
MSPC_Peak_196552	76.6314	-0.746147	0.199264	19.2239	0.000245749	0.00334942	2.47503	TRUE	-0.764324	-0.408767	-0.365628	-0.512906	TRUE	chr13	71750957	71751489	533	Intron (ENST00000611519.4/1602, intron 1 of 7)	13	71439946	71866769	426824	2	1602	ENST00000619232.1	115280	ENSG00000276644	DACH1	dachshund family transcription factor 1
MSPC_Peak_95640	41.7505	0.413985	0.188903	19.2237	0.000245775	0.00334961	2.47501	TRUE	0.412768	0.399977	0.7776	0.530115	TRUE	chr11	17412728	17413276	549	Promoter (<=1kb)	11	17410246	17413536	3291	2	6833	ENST00000530147.5	260	ENSG00000006071	ABCC8	ATP binding cassette subfamily C member 8
MSPC_Peak_115276	30.7142	-1.0569	0.243311	19.2225	0.000245912	0.00335131	2.47479	TRUE	-1.03762	0.0308665	0.436411	-0.190115	TRUE	chr2	156704788	156705502	715	Distal Intergenic	2	156655224	156695659	40436	1	105373708	ENST00000637749.1	49564		LINC01958	long intergenic non-protein coding RNA 1958
MSPC_Peak_70969	85.5647	0.519739	0.152724	19.2222	0.000245952	0.00335168	2.47474	TRUE	0.51249	-0.026454	-0.511648	-0.00853736	TRUE	chr7	43985886	43986596	711	Exon (ENST00000420754.4/84820, exon 5 of 6)	7	43984995	43990207	5213	2	84820	ENST00000420754.4	3611	ENSG00000214783	POLR2J4	RNA polymerase II subunit J4, pseudogene
MSPC_Peak_140597	10.9738	1.03651	0.527423	19.2191	0.000246306	0.00335632	2.47414	TRUE	0.8961	0.478898	1.46428	0.946425	TRUE	chr1	237961891	237962300	410	Distal Intergenic	1	237882404	237890922	8519	2	57829	ENST00000366570.5	-70969	ENSG00000116996	ZP4	zona pellucida glycoprotein 4
MSPC_Peak_83999	54.257	0.532792	0.233674	19.2189	0.000246335	0.00335656	2.47411	TRUE	0.508662	0.717239	0.411885	0.545929	TRUE	chr16	871691	872374	684	Promoter (<=1kb)	16	869180	870749	1570	2	64788	ENST00000570168.1	-942	ENSG00000103227	LMF1	lipase maturation factor 1
MSPC_Peak_254902	55.2038	-0.447913	0.226571	19.218	0.000246443	0.00335785	2.47394	TRUE	-0.438417	0.498924	0.418786	0.159764	TRUE	chr12	24256472	24257120	649	Intron (ENST00000668875.1/101928471, intron 5 of 6)	12	24223287	24260056	36770	1	101928471	ENST00000660859.1	33185	ENSG00000256120	SOX5-AS1	SOX5 antisense RNA 1
MSPC_Peak_130696	8.2411	1.48859	0.419132	19.2172	0.000246531	0.00335887	2.47381	TRUE	1.38099	0.204248	1.61681	1.06735	TRUE	chr17	78219838	78220111	274	Intron (ENST00000301633.8/332, intron 4 of 4)	17	78216427	78223856	7430	1	332	ENST00000589892.1	3411	ENSG00000089685	BIRC5	baculoviral IAP repeat containing 5
MSPC_Peak_166851	30.9767	0.820677	0.277544	19.2165	0.000246617	0.00335987	2.47368	TRUE	0.79525	1.05647	-0.495093	0.452208	TRUE	chr4	140099856	140100323	468	Intron (ENST00000509479.6/55534, intron 1 of 4)	4	140128015	140134565	6551	1	101927516	ENST00000509184.1	-27692		LOC101927516	uncharacterized LOC101927516
MSPC_Peak_71055	17.6563	0.757389	0.293749	19.2164	0.000246633	0.00335992	2.47367	TRUE	0.717874	0.611669	1.75295	1.0275	TRUE	chr7	43294236	43294733	498	Intron (ENST00000490954.2/23072, intron 1 of 1)	7	43249137	43311993	62857	1	23072	ENST00000464944.1	45099	ENSG00000002746	HECW1	HECT, C2 and WW domain containing E3 ubiquitin protein ligase 1
MSPC_Peak_122333	12.1573	-1.04682	0.451826	19.2159	0.000246683	0.00336036	2.47361	TRUE	-0.938588	-1.10174	-0.0939864	-0.711438	TRUE	chr2	73407079	73407433	355	Intron (ENST00000484298.5/7840, intron 1 of 21)	2	73419123	73609715	190593	1	7840	ENST00000684548.1	-11690	ENSG00000116127	ALMS1	ALMS1 centrosome and basal body associated protein
MSPC_Peak_138249	7.08558	1.99559	0.505036	19.2159	0.000246691	0.00336036	2.47361	TRUE	1.80678	0.59556	-0.226002	0.725447	TRUE	chr17	10768836	10769275	440	Promoter (2-3kb)	17	10766677	10769071	2395	1	101101775	ENST00000664973.1	2159	ENSG00000263400	TMEM220-AS1	TMEM220 antisense RNA 1
MSPC_Peak_208606	68.1984	-0.96902	0.290703	19.215	0.000246791	0.00336156	2.47346	TRUE	-0.9585	-0.485219	0.140544	-0.434392	TRUE	chr3	115338614	115339437	824	Intron (ENST00000653398.1/101926886, intron 6 of 6)	3	115239879	115285347	45469	1	101926886	ENST00000459855.2	98735		LOC101926886	uncharacterized LOC101926886
MSPC_Peak_215122	29.8876	-0.438562	0.289513	19.2142	0.000246886	0.00336268	2.47331	TRUE	-0.448277	1.12635	1.39939	0.69249	TRUE	chr3	34229896	34230270	375	Intron (ENST00000654751.1/101928114, intron 3 of 5)	3	34208965	34563109	354145	1	102724048	ENST00000655650.1	20931		LOC102724048	uncharacterized LOC102724048
MSPC_Peak_257389	10.4258	1.61188	0.390864	19.2139	0.000246926	0.00336304	2.47327	TRUE	1.53778	0.534444	0.9164	0.996207	TRUE	chr14	105064687	105065132	446	Promoter (<=1kb)	14	105049395	105065430	16036	2	29933	ENST00000329797.8	298	ENSG00000183484	GPR132	G protein-coupled receptor 132
MSPC_Peak_145393	20.0472	-1.03498	0.457759	19.2134	0.000246981	0.00336363	2.47319	TRUE	-0.870771	-0.780061	-1.05801	-0.902947	TRUE	chr1	195091101	195091760	660	Distal Intergenic	1	195747166	195763425	16260	2	105371672	ENST00000657207.1	671665	ENSG00000287364	LOC105371672	uncharacterized LOC105371672
MSPC_Peak_37231	9.13082	-2.15058	0.583567	19.2131	0.000247009	0.00336384	2.47316	TRUE	-1.83899	-0.656329	-0.400405	-0.965242	TRUE	chr15	84139527	84139784	258	Distal Intergenic	15	84112946	84121561	8616	1	648809	ENST00000560381.1	26581		EFL1P1	elongation factor like GTPase 1 pseudogene 1
MSPC_Peak_116753	10.0674	1.52845	0.387165	19.2127	0.00024706	0.00336418	2.47312	TRUE	1.45327	0.513755	0.471735	0.81292	TRUE	chr2	136442956	136443475	520	Distal Intergenic	2	136765545	137056515	290971	1	80731	ENST00000472720.5	-322070	ENSG00000144229	THSD7B	thrombospondin type 1 domain containing 7B
MSPC_Peak_137436	6.1648	2.56907	0.810141	19.2127	0.000247059	0.00336418	2.47312	TRUE	1.85547	0.782267	1.07727	1.23834	TRUE	chr17	18118395	18118598	204	5' UTR	17	18123113	18124565	1453	1	51168	ENST00000651088.1	-4515	ENSG00000091536	MYO15A	myosin XVA
MSPC_Peak_122495	11.113	1.57812	0.399	19.2119	0.000247162	0.0033654	2.47296	TRUE	1.50922	0.466557	1.08913	1.02164	TRUE	chr2	71800390	71800606	217	Distal Intergenic	2	71610779	71644033	33255	1	8291	ENST00000468173.1	189611	ENSG00000135636	DYSF	dysferlin
MSPC_Peak_242107	5.15741	0.808973	0.782287	19.2108	0.000247283	0.00336682	2.47278	TRUE	0.741134	-1.84955	-1.36792	-0.825446	TRUE	chr10	32850458	32850705	248	Intron (ENST00000639629.1/79741, intron 39 of 41)	10	32901564	32912064	10501	2	3688	ENST00000494395.1	61359	ENSG00000150093	ITGB1	integrin subunit beta 1
MSPC_Peak_234912	12.4926	-1.35298	0.311477	19.2108	0.000247292	0.00336682	2.47278	TRUE	-1.30325	-0.12217	0.549244	-0.292059	TRUE	chr10	108740944	108741391	448	Intron (ENST00000653086.1/105378478, intron 2 of 4)	10	108710518	108839363	128846	1	105378478	ENST00000421481.1	30426		LINC02661	long intergenic non-protein coding RNA 2661
MSPC_Peak_151195	4.99383	2.48299	0.638397	19.2106	0.000247308	0.00336687	2.47277	TRUE	2.23352	0.489424	0.736239	1.15306	TRUE	chr1	109872328	109872597	270	Distal Intergenic	1	109910242	109921880	11639	1	1435	ENST00000527192.5	-37645	ENSG00000184371	CSF1	colony stimulating factor 1
MSPC_Peak_79350	14.8323	1.28073	0.315272	19.2105	0.000247322	0.00336688	2.47277	TRUE	1.26053	0.402701	0.164749	0.609326	TRUE	chr16	57631573	57631739	167	Promoter (<=1kb)	16	57631225	57651624	20400	1	9289	ENST00000561782.5	348	ENSG00000205336	ADGRG1	adhesion G protein-coupled receptor G1
MSPC_Peak_47189	39.6172	-0.998745	0.321682	19.2099	0.000247393	0.00336768	2.47267	TRUE	-0.939272	-0.532047	-0.772879	-0.748066	TRUE	chr22	28488628	28489328	701	Intron (ENST00000397906.6/23331, intron 2 of 22)	22	28459869	28459948	80	1	102466081	ENST00000619803.1	28759	ENSG00000276162	MIR5739	microRNA 5739
MSPC_Peak_117155	37.5951	-0.691599	0.343972	19.2091	0.000247489	0.00336842	2.47257	TRUE	-0.598143	0.677533	0.613559	0.230983	TRUE	chr2	132478252	132478962	711	Intron (ENST00000329321.4/2863, intron 1 of 1)	2	132417043	132418529	1487	1	2863	ENST00000622084.1	61209	ENSG00000183840	GPR39	G protein-coupled receptor 39
MSPC_Peak_58076	131.115	-0.204773	0.178312	19.209	0.000247498	0.00336842	2.47257	TRUE	-0.236313	0.165073	0.694671	0.20781	TRUE	chr9	34430914	34431539	626	Intron (ENST00000379080.5/203259, intron 1 of 5)	9	34457414	34488537	31124	1	27019	ENST00000470982.5	-25875	ENSG00000122735	DNAI1	dynein axonemal intermediate chain 1
MSPC_Peak_257363	100.631	0.637069	0.160719	19.2091	0.00024749	0.00336842	2.47257	TRUE	0.632769	0.276402	-0.00876114	0.300137	TRUE	chr14	105212694	105213665	972	Promoter (<=1kb)	14	105210078	105213428	3351	2	2972	ENST00000546997.1	0	ENSG00000185024	BRF1	BRF1 RNA polymerase III transcription initiation factor subunit
MSPC_Peak_40480	21.5611	-1.00513	0.348849	19.2092	0.00024748	0.00336842	2.47257	TRUE	-0.96277	-1.19943	-0.50488	-0.889025	TRUE	chr15	57136047	57136253	207	Promoter (1-2kb)	15	57134316	57231252	96937	1	6938	ENST00000560887.1	1731	ENSG00000140262	TCF12	transcription factor 12
MSPC_Peak_56072	159.892	-0.760021	0.218395	19.2085	0.000247562	0.00336912	2.47248	TRUE	-0.777054	0.108904	-0.759462	-0.475871	TRUE	chr9	81387537	81388082	546	Distal Intergenic	9	81599865	81613521	13657	2	7088	ENST00000376484.2	225439	ENSG00000196781	TLE1	TLE family member 1, transcriptional corepressor
MSPC_Peak_200697	17.3898	-0.891289	0.309745	19.207	0.000247728	0.00337121	2.47221	TRUE	-0.835079	-1.06759	-0.807049	-0.90324	TRUE	chr13	23787242	23787728	487	Intron (ENST00000382172.4/4285, intron 16 of 18)	13	23730189	23760573	30385	2	4285	ENST00000433710.2	-26669	ENSG00000027001	MIPEP	mitochondrial intermediate peptidase
MSPC_Peak_89904	17.2117	-0.961813	0.303832	19.2068	0.000247754	0.00337138	2.47219	TRUE	-0.9038	-0.00439605	1.86675	0.319519	TRUE	chr11	79343671	79343969	299	Intron (ENST00000278550.12/26011, intron 1 of 33)	11	79402022	79402109	88	2	100126333	ENST00000390708.1	58140	ENSG00000211997	MIR708	microRNA 708
MSPC_Peak_86596	22.7309	1.53764	0.367875	19.2067	0.000247768	0.0033714	2.47219	TRUE	1.43398	0.260275	0.061369	0.585209	TRUE	chr11	117786486	117787147	662	Intron (ENST00000651296.2/57453, intron 1 of 32)	11	117427773	117797091	369319	2	57453	ENST00000527706.5	9944	ENSG00000177103	DSCAML1	DS cell adhesion molecule like 1
MSPC_Peak_207878	114.978	0.20285	0.224477	19.2057	0.000247893	0.00337276	2.47201	TRUE	0.184447	0.301756	0.561441	0.349215	TRUE	chr3	123357344	123358377	1034	Intron (ENST00000462833.6/111, intron 1 of 20)	3	123300251	123318152	17902	2	111	ENST00000468683.1	-39192	ENSG00000173175	ADCY5	adenylate cyclase 5
MSPC_Peak_53840	7.15785	4.17638	1.3011	19.2057	0.000247893	0.00337276	2.47201	TRUE	1.71735	-1.21881	-0.223435	0.0917025	TRUE	chr9	100858491	100858720	230	Distal Intergenic	9	101028727	101325135	296409	1	54886	ENST00000374874.8	-170007	ENSG00000148123	PLPPR1	phospholipid phosphatase related 1
MSPC_Peak_59758	16.2671	-0.815267	0.432439	19.2043	0.000248051	0.00337474	2.47176	TRUE	-0.782866	-1.19308	-0.72478	-0.900242	TRUE	chr9	12566572	12567239	668	Distal Intergenic	9	12685439	12694303	8865	1	7306	ENST00000473763.1	-118200	ENSG00000107165	TYRP1	tyrosinase related protein 1
MSPC_Peak_115814	11.2064	-1.13036	0.609893	19.2032	0.000248187	0.00337641	2.47154	TRUE	-0.917733	-1.26546	-2.12233	-1.43517	TRUE	chr2	150006498	150006795	298	Intron (ENST00000655697.1/101929231, intron 3 of 3)	2	149767506	149859191	91686	2	150596	ENST00000295052.3	-147307	ENSG00000162947	LINC01931	long intergenic non-protein coding RNA 1931
MSPC_Peak_16033	17.998	0.572458	0.318059	19.2027	0.000248245	0.00337703	2.47147	TRUE	0.537242	0.899779	0.869872	0.768964	TRUE	chr6	62612407	62612808	402	Distal Intergenic	6	61679961	62286225	606265	2	202559	ENST00000675091.1	-326182	ENSG00000112232	KHDRBS2	KH RNA binding domain containing, signal transduction associated 2
MSPC_Peak_54682	87.6714	0.0247668	0.171861	19.2023	0.000248289	0.00337728	2.47143	TRUE	0.0256639	-0.558231	-0.31259	-0.281719	TRUE	chr9	93681869	93682907	1039	Distal Intergenic	9	93594841	93594894	54	1	100847045	ENST00000637016.1	87028	ENSG00000283146	MIR548AU	microRNA 548au
MSPC_Peak_52023	24.7901	0.928572	0.237239	19.2023	0.000248286	0.00337728	2.47143	TRUE	0.898173	0.442833	0.270881	0.537295	TRUE	chr9	120897054	120897487	434	Promoter (2-3kb)	9	120855698	120894896	39199	2	26147	ENST00000616568.5	-2158	ENSG00000119403	PHF19	PHD finger protein 19
MSPC_Peak_186705	64.3633	-0.784449	0.191853	19.2014	0.000248392	0.00337834	2.4713	TRUE	-0.763669	0.165773	0.555728	-0.0140559	TRUE	chr5	80069332	80070545	1214	Promoter (2-3kb)	5	80073272	80076879	3608	1	7060	ENST00000515510.1	-2727	ENSG00000113296	THBS4	thrombospondin 4
MSPC_Peak_15624	91.005	-0.690862	0.176825	19.2015	0.00024838	0.00337834	2.4713	TRUE	-0.6916	-0.295256	0.216812	-0.256682	TRUE	chr6	70309161	70310079	919	Distal Intergenic	6	70216126	70303084	86959	2	1297	ENST00000357250.11	-6077	ENSG00000112280	COL9A1	collagen type IX alpha 1 chain
MSPC_Peak_141082	54.0709	-0.866229	0.233799	19.2011	0.000248435	0.00337874	2.47125	TRUE	-0.877238	-0.31464	0.295081	-0.298932	TRUE	chr1	233588044	233588711	668	Distal Intergenic	1	233614106	233672514	58409	1	3775	ENST00000366621.8	-25395	ENSG00000135750	KCNK1	potassium two pore domain channel subfamily K member 1
MSPC_Peak_173140	14.6621	0.208156	0.418941	19.2009	0.000248456	0.00337885	2.47123	TRUE	0.18871	-1.46558	-0.688221	-0.655029	TRUE	chr4	46306386	46306964	579	Promoter (<=1kb)	4	46302507	46305577	3071	2	2555	ENST00000514236.1	-809	ENSG00000151834	GABRA2	gamma-aminobutyric acid type A receptor subunit alpha2
MSPC_Peak_73236	37.644	0.873325	0.243112	19.1999	0.000248568	0.00338021	2.47106	TRUE	0.842175	0.689657	-0.150538	0.460431	TRUE	chr7	22841955	22842692	738	Distal Intergenic	7	22854126	22860274	6149	1	109729180	ENST00000415611.8	-11434	ENSG00000228649	SNHG26	small nucleolar RNA host gene 26
MSPC_Peak_115581	12.4033	1.45081	0.351865	19.1992	0.000248661	0.0033813	2.47092	TRUE	1.39751	0.528004	0.503512	0.809675	TRUE	chr2	152455036	152455331	296	Intron (ENST00000288670.14/114793, intron 1 of 25)	2	152335174	152649826	314653	1	114793	ENST00000288670.14	119862	ENSG00000157827	FMNL2	formin like 2
MSPC_Peak_87468	19.9702	1.10088	0.319221	19.1988	0.000248705	0.00338156	2.47088	TRUE	1.03111	0.73439	0.597172	0.787557	TRUE	chr11	111988771	111989267	497	Promoter (<=1kb)	11	111988947	112019338	30392	1	85458	ENST00000526500.5	0	ENSG00000150764	DIXDC1	DIX domain containing 1
MSPC_Peak_230041	101.846	-0.139604	0.156634	19.1988	0.000248699	0.00338156	2.47088	TRUE	-0.145707	-0.306066	0.682878	0.0770352	TRUE	chr20	17536927	17537504	578	Intron (ENST00000377868.6/631, intron 1 of 7)	20	17493905	17531379	37475	2	631	ENST00000377873.8	-5548	ENSG00000125864	BFSP1	beaded filament structural protein 1
MSPC_Peak_226046	29.2446	-1.46037	0.35462	19.1982	0.000248771	0.00338227	2.47079	TRUE	-1.33345	-0.358622	-0.418221	-0.703431	TRUE	chr20	52571333	52571842	510	Intron (ENST00000656501.1/105372666, intron 4 of 4)	20	52619302	52650459	31158	1	101927700	ENST00000665561.1	-47460	ENSG00000234948	LINC01524	long intergenic non-protein coding RNA 1524
MSPC_Peak_178673	105.857	-0.715302	0.233222	19.1975	0.000248858	0.00338328	2.47066	TRUE	-0.709231	-0.476918	0.514573	-0.223859	TRUE	chr5	171580533	171581322	790	Distal Intergenic	5	171724575	171737519	12945	2	105377724	ENST00000650062.1	156197		LOC105377724	uncharacterized LOC105377724
MSPC_Peak_180689	123.794	-0.730755	0.169463	19.1971	0.00024891	0.00338382	2.47059	TRUE	-0.705885	-0.000622081	0.136421	-0.190029	TRUE	chr5	150266843	150267449	607	Promoter (1-2kb)	5	150219894	150265397	45504	2	815	ENST00000684465.1	-1446	ENSG00000070808	CAMK2A	calcium/calmodulin dependent protein kinase II alpha
MSPC_Peak_69648	42.163	-0.921834	0.223817	19.1957	0.000249069	0.00338563	2.47036	TRUE	-0.898155	-0.307959	-0.103352	-0.436489	TRUE	chr7	65315440	65316281	842	Distal Intergenic	7	65269374	65306238	36865	1	105375334	ENST00000632111.1	46066		LOC105375334	uncharacterized LOC105375334
MSPC_Peak_43194	31.1372	-0.727756	0.257016	19.1958	0.000249059	0.00338563	2.47036	TRUE	-0.703711	0.0295589	-1.54033	-0.738161	TRUE	chr15	27121260	27121694	435	Intron (ENST00000615808.5/2567, intron 3 of 9)	15	27157747	27161223	3477	2	101928869	ENST00000657653.1	39529	ENSG00000228740	GABRG3-AS1	GABRG3 antisense RNA 1
MSPC_Peak_166560	115.734	-0.181781	0.196855	19.1955	0.000249095	0.00338581	2.47034	TRUE	-0.193579	-0.629859	-0.806465	-0.543301	TRUE	chr4	143711498	143712381	884	Intron (ENST00000641328.1/105377459, intron 2 of 6)	4	143700734	143982274	281541	1	101927636	ENST00000641556.1	10764	ENSG00000251600	LOC101927636	uncharacterized LOC101927636
MSPC_Peak_181244	42.1291	-0.924921	0.230162	19.1945	0.000249214	0.00338726	2.47015	TRUE	-0.91138	-0.341624	-0.332426	-0.528477	TRUE	chr5	144759119	144759794	676	Distal Intergenic	5	144205277	144485686	280410	1	57528	ENST00000507359.3	553842	ENSG00000183775	KCTD16	potassium channel tetramerization domain containing 16
MSPC_Peak_69372	7.57686	2.16949	0.531154	19.1924	0.000249463	0.00339047	2.46974	TRUE	1.91144	0.352906	-0.816755	0.48253	TRUE	chr7	68684552	68684832	281	Distal Intergenic	7	69026433	69046803	20371	1	105375342	ENST00000447158.2	-341601		LOC105375342	uncharacterized LOC105375342
MSPC_Peak_88774	24.6886	-0.855745	0.363162	19.1919	0.000249525	0.00339114	2.46965	TRUE	-0.860741	-1.03547	0.00240738	-0.631268	TRUE	chr11	94399991	94400389	399	Promoter (1-2kb)	11	94379531	94401392	21862	2	10888	ENST00000539203.2	1003	ENSG00000123901	GPR83	G protein-coupled receptor 83
MSPC_Peak_34084	65.281	-0.164373	0.211621	19.1913	0.000249593	0.00339189	2.46956	TRUE	-0.185841	-0.631156	-0.699586	-0.505528	TRUE	chr8	11765463	11765770	308	Distal Intergenic	8	11769639	11787345	17707	1	252969	ENST00000436750.7	-3869	ENSG00000154328	NEIL2	nei like DNA glycosylase 2
MSPC_Peak_73564	25.7546	-0.864884	0.37524	19.1886	0.000249919	0.00339615	2.46901	TRUE	-0.764035	-0.936822	0.862935	-0.279307	TRUE	chr7	18624393	18624892	500	Intron (ENST00000417496.6/9734, intron 8 of 12)	7	18509313	18666979	157667	1	9734	ENST00000524023.1	115080	ENSG00000048052	HDAC9	histone deacetylase 9
MSPC_Peak_163268	51.585	-1.03251	0.24022	19.1872	0.000250087	0.00339825	2.46874	TRUE	-1.05266	-0.144092	-0.33664	-0.51113	TRUE	chr4	187916344	187916817	474	Distal Intergenic	4	187995771	188005045	9275	1	132625	ENST00000509524.5	-78954	ENSG00000179059	ZFP42	ZFP42 zinc finger protein
MSPC_Peak_17009	17.7162	0.785445	0.335514	19.1869	0.000250119	0.00339851	2.46871	TRUE	0.715231	0.971507	0.591971	0.75957	TRUE	chr6	47016258	47016908	651	Promoter (1-2kb)	6	47000222	47018499	18278	2	266977	ENST00000283297.5	1591	ENSG00000153292	ADGRF1	adhesion G protein-coupled receptor F1
MSPC_Peak_142624	52.5297	-0.710357	0.197301	19.1865	0.000250168	0.003399	2.46865	TRUE	-0.698503	0.319298	0.398683	0.00649254	TRUE	chr1	220684892	220685355	464	Distal Intergenic	1	220690363	220699153	8791	1	79762	ENST00000294889.6	-5008	ENSG00000162817	C1orf115	chromosome 1 open reading frame 115
MSPC_Peak_192362	43.2313	-1.0481	0.284443	19.1859	0.000250236	0.00339955	2.46858	TRUE	-0.990717	-0.416732	-0.509548	-0.638999	TRUE	chr5	3731162	3732049	888	Distal Intergenic	5	3595832	3601403	5572	1	79192	ENST00000302006.4	135330	ENSG00000170549	IRX1	iroquois homeobox 1
MSPC_Peak_57726	6.79907	-1.0863	0.547939	19.1857	0.000250259	0.00339955	2.46858	TRUE	-0.855025	-1.01314	-2.00064	-1.2896	TRUE	chr9	37215880	37216158	279	Intron (ENST00000336755.10/84186, intron 2 of 8)	9	37284163	37354802	70640	1	84186	ENST00000463625.6	-68005	ENSG00000147905	ZCCHC7	zinc finger CCHC-type containing 7
MSPC_Peak_85776	34.0842	-0.519257	0.23028	19.186	0.000250227	0.00339955	2.46858	TRUE	-0.498912	0.14988	1.07485	0.241939	TRUE	chr11	123448770	123449387	618	Intron (ENST00000638157.1/57476, intron 1 of 20)	11	123454398	123460410	6013	1	57476	ENST00000525757.1	-5011	ENSG00000023171	GRAMD1B	GRAM domain containing 1B
MSPC_Peak_227861	135.139	-0.646756	0.201568	19.1857	0.000250259	0.00339955	2.46858	TRUE	-0.613444	-0.361493	-0.416391	-0.463776	TRUE	chr20	38900275	38901337	1063	Exon (ENST00000299824.6/26051, exon 5 of 11)	20	38926312	38953106	26795	1	81610	ENST00000619304.4	-24975	ENSG00000101447	FAM83D	family with sequence similarity 83 member D
MSPC_Peak_201490	108.938	-0.488818	0.193481	19.1854	0.000250292	0.00339982	2.46854	TRUE	-0.489003	-0.517173	-0.321854	-0.442677	TRUE	chr3	195033376	195034017	642	Distal Intergenic	3	195069593	195087372	17780	2	152002	ENST00000460582.1	53355	ENSG00000173950	XXYLT1	xyloside xylosyltransferase 1
MSPC_Peak_108547	32.29	0.832812	0.23296	19.1846	0.000250397	0.0034009	2.46841	TRUE	0.813133	0.55593	0.39067	0.586578	TRUE	chr2	236126833	236127692	860	3' UTR	2	236165734	236167329	1596	2	2637	ENST00000465889.1	39637	ENSG00000168505	GBX2	gastrulation brain homeobox 2
MSPC_Peak_209858	20.7848	-1.774	0.443123	19.1846	0.00025039	0.0034009	2.46841	TRUE	-1.60127	-0.150937	0.698199	-0.351336	TRUE	chr3	97610691	97611204	514	3' UTR	3	97747520	97752460	4941	1	285220	ENST00000506349.1	-136316	ENSG00000080224	EPHA6	EPH receptor A6
MSPC_Peak_185556	23.5594	-0.879319	0.372021	19.1844	0.00025042	0.00340104	2.46839	TRUE	-0.809508	-1.32907	-0.128133	-0.755572	TRUE	chr5	95994941	95995437	497	Intron (ENST00000502645.2/101929710, intron 1 of 4)	5	95962002	96319018	357017	1	101929710	ENST00000511775.1	32939	ENSG00000251314	LOC101929710	uncharacterized LOC101929710
MSPC_Peak_152527	20.5428	1.36797	0.349492	19.1832	0.000250563	0.00340241	2.46821	TRUE	1.32023	-0.150045	0.661663	0.610614	TRUE	chr1	91819329	91819797	469	Intron (ENST00000533089.5/7049, intron 1 of 19)	1	91682430	91861593	179164	2	7049	ENST00000525962.5	41796	ENSG00000069702	TGFBR3	transforming growth factor beta receptor 3
MSPC_Peak_149877	22.8496	-1.26261	0.36687	19.1833	0.00025055	0.00340241	2.46821	TRUE	-1.17287	-0.813774	0.519323	-0.489108	TRUE	chr1	145034523	145034819	297	Intron (ENST00000612199.4/647135, intron 2 of 9)	1	144892049	145093246	201198	2	647135	ENST00000619678.1	58427	ENSG00000196369	SRGAP2B	SLIT-ROBO Rho GTPase activating protein 2B
MSPC_Peak_238097	28.1464	-0.93361	0.248746	19.1833	0.000250552	0.00340241	2.46821	TRUE	-0.905889	-0.414518	-0.587156	-0.635854	TRUE	chr10	78217565	78217926	362	Intron (ENST00000634930.1/105378375, intron 1 of 3)	10	78248601	78396894	148294	1	100132987	ENST00000670962.1	-30675	ENSG00000230417	LINC00856	long intergenic non-protein coding RNA 856
MSPC_Peak_43272	17.2372	0.456005	0.308514	19.1831	0.000250573	0.00340241	2.46821	TRUE	0.443229	1.56056	0.147594	0.717128	TRUE	chr15	26647536	26647919	384	Intron (ENST00000628124.2/2562, intron 1 of 6)	15	26615297	26629178	13882	2	2562	ENST00000556166.2	-18358	ENSG00000166206	GABRB3	gamma-aminobutyric acid type A receptor subunit beta3
MSPC_Peak_176142	66.2421	-0.836119	0.209996	19.1827	0.000250623	0.00340289	2.46815	TRUE	-0.835904	0.312751	0.371948	-0.0504019	TRUE	chr4	7331338	7332029	692	Intron (ENST00000507866.6/57537, intron 1 of 26)	4	7310450	7310524	75	1	100616471	ENST00000578126.1	20888	ENSG00000264658	MIR4798	microRNA 4798
MSPC_Peak_65609	71.7729	-0.837	0.209958	19.1826	0.000250633	0.00340289	2.46815	TRUE	-0.825808	-0.145978	0.366802	-0.201661	TRUE	chr7	108418935	108419370	436	Intron (ENST00000413765.6/4897, intron 1 of 30)	7	108148117	108456321	308205	2	4897	ENST00000379024.8	36951	ENSG00000091129	NRCAM	neuronal cell adhesion molecule
MSPC_Peak_46922	56.4084	0.192847	0.195566	19.1807	0.000250851	0.00340567	2.4678	TRUE	0.179333	-0.462048	-0.83842	-0.373712	TRUE	chr22	30444964	30445535	572	Distal Intergenic	22	30432686	30436066	3381	1	105372990	ENST00000607893.2	12278	ENSG00000273428	LOC105372990	uncharacterized LOC105372990
MSPC_Peak_177087	20.6252	1.34285	0.364176	19.1804	0.000250889	0.00340601	2.46775	TRUE	1.28543	0.496046	0.620685	0.800721	TRUE	chr4	1548130	1548677	548	Distal Intergenic	4	1574062	1580253	6192	2	152877	ENST00000466692.1	31576	ENSG00000174137	FAM53A	family with sequence similarity 53 member A
MSPC_Peak_239881	10.9596	0.636871	0.559171	19.1797	0.000250978	0.00340705	2.46762	TRUE	0.549779	-0.929419	-1.10228	-0.493974	TRUE	chr10	60529035	60529585	551	Intron (ENST00000373827.6/288, intron 2 of 43)	10	60029797	60572663	542867	2	288	ENST00000503366.5	43078	ENSG00000151150	ANK3	ankyrin 3
MSPC_Peak_115340	29.1961	-1.31852	0.307451	19.1793	0.000251028	0.00340741	2.46758	TRUE	-1.26302	0.114937	-0.0155635	-0.387882	TRUE	chr2	155844475	155844926	452	Distal Intergenic	2	156011617	156024613	12997	2	101929378	ENST00000448255.5	179687	ENSG00000226383	LINC01876	long intergenic non-protein coding RNA 1876
MSPC_Peak_350	26.8979	-0.86883	0.254718	19.1792	0.00025103	0.00340741	2.46758	TRUE	-0.843024	-0.698888	0.162817	-0.459698	TRUE	chr18	78006482	78007312	831	Distal Intergenic	18	77971334	77993731	22398	2	101927715	ENST00000661306.1	-12751	ENSG00000265843	LINC01029	long intergenic non-protein coding RNA 1029
MSPC_Peak_161448	22.4498	0.762222	0.270969	19.1784	0.000251129	0.00340858	2.46743	TRUE	0.777683	0.266551	1.21941	0.754549	TRUE	chr1	11422671	11423209	539	Distal Intergenic	1	11479155	11537551	58397	1	57540	ENST00000294484.7	-55946	ENSG00000204624	DISP3	dispatched RND transporter family member 3
MSPC_Peak_244789	7.43169	1.48448	0.568867	19.1783	0.000251143	0.00340859	2.46743	TRUE	1.31478	0.794194	1.37495	1.16131	TRUE	chr10	2895719	2895991	273	Distal Intergenic	10	3066333	3101554	35222	1	5214	ENST00000607886.5	-170342	ENSG00000067057	PFKP	phosphofructokinase, platelet
MSPC_Peak_21997	3.132	3.56746	1.00698	19.1782	0.000251158	0.00340862	2.46742	TRUE	2.55856	0.573433	-0.738597	0.797799	TRUE	chr6	2659968	2660220	253	Distal Intergenic	6	2621947	2634619	12673	2	154386	ENST00000666762.1	-25349	ENSG00000164385	LINC01600	long intergenic non-protein coding RNA 1600
MSPC_Peak_2219	6.3386	-2.50844	0.650847	19.1777	0.000251212	0.00340918	2.46735	TRUE	-1.88636	-0.59273	-0.693831	-1.05764	TRUE	chr18	57317895	57318115	221	Distal Intergenic	18	57352557	57368931	16375	1	51046	ENST00000324000.4	-34442	ENSG00000177511	ST8SIA3	ST8 alpha-N-acetyl-neuraminide alpha-2,8-sialyltransferase 3
MSPC_Peak_207062	23.113	0.963862	0.288323	19.1767	0.000251336	0.0034105	2.46718	TRUE	0.961755	0.664573	1.43553	1.02062	TRUE	chr3	128850042	128850527	486	Distal Intergenic	3	128861546	128865604	4059	2	653712	ENST00000480931.1	15077		LOC653712	intraflagellar transport 122 homolog (Chlamydomonas) pseudogene
MSPC_Peak_169471	24.7885	-1.73829	0.484689	19.1768	0.000251325	0.0034105	2.46718	TRUE	-1.49576	-0.187364	-0.832853	-0.838658	TRUE	chr4	101214431	101214933	503	Intron (ENST00000512215.5/5530, intron 1 of 7)	4	101083195	101195928	112734	2	5530	ENST00000492351.6	-18503	ENSG00000138814	PPP3CA	protein phosphatase 3 catalytic subunit alpha
MSPC_Peak_135849	34.9234	1.06812	0.253824	19.1766	0.000251348	0.0034105	2.46718	TRUE	1.02596	0.0929408	-0.480436	0.212823	TRUE	chr17	35752734	35753414	681	Promoter (<=1kb)	17	35744511	35753239	8729	2	246176	ENST00000604641.6	0	ENSG00000270765	GAS2L2	growth arrest specific 2 like 2
MSPC_Peak_129036	12.2353	0.681954	0.385919	19.1763	0.000251381	0.00341078	2.46715	TRUE	0.649728	1.07187	1.17631	0.965968	TRUE	chr2	3475675	3475983	309	Promoter (1-2kb)	2	3477715	3485094	7380	1	51112	ENST00000452495.1	-1732	ENSG00000171853	TRAPPC12	trafficking protein particle complex subunit 12
MSPC_Peak_234153	26.6242	0.363578	0.303432	19.175	0.000251544	0.00341281	2.46689	TRUE	0.325875	0.495624	0.985763	0.602421	TRUE	chr10	116237821	116238521	701	Intron (ENST00000369236.5/2674, intron 3 of 8)	10	116064211	116255795	191585	2	2674	ENST00000682724.1	17274	ENSG00000151892	GFRA1	GDNF family receptor alpha 1
MSPC_Peak_3100	40.7231	0.856188	0.229735	19.1743	0.000251617	0.00341363	2.46678	TRUE	0.865091	0.126279	-0.538345	0.151008	TRUE	chr18	48295631	48296183	553	Intron (ENST00000590800.6/201501, intron 2 of 4)	18	48041033	48338391	297359	2	201501	ENST00000585404.5	42208	ENSG00000184828	ZBTB7C	zinc finger and BTB domain containing 7C
MSPC_Peak_100178	52.4747	-1.16607	0.295394	19.174	0.000251656	0.00341399	2.46674	TRUE	-1.09461	-0.212946	0.355506	-0.31735	TRUE	chr21	23736034	23736582	549	Distal Intergenic	21	23704260	23709345	5086	1	105372749	ENST00000662613.1	31774	ENSG00000288094	LOC105372749	uncharacterized LOC105372749
MSPC_Peak_151681	28.8471	-1.07753	0.26953	19.1735	0.000251715	0.00341461	2.46666	TRUE	-1.01565	-0.383222	0.40752	-0.330449	TRUE	chr1	102786857	102787235	379	Intron (ENST00000414418.1/112268286, intron 2 of 6)	1	102763322	102853842	90521	2	112268286	ENST00000414418.1	66607		LOC112268286	uncharacterized LOC112268286
MSPC_Peak_221746	489.831	-0.196983	0.193236	19.1729	0.000251792	0.00341548	2.46655	TRUE	-0.19771	0.453365	0.58053	0.278728	TRUE	chrX	54774329	54775261	933	Intron (ENST00000218436.7/347365, intron 5 of 12)	23	54787197	54788608	1412	2	347365	ENST00000498398.1	13347	ENSG00000102313	ITIH6	inter-alpha-trypsin inhibitor heavy chain family member 6
MSPC_Peak_211053	2.86295	3.43001	0.918561	19.1725	0.000251839	0.00341576	2.46651	TRUE					FALSE	chr3	75285597	75285819	223	Distal Intergenic	3	75214476	75214549	74	1	100846999	ENST00000584390.1	71121	ENSG00000266780	MIR4444-2	microRNA 4444-2
MSPC_Peak_600	13.4541	0.987537	0.439077	19.1726	0.000251828	0.00341576	2.46651	TRUE	0.854611	0.167148	1.55133	0.857695	TRUE	chr18	76435206	76435833	628	Intron (ENST00000443185.7/9658, intron 3 of 6)	18	76361768	76380285	18518	2	9658	ENST00000617840.1	-54921	ENSG00000101493	ZNF516	zinc finger protein 516
MSPC_Peak_165203	18.4653	-1.44162	0.336107	19.1717	0.000251932	0.00341685	2.46637	TRUE	-1.33804	-0.0784712	0.225879	-0.396876	TRUE	chr4	161241901	161242282	382	Distal Intergenic	4	161495136	161500074	4939	2	56884	ENST00000511999.1	257792	ENSG00000168843	FSTL5	follistatin like 5
MSPC_Peak_160887	16.7532	1.36909	0.394947	19.1712	0.000251992	0.00341749	2.46629	TRUE	1.28495	0.584235	1.50265	1.12394	TRUE	chr1	15736117	15736413	297	Promoter (<=1kb)	1	15736258	15741392	5135	1	284723	ENST00000294454.6	0	ENSG00000162461	SLC25A34	solute carrier family 25 member 34
MSPC_Peak_74726	134.246	-0.060338	0.170166	19.1691	0.000252241	0.00342052	2.46591	TRUE	-0.0506096	0.334751	0.391143	0.225095	TRUE	chr7	4147987	4148810	824	Intron (ENST00000404826.7/221935, intron 29 of 44)	7	4130181	4134837	4657	2	105375131	ENST00000639380.1	-13150		LOC105375131	uncharacterized LOC105375131
MSPC_Peak_85510	111.794	-0.157833	0.206274	19.1692	0.000252239	0.00342052	2.46591	TRUE	-0.148895	-0.2113	0.703597	0.114467	TRUE	chr11	125516929	125517825	897	Intron (ENST00000648911.1/9638, intron 3 of 11)	11	125455450	125496317	40868	2	9638	ENST00000392709.8	-20612	ENSG00000149557	FEZ1	fasciculation and elongation protein zeta 1
MSPC_Peak_144531	7.54243	1.6019	0.453324	19.1682	0.00025235	0.00342173	2.46575	TRUE	1.5278	0.577643	1.27979	1.12841	TRUE	chr1	203197660	203198002	343	Distal Intergenic	1	203178931	203186704	7774	2	1116	ENST00000255409.8	-10956	ENSG00000133048	CHI3L1	chitinase 3 like 1
MSPC_Peak_77623	17.5619	-1.60332	0.38131	19.1682	0.000252356	0.00342173	2.46575	TRUE	-1.45217	-0.183216	0.214535	-0.473618	TRUE	chr16	76654014	76654443	430	Intron (ENST00000655556.1/85445, intron 24 of 24)	16	76634998	76658478	23481	1	101928203	ENST00000512279.1	19016	ENSG00000250514	LINC02125	long intergenic non-protein coding RNA 2125
MSPC_Peak_158237	69.2259	0.11418	0.21488	19.1671	0.000252483	0.00342309	2.46558	TRUE	0.0754019	0.776943	0.527286	0.459877	TRUE	chr1	33007095	33007586	492	Intron (ENST00000427524.1/ENST00000427524.1, intron 1 of 1)	1	33010519	33012357	1839	2	204	ENST00000482191.1	4771	ENSG00000004455	AK2	adenylate kinase 2
MSPC_Peak_87727	3.79427	-1.89317	0.783912	19.1672	0.000252475	0.00342309	2.46558	TRUE	-1.2918	-1.62708	-1.09679	-1.33856	TRUE	chr11	109384650	109384824	175	Intron (ENST00000532992.5/ENST00000532992.5, intron 3 of 4)	11	109422190	109429167	6978	1	399947	ENST00000327419.7	-37366	ENSG00000185742	C11orf87	chromosome 11 open reading frame 87
MSPC_Peak_148679	53.0014	-0.681721	0.200338	19.1663	0.000252584	0.00342413	2.46545	TRUE	-0.664119	-0.510726	0.192461	-0.327461	TRUE	chr1	157104618	157105222	605	Intron (ENST00000671886.1/440695, intron 1 of 5)	1	157092043	157099808	7766	2	440695	ENST00000454449.3	-4810	ENSG00000253831	ETV3L	ETS variant transcription factor 3 like
MSPC_Peak_169307	155.071	-0.685948	0.170763	19.1663	0.000252581	0.00342413	2.46545	TRUE	-0.692147	-0.32629	-0.109627	-0.376021	TRUE	chr4	104022804	104023521	718	Intron (ENST00000510505.2/105377349, intron 2 of 3)	4	103961616	104037543	75928	1	105377349	ENST00000510505.2	61188		LINC02503	long intergenic non-protein coding RNA 2503
MSPC_Peak_52429	59.5768	-0.934947	0.254041	19.1656	0.000252673	0.00342515	2.46532	TRUE	-0.885192	-0.41304	-0.246997	-0.515076	TRUE	chr9	116889326	116890339	1014	Intron (ENST00000313400.9/23245, intron 10 of 22)	9	116838144	116877264	39121	1	105376239	ENST00000648160.1	51182		LOC105376239	uncharacterized LOC105376239
MSPC_Peak_147851	54.5993	-1.02663	0.253975	19.1653	0.000252705	0.00342524	2.46531	TRUE	-0.980703	-0.331815	0.0490469	-0.421157	TRUE	chr1	164919677	164920494	818	Distal Intergenic	1	164812728	164850357	37630	1	5087	ENST00000465089.2	106949	ENSG00000185630	PBX1	PBX homeobox 1
MSPC_Peak_249793	55.1663	-1.77585	0.568445	19.1653	0.000252703	0.00342524	2.46531	TRUE	-1.35273	-0.226047	0.733678	-0.281701	TRUE	chr12	90698336	90698891	556	Exon (ENST00000667911.1/102724834, exon 5 of 5)	12	90675352	90889917	214566	1	102724834	ENST00000664727.1	22984	ENSG00000286021	LINC02822	long intergenic non-protein coding RNA 2822
MSPC_Peak_119696	25.7455	-0.921566	0.245618	19.1646	0.00025279	0.00342622	2.46519	TRUE	-0.900541	-0.274024	-0.71258	-0.629048	TRUE	chr2	107065939	107066530	592	Distal Intergenic	2	106813076	106887108	74033	2	84620	ENST00000409087.3	-178831	ENSG00000144057	ST6GAL2	ST6 beta-galactoside alpha-2,6-sialyltransferase 2
MSPC_Peak_225102	21.7186	0.714202	0.283775	19.1632	0.000252962	0.00342837	2.46491	TRUE	0.678762	0.784059	0.7047	0.722507	TRUE	chr20	61599579	61600271	693	Promoter (<=1kb)	20	61599761	61937249	337489	1	1002	ENST00000543233.2	0	ENSG00000179242	CDH4	cadherin 4
MSPC_Peak_188570	14.5456	-0.683008	0.386535	19.1628	0.000253003	0.00342867	2.46487	TRUE	-0.650687	0.610867	1.29995	0.420043	TRUE	chr5	57812144	57812480	337	Distal Intergenic	5	57890327	57899162	8836	2	101928539	ENST00000510444.1	86682	ENSG00000249584	LINC02225	long intergenic non-protein coding RNA 2225
MSPC_Peak_222181	50.3119	-0.474569	0.22178	19.1628	0.00025301	0.00342867	2.46487	TRUE	-0.480487	-0.82768	0.0519053	-0.418754	TRUE	chrX	46710643	46711568	926	Intron (ENST00000616978.5/84679, intron 1 of 16)	23	46606295	46669686	63392	2	84679	ENST00000489574.2	-40957	ENSG00000065923	SLC9A7	solute carrier family 9 member A7
MSPC_Peak_5725	36.8205	-0.630212	0.366729	19.162	0.000253096	0.00342966	2.46475	TRUE	-0.655159	-0.561566	-0.788838	-0.668521	TRUE	chr18	12445439	12446133	695	Promoter (2-3kb)	18	12442972	12447798	4827	1	105371998	ENST00000588197.1	2467		LOC105371998	uncharacterized LOC105371998
MSPC_Peak_183843	15.5639	-1.17949	0.299676	19.1605	0.000253287	0.00343208	2.46444	TRUE	-1.16889	-0.457011	-0.316971	-0.647624	TRUE	chr5	118355866	118356274	409	Intron (ENST00000660173.1/101927280, intron 5 of 6)	5	118282575	118284782	2208	1	100505811	ENST00000503877.1	73291	ENSG00000250427	LINC02148	long intergenic non-protein coding RNA 2148
MSPC_Peak_7394	166.195	0.239599	0.152144	19.1601	0.000253329	0.00343247	2.46439	TRUE	0.229698	0.253759	0.513301	0.332253	TRUE	chr6	168132615	168133639	1025	Distal Intergenic	6	168053166	168101511	48346	2	79981	ENST00000644440.1	-31104	ENSG00000153303	FRMD1	FERM domain containing 1
MSPC_Peak_167562	13.9608	-0.728158	0.377979	19.1598	0.000253361	0.00343273	2.46436	TRUE	-0.622427	-0.585974	-1.3567	-0.855034	TRUE	chr4	128427821	128428130	310	Promoter (<=1kb)	4	128428070	128519394	91325	1	100507487	ENST00000511497.5	0	ENSG00000251432	LINC02615	long intergenic non-protein coding RNA 2615
MSPC_Peak_30338	56.6011	-0.656428	0.227726	19.1597	0.000253378	0.00343278	2.46435	TRUE	-0.663061	-0.55023	-0.445422	-0.552904	TRUE	chr8	53239085	53239866	782	Promoter (<=1kb)	8	53229203	53238732	9530	2	4986	ENST00000524278.5	-353	ENSG00000082556	OPRK1	opioid receptor kappa 1
MSPC_Peak_242095	30.3288	-0.529685	0.263788	19.1594	0.000253416	0.00343312	2.46431	TRUE	-0.505759	-0.239829	-1.19919	-0.64826	TRUE	chr10	32983637	32983862	226	Promoter (1-2kb)	10	32982541	33082102	99562	1	101929475	ENST00000414157.1	1096		ITGB1-DT	ITGB1 divergent transcript
MSPC_Peak_238237	39.5192	0.0921033	0.23555	19.1592	0.000253445	0.00343333	2.46428	TRUE	0.0776678	0.779001	0.447393	0.434687	TRUE	chr10	77445584	77446108	525	Intron (ENST00000639601.1/3778, intron 1 of 27)	10	76884878	77404025	519148	2	3778	ENST00000406533.7	-41559	ENSG00000156113	KCNMA1	potassium calcium-activated channel subfamily M alpha 1
MSPC_Peak_155515	202.771	-0.105287	0.141885	19.1581	0.000253568	0.00343483	2.4641	TRUE	-0.119208	0.409728	0.389632	0.226718	TRUE	chr1	54950127	54951042	916	Distal Intergenic	1	54975195	54980452	5258	2	105378736	ENST00000641734.1	29410	ENSG00000284601	LOC105378736	uncharacterized LOC105378736
MSPC_Peak_113582	12.9856	1.18519	0.363708	19.1576	0.000253635	0.00343556	2.464	TRUE	1.09984	0.720897	1.26289	1.02788	TRUE	chr2	176589361	176589614	254	Intron (ENST00000652995.1/102724224, intron 2 of 3)	2	176600980	176601052	73	2	100302142	ENST00000636535.1	11438	ENSG00000283203	MIR1246	microRNA 1246
MSPC_Peak_55161	11.7244	1.55524	0.383682	19.1573	0.000253669	0.00343584	2.46397	TRUE	1.48127	0.352445	-0.812041	0.340559	TRUE	chr9	89941902	89942386	485	Intron (ENST00000656288.1/101927847, intron 2 of 6)	9	89969386	90015624	46239	1	101927847	ENST00000666051.1	-27000		LOC101927847	uncharacterized LOC101927847
MSPC_Peak_170069	21.441	-1.50752	0.474943	19.1561	0.000253814	0.00343763	2.46374	TRUE	-1.20172	-0.947572	-0.375957	-0.84175	TRUE	chr4	92117701	92118411	711	Distal Intergenic	4	92268767	92277075	8309	2	101929194	ENST00000502518.1	158664		LNCPRESS2	lncRNA p53 regulated and ESC associated 2
MSPC_Peak_214010	31.1169	-0.172798	0.259523	19.1559	0.000253832	0.0034377	2.46373	TRUE	-0.126271	-0.064908	-1.38057	-0.523916	TRUE	chr3	45676515	45677503	989	3' UTR	3	45665675	45674566	8892	1	8994	ENST00000474665.1	10840	ENSG00000144791	LIMD1	LIM domain containing 1
MSPC_Peak_204199	16.082	0.910742	0.346101	19.1556	0.000253872	0.00343807	2.46368	TRUE	0.900847	0.943932	1.09002	0.978264	TRUE	chr3	160870386	160870673	288	Promoter (<=1kb)	3	160870598	161069844	199247	1	151742	ENST00000480117.1	0	ENSG00000163590	PPM1L	protein phosphatase, Mg2+/Mn2+ dependent 1L
MSPC_Peak_20657	7.67253	0.446697	0.620738	19.1548	0.000253969	0.00343903	2.46356	TRUE	0.315576	0.455019	1.84219	0.870929	TRUE	chr6	14649442	14649770	329	Distal Intergenic	6	14597514	14599690	2177	2	101928354	ENST00000414740.2	-49752		LOC101928354	uncharacterized LOC101928354
MSPC_Peak_36961	86.5029	-0.726691	0.190003	19.1549	0.000253958	0.00343903	2.46356	TRUE	-0.727606	-0.279907	-0.725989	-0.577834	TRUE	chr15	86794661	86795617	957	Intron (ENST00000614907.3/123624, intron 22 of 22)	15	86932880	86946331	13452	1	105370954	ENST00000560696.1	-137263	ENSG00000259636	LOC105370954	uncharacterized LOC105370954
MSPC_Peak_244796	101.61	-0.941649	0.229502	19.1525	0.000254249	0.00344265	2.46311	TRUE	-0.952376	0.296068	-0.18273	-0.279679	TRUE	chr10	2825841	2826320	480	Distal Intergenic	10	3066333	3101554	35222	1	5214	ENST00000607886.5	-240013	ENSG00000067057	PFKP	phosphofructokinase, platelet
MSPC_Peak_106861	205.435	0.0957704	0.145541	19.1517	0.000254349	0.00344383	2.46296	TRUE	0.100618	0.234079	0.563061	0.299253	TRUE	chr19	3444029	3444971	943	Intron (ENST00000641145.1/4782, intron 6 of 10)	19	3452579	3457989	5411	1	4782	ENST00000589164.1	-7608	ENSG00000141905	NFIC	nuclear factor I C
MSPC_Peak_10492	17.4408	-2.3822	0.656663	19.1511	0.000254413	0.00344451	2.46287	TRUE	-1.7061	0.151607	0.736135	-0.272785	TRUE	chr6	138120036	138120329	294	Distal Intergenic	6	138088505	138107419	18915	2	64065	ENST00000421351.4	-12617	ENSG00000112378	PERP	p53 apoptosis effector related to PMP22
MSPC_Peak_164605	30.3359	-1.31874	0.3072	19.1496	0.000254604	0.00344675	2.46259	TRUE	-1.22029	-0.299181	-0.16094	-0.560138	TRUE	chr4	170651727	170652153	427	Distal Intergenic	4	170742469	170743718	1250	2	100506107	ENST00000515840.1	91565	ENSG00000250968	LINC02382	long intergenic non-protein coding RNA 2382
MSPC_Peak_179937	16.7898	-1.26156	0.325389	19.1496	0.000254603	0.00344675	2.46259	TRUE	-1.16107	-0.429002	-0.651732	-0.747269	TRUE	chr5	157780249	157780542	294	Distal Intergenic	5	157786287	157790561	4275	2	9685	ENST00000524306.1	10019	ENSG00000113282	CLINT1	clathrin interactor 1
MSPC_Peak_159858	24.4412	-0.0180625	0.243396	19.149	0.00025467	0.00344732	2.46252	TRUE	-0.00832635	0.951776	0.276646	0.406698	TRUE	chr1	22207489	22207795	307	Distal Intergenic	1	22266239	22266300	62	1	100616433	ENST00000581169.1	-58444	ENSG00000266564	MIR4418	microRNA 4418
MSPC_Peak_38357	10.944	1.62614	0.44961	19.149	0.000254672	0.00344732	2.46252	TRUE	1.4881	0.516213	0.642821	0.882379	TRUE	chr15	74396534	74396808	275	Distal Intergenic	15	74411357	74411432	76	2	102465530	ENST00000616450.1	14624	ENSG00000277391	MIR6881	microRNA 6881
MSPC_Peak_230162	35.4818	-0.588254	0.251974	19.1487	0.00025471	0.00344765	2.46248	TRUE	-0.582169	0.707016	-0.0553474	0.0231664	TRUE	chr20	16360809	16361134	326	Intron (ENST00000636835.1/55614, intron 21 of 24)	20	16366843	16370636	3794	2	55614	ENST00000635823.1	9502	ENSG00000089177	KIF16B	kinesin family member 16B
MSPC_Peak_89117	28.0308	-1.33014	0.407873	19.1485	0.000254736	0.00344784	2.46245	TRUE	-1.20666	-0.139549	0.801529	-0.181561	TRUE	chr11	89676033	89676398	366	Exon (ENST00000529567.6/219595, exon 11 of 18)	11	89659297	89698718	39422	1	219595	ENST00000525540.1	16736	ENSG00000134612	FOLH1B	folate hydrolase 1B
MSPC_Peak_218322	46.4318	-1.11372	0.318996	19.1482	0.000254773	0.00344816	2.46241	TRUE	-1.04353	-0.379147	-0.525984	-0.649553	TRUE	chrX	155210395	155210915	521	Promoter (1-2kb)	23	155208904	155239810	30907	1	7411	ENST00000625964.2	1491	ENSG00000155959	VBP1	VHL binding protein 1
MSPC_Peak_15970	27.4922	-1.03862	0.242247	19.147	0.000254918	0.00344995	2.46219	TRUE	-1.01307	-0.126902	0.0558721	-0.361365	TRUE	chr6	63805416	63806381	966	Promoter (<=1kb)	6	63786003	63806240	20238	2	346007	ENST00000486069.1	0	ENSG00000188107	EYS	eyes shut homolog
MSPC_Peak_263161	41.9598	-0.910605	0.237409	19.1463	0.000254998	0.00345085	2.46207	TRUE	-0.902178	0.455576	0.253821	-0.0642606	TRUE	chr14	50906591	50907043	453	Intron (ENST00000532462.5/5836, intron 19 of 19)	14	50908142	50911871	3730	2	5836	ENST00000532107.2	4828	ENSG00000100504	PYGL	glycogen phosphorylase L
MSPC_Peak_153355	39.8899	-1.00818	0.234209	19.1456	0.00025509	0.00345192	2.46194	TRUE	-0.969188	0.0881839	-0.139027	-0.34001	TRUE	chr1	81464125	81464981	857	Intron (ENST00000674378.1/23266, intron 3 of 5)	1	81414275	81484722	70448	1	23266	ENST00000674458.1	49850	ENSG00000117114	ADGRL2	adhesion G protein-coupled receptor L2
MSPC_Peak_1422	29.042	-0.949432	0.267293	19.1448	0.000255189	0.00345309	2.46179	TRUE	-0.921252	0.509799	0.334786	-0.0255554	TRUE	chr18	65446896	65447545	650	Exon (ENST00000582028.2/107985128, exon 3 of 3)	18	65423958	65448167	24210	1	107985128	ENST00000582028.2	22938	ENSG00000264232	LINC01916	long intergenic non-protein coding RNA 1916
MSPC_Peak_207063	78.6727	0.416497	0.183317	19.1444	0.000255231	0.00345348	2.46174	TRUE	0.424186	-0.437338	-0.576545	-0.196566	TRUE	chr3	128845017	128846465	1449	Distal Intergenic	3	128861546	128865604	4059	2	653712	ENST00000480931.1	19139		LOC653712	intraflagellar transport 122 homolog (Chlamydomonas) pseudogene
MSPC_Peak_22549	37.4293	1.05196	0.27004	19.1427	0.000255443	0.00345617	2.46141	TRUE	1.04092	0.502566	0.0955806	0.546357	TRUE	chr8	143716757	143717711	955	Promoter (<=1kb)	8	143716378	143720591	4214	1	225689	ENST00000395108.2	379	ENSG00000181085	MAPK15	mitogen-activated protein kinase 15
MSPC_Peak_253717	5.29696	-0.853638	0.791102	19.1425	0.000255467	0.00345632	2.46139	TRUE	-0.645213	-1.64303	-1.10724	-1.13183	TRUE	chr12	42682657	42682904	248	Exon (ENST00000548764.5/105369738, exon 5 of 5)	12	42687195	42717119	29925	1	105369739	ENST00000660815.1	-4291	ENSG00000257114	LINC02450	long intergenic non-protein coding RNA 2450
MSPC_Peak_256235	382.639	0.0855867	0.142449	19.1421	0.000255508	0.0034567	2.46134	TRUE	0.0711978	0.329101	0.473786	0.291362	TRUE	chr12	6827175	6827913	739	Promoter (<=1kb)	12	6828407	6839847	11441	1	10536	ENST00000290510.10	-494	ENSG00000110811	P3H3	prolyl 3-hydroxylase 3
MSPC_Peak_121693	44.6994	-0.712113	0.238608	19.1415	0.000255591	0.00345764	2.46122	TRUE	-0.695667	-0.268917	-0.800278	-0.588287	TRUE	chr2	82279412	82280125	714	Distal Intergenic	2	82856826	82857384	559	1	1720	ENST00000455595.1	-576701		DHFRP3	dihydrofolate reductase pseudogene 3
MSPC_Peak_6645	26.7351	-1.07644	0.247302	19.1413	0.000255613	0.00345776	2.46121	TRUE	-1.04279	-0.12763	-0.0753419	-0.415253	TRUE	chr18	4134666	4135017	352	Intron (ENST00000315677.8/9229, intron 2 of 12)	18	4005025	4151287	146263	2	9229	ENST00000578250.6	16270	ENSG00000170579	DLGAP1	DLG associated protein 1
MSPC_Peak_24229	11.4613	1.4471	0.374086	19.141	0.000255646	0.00345804	2.46117	TRUE	1.35618	0.34918	-0.990709	0.238216	TRUE	chr8	128326918	128327292	375	Intron (ENST00000652078.1/ENST00000652078.1, intron 3 of 7)	8	128406261	128415381	9121	2	101927774	ENST00000517583.1	88089		LINC00824	long intergenic non-protein coding RNA 824
MSPC_Peak_26653	9.71918	1.74896	0.455176	19.1387	0.000255928	0.0034615	2.46074	TRUE	1.57571	-0.395962	0.783008	0.654252	TRUE	chr8	98179140	98179457	318	Distal Intergenic	8	98155958	98157667	1710	1	10940	ENST00000517435.1	23182	ENSG00000104356	POP1	POP1 homolog, ribonuclease P/MRP subunit
MSPC_Peak_94897	14.7811	-0.973153	0.50839	19.1387	0.000255924	0.0034615	2.46074	TRUE	-0.984327	-1.68598	-0.488667	-1.05299	TRUE	chr11	24666063	24666354	292	Intron (ENST00000531187.5/338645, intron 1 of 5)	11	24729140	25082631	353492	1	338645	ENST00000620308.1	-62786	ENSG00000187398	LUZP2	leucine zipper protein 2
MSPC_Peak_33585	133.888	-0.575342	0.159703	19.1385	0.000255951	0.00346163	2.46072	TRUE	-0.576974	0.299281	0.208742	-0.0229837	TRUE	chr8	18957345	18958011	667	Intron (ENST00000440756.4/23362, intron 1 of 15)	8	18924533	18940452	15920	2	23362	ENST00000520789.1	-16893	ENSG00000156011	PSD3	pleckstrin and Sec7 domain containing 3
MSPC_Peak_188966	136.464	-0.471852	0.175528	19.1381	0.000256004	0.00346217	2.46065	TRUE	-0.478685	0.147184	0.506646	0.0583818	TRUE	chr5	52502528	52502947	420	Distal Intergenic	5	52787916	52959209	171294	1	3672	ENST00000282588.7	-284969	ENSG00000213949	ITGA1	integrin subunit alpha 1
MSPC_Peak_26763	133.873	-0.98472	0.231175	19.1379	0.000256018	0.00346219	2.46065	TRUE	-0.961908	-0.153125	-0.159947	-0.424993	TRUE	chr8	97099773	97100587	815	Intron (ENST00000220763.10/10404, intron 7 of 7)	8	97055527	97092936	37410	1	10404	ENST00000529551.1	44246	ENSG00000104324	CPQ	carboxypeptidase Q
MSPC_Peak_186008	9.99461	-1.76727	0.419367	19.1367	0.000256168	0.00346404	2.46042	TRUE	-1.62477	-0.263247	-0.0874497	-0.65849	TRUE	chr5	90130864	90131201	338	Distal Intergenic	5	90016621	90016720	100	2	100500825	ENST00000584845.3	-114144	ENSG00000264342	MIR3660	microRNA 3660
MSPC_Peak_249038	16.1415	1.03072	0.36175	19.1357	0.000256293	0.00346555	2.46023	TRUE	0.930397	-0.144889	-1.37954	-0.19801	TRUE	chr12	98973470	98973762	293	Intron (ENST00000551372.1/ENST00000551372.1, intron 3 of 3)	12	98801093	98895300	94208	2	56899	ENST00000552748.5	-78170	ENSG00000185046	ANKS1B	ankyrin repeat and sterile alpha motif domain containing 1B
MSPC_Peak_12090	11.8476	-0.197288	0.624128	19.1335	0.00025656	0.00346899	2.4598	TRUE	-0.175973	-1.27423	-1.26555	-0.905252	TRUE	chr6	117824154	117824410	257	Distal Intergenic	6	117907264	118317671	410408	1	222553	ENST00000360388.9	-82854	ENSG00000196376	SLC35F1	solute carrier family 35 member F1
MSPC_Peak_70663	71.0154	-0.542939	0.22153	19.1329	0.000256633	0.0034698	2.4597	TRUE	-0.513619	0.158326	0.657313	0.100673	TRUE	chr7	46513378	46514009	632	Distal Intergenic	7	46477822	46481578	3757	2	105375266	ENST00000440935.1	-31800	ENSG00000230680	LOC105375266	uncharacterized LOC105375266
MSPC_Peak_194140	192.54	-0.695248	0.193081	19.1326	0.000256666	0.00347007	2.45966	TRUE	-0.695216	-0.0651384	0.519266	-0.0803629	TRUE	chr13	104001741	104003081	1341	Distal Intergenic	13	104125930	104134257	8328	1	105370340	ENST00000670156.1	-122849	ENSG00000287734	LOC105370340	uncharacterized LOC105370340
MSPC_Peak_180636	17.2614	1.26595	0.32472	19.1323	0.000256704	0.00347022	2.45964	TRUE	1.20848	0.476458	-0.0380083	0.548977	TRUE	chr5	150497594	150498153	560	Promoter (<=1kb)	5	150497778	150553714	55937	1	3340	ENST00000523767.5	0	ENSG00000070614	NDST1	N-deacetylase and N-sulfotransferase 1
MSPC_Peak_136212	65.2145	-0.65637	0.254465	19.1324	0.000256694	0.00347022	2.45964	TRUE	-0.635846	-0.502779	-0.514045	-0.55089	TRUE	chr17	33223795	33224652	858	Intron (ENST00000225823.7/40, intron 1 of 9)	17	33111941	33291107	179167	2	40	ENST00000579816.1	66455	ENSG00000108684	ASIC2	acid sensing ion channel subunit 2
MSPC_Peak_198953	27.7894	1.17086	0.287416	19.132	0.000256738	0.00347034	2.45963	TRUE	1.16883	0.171768	0.469147	0.60325	TRUE	chr13	40190590	40191111	522	Promoter (2-3kb)	13	40187972	40195361	7390	1	100874127	ENST00000662208.1	2618		LINC00332	long intergenic non-protein coding RNA 332
MSPC_Peak_81403	28.3588	0.645503	0.336331	19.1321	0.000256732	0.00347034	2.45963	TRUE	0.637447	1.43016	0.265496	0.777702	TRUE	chr16	25843136	25843641	506	Intron (ENST00000331351.6/9951, intron 1 of 1)	16	25886746	26136207	249462	1	9951	ENST00000475436.1	-43105	ENSG00000182601	HS3ST4	heparan sulfate-glucosamine 3-sulfotransferase 4
MSPC_Peak_114450	20.8383	-1.24449	0.297645	19.1316	0.000256791	0.00347086	2.45956	TRUE	-1.1989	-0.182002	-0.421389	-0.600762	TRUE	chr2	167226645	167227170	526	Intron (ENST00000409195.6/129446, intron 5 of 10)	2	167248682	167259749	11068	1	129446	ENST00000295237.10	-21512	ENSG00000163092	XIRP2	xin actin binding repeat containing 2
MSPC_Peak_232292	25.9956	-1.07795	0.303591	19.131	0.00025687	0.00347177	2.45945	TRUE	-1.03133	-0.886983	-0.405451	-0.774588	TRUE	chr10	129944214	129944588	375	Intron (ENST00000440978.2/253738, intron 6 of 16)	10	129836617	129959784	123168	2	253738	ENST00000675373.1	15196	ENSG00000108001	EBF3	EBF transcription factor 3
MSPC_Peak_56398	6.2212	1.57178	0.579073	19.1286	0.000257162	0.00347553	2.45898	TRUE	1.32171	0.516693	1.8747	1.2377	TRUE	chr9	77601772	77602057	286	Intron (ENST00000341700.7/9630, intron 1 of 6)	9	77423079	77648322	225244	2	9630	ENST00000341700.7	46265	ENSG00000156049	GNA14	G protein subunit alpha 14
MSPC_Peak_22826	13.0982	2.06755	0.54838	19.128	0.000257239	0.00347639	2.45887	TRUE	1.6671	0.669125	0.430846	0.922356	TRUE	chr8	142331955	142332434	480	Intron (ENST00000524325.6/203062, intron 4 of 13)	8	142300116	142326225	26110	2	203062	ENST00000518928.1	-5730	ENSG00000171045	TSNARE1	t-SNARE domain containing 1
MSPC_Peak_198260	66.2819	-0.287518	0.182673	19.1275	0.000257295	0.00347697	2.4588	TRUE	-0.311756	-0.290001	-0.922969	-0.508242	TRUE	chr13	46551553	46551837	285	Promoter (1-2kb)	13	46553168	46753040	199873	1	23143	ENST00000311191.10	-1331	ENSG00000136141	LRCH1	leucine rich repeats and calponin homology domain containing 1
MSPC_Peak_184345	45.4949	-0.785182	0.245603	19.1268	0.000257383	0.00347795	2.45868	TRUE	-0.769382	-0.347526	0.562684	-0.184741	TRUE	chr5	112413436	112413922	487	Intron (ENST00000261486.6/64097, intron 1 of 22)	5	112162619	112419277	256659	2	64097	ENST00000261486.6	5355	ENSG00000129595	EPB41L4A	erythrocyte membrane protein band 4.1 like 4A
MSPC_Peak_51952	48.3367	0.888243	0.228841	19.1267	0.000257393	0.00347795	2.45868	TRUE	0.864415	0.383502	0.296388	0.514768	TRUE	chr9	121574761	121575422	662	Exon (ENST00000434375.1/ENST00000434375.1, exon 2 of 2)	9	121567102	121785528	218427	1	153090	ENST00000259371.6	7659	ENSG00000136848	DAB2IP	DAB2 interacting protein
MSPC_Peak_25122	9.66808	-0.102049	0.583619	19.126	0.00025748	0.00347894	2.45855	TRUE	0.0854922	-2.08574	-0.784265	-0.928171	TRUE	chr8	118130558	118130812	255	Distal Intergenic	8	117794490	118111826	317337	2	2131	ENST00000378204.7	-18732	ENSG00000182197	EXT1	exostosin glycosyltransferase 1
MSPC_Peak_86546	14.4354	1.40517	0.343163	19.1255	0.000257541	0.00347959	2.45847	TRUE	1.37479	0.542743	0.341964	0.753165	TRUE	chr11	118060862	118061307	446	Intron (ENST00000636151.1/100526771, intron 3 of 6)	11	118077012	118119839	42828	1	56649	ENST00000616579.4	-15705	ENSG00000137648	TMPRSS4	transmembrane serine protease 4
MSPC_Peak_166688	55.2579	-0.974758	0.246266	19.1249	0.000257611	0.00348035	2.45838	TRUE	-0.945976	-0.0982976	-0.407847	-0.48404	TRUE	chr4	141926148	141927047	900	Distal Intergenic	4	141721782	141727984	6203	1	3600	ENST00000509249.1	204366	ENSG00000164136	IL15	interleukin 15
MSPC_Peak_205765	10.9789	1.43396	0.367362	19.1239	0.000257732	0.00348181	2.45819	TRUE	1.36514	0.578137	0.00485765	0.649379	TRUE	chr3	141368192	141368536	345	Promoter (<=1kb)	3	141368304	141394457	26154	1	253461	ENST00000513619.5	0	ENSG00000177311	ZBTB38	zinc finger and BTB domain containing 38
MSPC_Peak_83393	139.996	0.410088	0.145024	19.1234	0.000257801	0.00348257	2.4581	TRUE	0.402483	-0.233443	-0.350015	-0.0603249	TRUE	chr16	4371497	4372789	1293	Promoter (<=1kb)	16	4371848	4383538	11691	1	114990	ENST00000304735.4	0	ENSG00000168140	VASN	vasorin
MSPC_Peak_159480	96.2151	0.267261	0.15094	19.123	0.000257845	0.00348298	2.45805	TRUE	0.269027	0.5183	0.286205	0.357844	TRUE	chr1	24912344	24913288	945	Intron (ENST00000308873.11/864, intron 3 of 4)	1	24919345	24919416	72	2	102465437	ENST00000614863.1	6128	ENSG00000278034	MIR6731	microRNA 6731
MSPC_Peak_231837	83.2299	0.858467	0.22476	19.1229	0.000257859	0.003483	2.45805	TRUE	0.832567	-0.053472	-0.525643	0.084484	TRUE	chr10	133356870	133358167	1298	Promoter (<=1kb)	10	133355520	133356996	1477	2	282969	ENST00000478895.1	0	ENSG00000148803	FUOM	fucose mutarotase
MSPC_Peak_170027	32.6666	-1.04069	0.278891	19.1227	0.000257888	0.00348321	2.45802	TRUE	-0.993172	-0.627215	0.00672086	-0.537889	TRUE	chr4	93055926	93056526	601	Intron (ENST00000282020.9/2895, intron 2 of 15)	4	93084986	93774553	689568	1	2895	ENST00000611049.4	-28460	ENSG00000152208	GRID2	glutamate ionotropic receptor delta type subunit 2
MSPC_Peak_164521	51.3514	-0.960576	0.227722	19.1208	0.000258115	0.0034861	2.45766	TRUE	-0.971996	0.0632656	0.209025	-0.233235	TRUE	chr4	172273465	172274011	547	Intron (ENST00000506823.6/442117, intron 3 of 12)	4	172266154	172669207	403054	1	442117	ENST00000457021.1	7311	ENSG00000174473	GALNTL6	polypeptide N-acetylgalactosaminyltransferase like 6
MSPC_Peak_241911	13.8425	-0.521428	0.324282	19.1199	0.000258227	0.00348726	2.45752	TRUE	-0.50946	-1.10751	-0.629824	-0.748933	TRUE	chr10	34541333	34542073	741	Intron (ENST00000545260.5/56288, intron 2 of 22)	10	34312264	34426731	114468	2	56288	ENST00000544292.5	-114602	ENSG00000148498	PARD3	par-3 family cell polarity regulator
MSPC_Peak_44566	13.0486	1.70781	0.416422	19.1199	0.000258226	0.00348726	2.45752	TRUE	1.52596	0.431383	0.368763	0.775368	TRUE	chr22	46136498	46136931	434	Distal Intergenic	22	46150521	46198410	47890	1	5465	ENST00000440343.5	-13590	ENSG00000186951	PPARA	peroxisome proliferator activated receptor alpha
MSPC_Peak_256515	22.0081	-1.43593	0.345846	19.119	0.000258337	0.00348856	2.45735	TRUE	-1.34305	-0.265898	-0.155798	-0.588249	TRUE	chr12	4958095	4958356	262	Intron (ENST00000640877.1/100507560, intron 2 of 8)	12	4978851	5025594	46744	1	100507560	ENST00000640862.1	-20495		LOC100507560	uncharacterized LOC100507560
MSPC_Peak_143975	96.6999	-0.232353	0.180312	19.1188	0.000258362	0.00348873	2.45733	TRUE	-0.236095	-0.0353124	0.619366	0.115986	TRUE	chr1	206508742	206509349	608	Promoter (1-2kb)	1	206507595	206589274	81680	1	83593	ENST00000581503.6	1147	ENSG00000266094	RASSF5	Ras association domain family member 5
MSPC_Peak_5660	370.074	-0.0101214	0.181261	19.1185	0.000258394	0.00348899	2.4573	TRUE	-0.0437581	0.492356	0.48573	0.311443	TRUE	chr18	13112955	13113373	419	Intron (ENST00000506447.5/55125, intron 40 of 44)	18	13116404	13125030	8627	1	55125	ENST00000513183.1	-3031	ENSG00000101639	CEP192	centrosomal protein 192
MSPC_Peak_129995	12.8164	0.592795	0.339437	19.1164	0.000258657	0.00349218	2.4569	TRUE	0.5508	1.14899	0.963264	0.887685	TRUE	chr17	81457997	81458202	206	Promoter (1-2kb)	17	81459391	81461192	1802	1	57597	ENST00000578541.1	-1189	ENSG00000266074	BAHCC1	BAH domain and coiled-coil containing 1
MSPC_Peak_2030	3.12445	0.782426	1.29847	19.1164	0.000258657	0.00349218	2.4569	TRUE	0.377584	-2.26281	-1.53099	-1.13874	TRUE	chr18	58426230	58426383	154	Distal Intergenic	18	58445788	58451281	5494	1	112441433	ENST00000667453.1	-19405	ENSG00000267391	MIR122HG	MIR122 host gene
MSPC_Peak_50579	39.1944	0.370839	0.282099	19.1161	0.000258692	0.00349229	2.45689	TRUE	0.343494	0.422039	0.98566	0.583731	TRUE	chr9	130399901	130400369	469	Promoter (1-2kb)	9	130398642	130407252	8611	1	256158	ENST00000480829.1	1259	ENSG00000148357	HMCN2	hemicentin 2
MSPC_Peak_139389	46.5898	-0.287369	0.272471	19.1162	0.000258684	0.00349229	2.45689	TRUE	-0.230372	-0.133954	0.825294	0.153656	TRUE	chr17	1906665	1907104	440	Distal Intergenic	17	1891650	1897536	5887	1	6117	ENST00000573994.1	15015	ENSG00000132383	RPA1	replication protein A1
MSPC_Peak_205378	24.9372	-1.29112	0.305605	19.115	0.000258831	0.00349399	2.45668	TRUE	-1.17125	-0.278176	-0.0193977	-0.489609	TRUE	chr3	145905718	145906210	493	Distal Intergenic	3	145939912	145961536	21625	1	107986138	ENST00000495382.1	-33702		LOC107986138	uncharacterized LOC107986138
MSPC_Peak_69414	64.1788	-0.0824899	0.208345	19.1144	0.000258903	0.00349479	2.45658	TRUE	-0.0912591	0.688196	0.46456	0.353832	TRUE	chr7	68185669	68186363	695	Intron (ENST00000446187.2/105375341, intron 3 of 5)	7	68149548	68319636	170089	2	105375341	ENST00000446187.2	133273	ENSG00000226829	LOC105375341	uncharacterized LOC105375341
MSPC_Peak_162799	33.0596	0.270686	0.292319	19.1143	0.000258921	0.00349485	2.45657	TRUE	0.233799	0.92864	0.889215	0.683885	TRUE	chr1	2246396	2246947	552	Promoter (1-2kb)	1	2247996	2303376	55381	1	6497	ENST00000478223.2	-1049	ENSG00000157933	SKI	SKI proto-oncogene
MSPC_Peak_162408	55.8202	-0.263734	0.212275	19.1117	0.000259242	0.00349884	2.45608	TRUE	-0.242414	-0.746647	0.369523	-0.206513	TRUE	chr1	6003758	6004291	534	Intron (ENST00000655548.1/8514, intron 1 of 9)	1	5992760	6086371	93612	1	8514	ENST00000462676.3	10998	ENSG00000069424	KCNAB2	potassium voltage-gated channel subfamily A regulatory beta subunit 2
MSPC_Peak_1136	7.39777	-1.29536	0.511681	19.1117	0.00025924	0.00349884	2.45608	TRUE	-1.10454	-0.105903	1.59763	0.129061	TRUE	chr18	69586545	69586880	336	Intron (ENST00000382713.10/220164, intron 2 of 7)	18	69643675	69698525	54851	1	220164	ENST00000582172.5	-56795	ENSG00000206052	DOK6	docking protein 6
MSPC_Peak_132084	61.3332	-0.494193	0.201571	19.1096	0.000259493	0.00350204	2.45568	TRUE	-0.491175	-0.0582389	0.674947	0.0418443	TRUE	chr17	68034206	68034426	221	Promoter (1-2kb)	17	68035636	68046854	11219	1	3838	ENST00000676594.1	-1210	ENSG00000182481	KPNA2	karyopherin subunit alpha 2
MSPC_Peak_82459	8.63202	1.60111	0.407937	19.1094	0.000259518	0.0035022	2.45566	TRUE	1.50344	0.73661	0.880958	1.04033	TRUE	chr16	15014270	15014587	318	Intron (ENST00000563679.5/23042, intron 8 of 22)	16	15010321	15010397	77	2	100302243	ENST00000459337.1	-3873	ENSG00000238728	MIR1972-1	microRNA 1972-1
MSPC_Peak_125807	57.108	-0.999171	0.23361	19.1088	0.000259599	0.0035025	2.45562	TRUE	-0.962049	-0.109057	-0.295151	-0.455419	TRUE	chr2	33708099	33708970	872	Promoter (1-2kb)	2	33706908	34061047	354140	1	104355287	ENST00000442026.1	1191	ENSG00000228262	LINC01317	long intergenic non-protein coding RNA 1317
MSPC_Peak_23375	93.4425	-0.597308	0.276575	19.1088	0.000259597	0.0035025	2.45562	TRUE	-0.647033	0.106812	0.780561	0.0801136	TRUE	chr8	139835225	139835953	729	Intron (ENST00000438773.4/83696, intron 21 of 22)	8	139731006	139806233	75228	2	83696	ENST00000521700.5	-28992	ENSG00000167632	TRAPPC9	trafficking protein particle complex subunit 9
MSPC_Peak_253907	71.714	-0.327232	0.210717	19.1091	0.000259564	0.0035025	2.45562	TRUE	-0.337397	-0.491483	-0.727211	-0.518697	TRUE	chr12	40224340	40225349	1010	Promoter (<=1kb)	12	40224977	40242782	17806	1	120892	ENST00000680235.1	0	ENSG00000188906	LRRK2	leucine rich repeat kinase 2
MSPC_Peak_196994	6.95629	-2.45797	0.615681	19.1088	0.000259601	0.0035025	2.45562	TRUE	-2.3162	-0.908749	-0.750819	-1.32526	TRUE	chr13	64256639	64256954	316	Distal Intergenic	13	63851197	64076044	224848	2	144766	ENST00000650541.1	-180595	ENSG00000227674	LINC00355	long intergenic non-protein coding RNA 355
MSPC_Peak_37183	43.1215	1.2818	0.368251	19.1087	0.000259606	0.0035025	2.45562	TRUE	1.10956	0.57335	0.571828	0.751579	TRUE	chr15	84816967	84818539	1573	Promoter (<=1kb)	15	84817356	84873479	56124	1	57538	ENST00000258888.6	0	ENSG00000136383	ALPK3	alpha kinase 3
MSPC_Peak_230196	19.1879	-0.4724	0.419439	19.1083	0.000259661	0.00350306	2.45555	TRUE	-0.464316	-0.578497	1.32257	0.0932532	TRUE	chr20	15977830	15978197	368	Intron (ENST00000217246.8/140733, intron 13 of 16)	20	15985788	16050069	64282	1	140733	ENST00000407045.3	-7591	ENSG00000172264	MACROD2	mono-ADP ribosylhydrolase 2
MSPC_Peak_118286	13.3304	1.23939	0.36746	19.1055	0.000260008	0.00350756	2.45499	TRUE	1.17255	0.935115	-0.0351941	0.690825	TRUE	chr2	121021701	121022030	330	Distal Intergenic	2	121224164	121234274	10111	2	29842	ENST00000464621.1	212244	ENSG00000115112	TFCP2L1	transcription factor CP2 like 1
MSPC_Peak_127894	18.6004	1.0089	0.318835	19.1052	0.000260036	0.00350758	2.45499	TRUE	1.02186	0.661653	1.59781	1.09377	TRUE	chr2	15050448	15050948	501	Distal Intergenic	2	15166917	15180378	13462	2	51594	ENST00000485694.1	129430	ENSG00000151779	NBAS	NBAS subunit of NRZ tethering complex
MSPC_Peak_96557	152.986	-0.43311	0.176947	19.1053	0.000260033	0.00350758	2.45499	TRUE	-0.425124	0.477666	-0.0687121	-0.00539027	TRUE	chr11	8366334	8367092	759	Distal Intergenic	11	8391868	8452906	61039	2	65975	ENST00000473980.5	85814	ENSG00000130413	STK33	serine/threonine kinase 33
MSPC_Peak_84939	23.2049	1.11843	0.33377	19.105	0.000260062	0.00350776	2.45497	TRUE	1.05621	0.980764	-0.0208627	0.672038	TRUE	chr11	130478175	130478708	534	Distal Intergenic	11	130448645	130476645	28001	1	170689	ENST00000299164.4	29530	ENSG00000166106	ADAMTS15	ADAM metallopeptidase with thrombospondin type 1 motif 15
MSPC_Peak_92032	138.933	0.127685	0.160968	19.1044	0.000260137	0.00350859	2.45487	TRUE	0.125509	0.59677	0.271257	0.331178	TRUE	chr11	64085971	64087073	1103	Exon (ENST00000544948.1/ENST00000544948.1, exon 3 of 3)	11	64103188	64119173	15986	1	23769	ENST00000246841.3	-16115	ENSG00000126500	FLRT1	fibronectin leucine rich transmembrane protein 1
MSPC_Peak_160538	38.777	0.92679	0.236708	19.104	0.000260189	0.00350909	2.45481	TRUE	0.905245	0.232632	0.30399	0.480622	TRUE	chr1	17845566	17846387	822	Distal Intergenic	1	17822982	17827061	4080	1	81569	ENST00000617065.1	22584	ENSG00000117148	ACTL8	actin like 8
MSPC_Peak_191969	25.1723	0.815113	0.296152	19.1039	0.0002602	0.00350909	2.45481	TRUE	0.812916	0.71757	0.458586	0.663024	TRUE	chr5	7331137	7331696	560	Distal Intergenic	5	7346986	7347977	992	2	101929261	ENST00000514869.1	16281	ENSG00000250668	LINC02123	long intergenic non-protein coding RNA 2123
MSPC_Peak_116563	43.0668	-0.984639	0.229512	19.1036	0.000260237	0.00350941	2.45477	TRUE	-0.993976	-0.337195	-0.143176	-0.491449	TRUE	chr2	138713003	138713877	875	Intron (ENST00000272641.4/11249, intron 1 of 1)	2	138669157	138780390	111234	2	11249	ENST00000272641.4	66513	ENSG00000144227	NXPH2	neurexophilin 2
MSPC_Peak_34813	48.7449	-1.01517	0.323616	19.103	0.000260319	0.00351034	2.45465	TRUE	-0.919367	-0.46607	0.805009	-0.193476	TRUE	chr8	6059655	6060206	552	Exon (ENST00000519555.1/105377797, exon 3 of 5)	8	6036433	6036974	542	2	105377796	ENST00000523090.1	-22681		LOC105377796	uncharacterized LOC105377796
MSPC_Peak_156311	57.1866	-0.708425	0.19419	19.1025	0.000260371	0.00351086	2.45459	TRUE	-0.71427	-0.0378133	0.52835	-0.0745779	TRUE	chr1	47806094	47806430	337	Intron (ENST00000606738.3/388630, intron 2 of 6)	1	47761132	47765547	4416	2	388630	ENST00000438589.1	-40547	ENSG00000269113	TRABD2B	TraB domain containing 2B
MSPC_Peak_7496	23.7521	1.08665	0.32535	19.1022	0.000260411	0.00351106	2.45456	TRUE	0.990193	0.82946	-0.139883	0.559923	TRUE	chr6	167662931	167663603	673	Distal Intergenic	6	167666840	167679270	12431	2	401286	ENST00000609107.1	15667	ENSG00000272549	LINC02538	long intergenic non-protein coding RNA 2538
MSPC_Peak_49319	27.0588	0.885191	0.248482	19.1021	0.000260426	0.00351106	2.45456	TRUE	0.858874	-0.0940724	0.664748	0.476516	TRUE	chr9	136526588	136526942	355	Promoter (2-3kb)	9	136522572	136523898	1327	2	4851	ENST00000491649.2	-2690	ENSG00000148400	NOTCH1	notch receptor 1
MSPC_Peak_106793	7.94435	2.34595	0.586419	19.1021	0.000260425	0.00351106	2.45456	TRUE	2.04486	0.484864	0.110377	0.880032	TRUE	chr19	3737886	3738175	290	Intron (ENST00000541714.7/27134, intron 11 of 20)	19	3743663	3747894	4232	1	27134	ENST00000591493.1	-5488	ENSG00000105289	TJP3	tight junction protein 3
MSPC_Peak_137774	51.3739	0.655287	0.225663	19.1016	0.000260492	0.00351177	2.45447	TRUE	0.612476	-0.371978	-0.473112	-0.0775382	TRUE	chr17	16415074	16416130	1057	Promoter (<=1kb)	17	16415571	16437003	21433	1	51393	ENST00000338560.12	0	ENSG00000187688	TRPV2	transient receptor potential cation channel subfamily V member 2
MSPC_Peak_55604	5.11622	2.57933	0.641693	19.1012	0.00026054	0.00351224	2.45442	TRUE	2.20109	0.53607	-0.196233	0.846977	TRUE	chr9	86667357	86667648	292	Intron (ENST00000443163.1/ENST00000443163.1, intron 2 of 2)	9	86669349	86708307	38959	2	105376124	ENST00000649193.1	40659	ENSG00000285686	LINC02834	long intergenic non-protein coding RNA 2834
MSPC_Peak_134554	456.154	0.157358	0.139464	19.1006	0.000260609	0.00351299	2.45432	TRUE	0.148748	-0.245188	-0.480142	-0.192194	TRUE	chr17	45246809	45248456	1648	Promoter (<=1kb)	17	45247916	45269814	21899	1	100133991	ENST00000657572.1	0		MAP3K14-AS1	MAP3K14 antisense RNA 1
MSPC_Peak_36672	63.1907	0.0122409	0.232563	19.1001	0.000260673	0.00351368	2.45424	TRUE	0.0236308	0.70739	0.450067	0.393696	TRUE	chr15	89385885	89386222	338	Promoter (<=1kb)	15	89386464	89398484	12021	1	254559	ENST00000671075.1	-242	ENSG00000255571	MIR9-3HG	MIR9-3 host gene
MSPC_Peak_131419	419.584	0.180075	0.154297	19.0983	0.000260894	0.00351648	2.45389	TRUE	0.157471	0.160697	0.568749	0.295639	TRUE	chr17	74203070	74204348	1279	Promoter (<=1kb)	17	74203582	74209880	6299	1	6169	ENST00000439590.6	0	ENSG00000172809	RPL38	ribosomal protein L38
MSPC_Peak_25099	15.8807	-0.930973	0.38189	19.0974	0.000261012	0.00351789	2.45372	TRUE	-0.851892	-1.03424	-0.394551	-0.760227	TRUE	chr8	118478599	118478939	341	Intron (ENST00000409003.5/401474, intron 2 of 4)	8	118197306	118439861	242556	2	401474	ENST00000453675.7	-38738	ENSG00000177570	SAMD12	sterile alpha motif domain containing 12
MSPC_Peak_164658	144.125	-0.643233	0.169109	19.0968	0.000261084	0.00351868	2.45362	TRUE	-0.638595	-0.438576	0.141382	-0.31193	TRUE	chr4	169757378	169758717	1340	Promoter (<=1kb)	4	169750472	169757904	7433	2	54969	ENST00000506125.1	0	ENSG00000056050	HPF1	histone PARylation factor 1
MSPC_Peak_64374	55.7169	-0.0847098	0.193301	19.0967	0.000261099	0.0035187	2.45362	TRUE	-0.0958266	0.522453	1.23553	0.554052	TRUE	chr7	125563630	125564443	814	Distal Intergenic	7	125438222	125461869	23648	1	100506664	ENST00000415896.1	125408		LOC100506664	uncharacterized LOC100506664
MSPC_Peak_9156	7.43045	-1.05106	0.443532	19.096	0.000261184	0.00351967	2.4535	TRUE	-0.987379	-1.67671	-0.702098	-1.12206	TRUE	chr6	153999008	153999452	445	Distal Intergenic	6	154010496	154089879	79384	1	4988	ENST00000520282.5	-11044	ENSG00000112038	OPRM1	opioid receptor mu 1
MSPC_Peak_205437	21.8822	-1.35325	0.34696	19.0953	0.000261272	0.00352068	2.45337	TRUE	-1.25394	-0.67018	-0.104206	-0.676108	TRUE	chr3	144885716	144886432	717	Distal Intergenic	3	143973608	143992367	18760	1	205428	ENST00000441925.2	912108	ENSG00000181744	DIPK2A	divergent protein kinase domain 2A
MSPC_Peak_38577	48.485	-0.913537	0.214894	19.0937	0.000261474	0.00352323	2.45306	TRUE	-0.908104	0.124005	-0.0417466	-0.275282	TRUE	chr15	73038186	73039006	821	Distal Intergenic	15	73051710	73305205	253496	1	4756	ENST00000339362.9	-12704	ENSG00000067141	NEO1	neogenin 1
MSPC_Peak_179938	50.0842	-0.85701	0.210461	19.093	0.000261555	0.00352407	2.45296	TRUE	-0.849568	0.245608	0.264153	-0.113269	TRUE	chr5	157772047	157772682	636	Distal Intergenic	5	157786287	157790561	4275	2	9685	ENST00000524306.1	17879	ENSG00000113282	CLINT1	clathrin interactor 1
MSPC_Peak_44056	22.7343	0.206226	0.261417	19.0929	0.000261564	0.00352407	2.45296	TRUE	0.189298	0.677555	0.991364	0.619406	TRUE	chr22	49156727	49157047	321	Distal Intergenic	22	49047491	49052549	5059	2	105373085	ENST00000667851.1	-104178	ENSG00000286381	LOC105373085	uncharacterized LOC105373085
MSPC_Peak_173340	16.6609	-1.31139	0.452189	19.0927	0.00026159	0.00352425	2.45293	TRUE	-1.13322	0.376044	0.876881	0.0399029	TRUE	chr4	42795425	42795858	434	Distal Intergenic	4	42892713	43030658	137946	1	389207	ENST00000399770.3	-96855	ENSG00000215203	GRXCR1	glutaredoxin and cysteine rich domain containing 1
MSPC_Peak_215661	67.5531	-1.3253	0.35192	19.0917	0.000261719	0.0035258	2.45274	TRUE	-1.20051	0.201146	-0.457084	-0.485484	TRUE	chr3	27980340	27980984	645	Intron (ENST00000643609.1/ENST00000643609.1, intron 2 of 6)	3	27997210	28059268	62059	2	107986041	ENST00000356047.4	78284		LINC01967	long intergenic non-protein coding RNA 1967
MSPC_Peak_201923	9.17981	-0.284889	0.643067	19.0913	0.000261773	0.00352635	2.45267	TRUE	-0.392001	-2.04917	-0.884061	-1.10841	TRUE	chr3	190992795	190993326	532	Distal Intergenic	3	190855644	190892429	36786	2	647309	ENST00000479491.5	-100366	ENSG00000205835	GMNC	geminin coiled-coil domain containing
MSPC_Peak_121490	77.6157	0.56366	0.170971	19.091	0.000261806	0.00352662	2.45264	TRUE	0.550148	-0.14283	-0.723939	-0.10554	TRUE	chr2	85308837	85309627	791	3' UTR	2	85303393	85304364	972	1	83439	ENST00000490744.1	5444	ENSG00000152284	TCF7L1	transcription factor 7 like 1
MSPC_Peak_129149	30.8657	0.630464	0.302033	19.0875	0.000262237	0.00353225	2.45195	TRUE	0.562342	0.393686	1.07434	0.676791	TRUE	chr2	2828698	2829201	504	Intron (ENST00000652954.1/105373390, intron 2 of 3)	2	2830928	2834976	4049	2	105373390	ENST00000663614.1	5775		LOC105373390	uncharacterized LOC105373390
MSPC_Peak_121691	43.0625	-0.990416	0.253652	19.0865	0.000262369	0.00353384	2.45175	TRUE	-0.955043	-0.22427	-0.428698	-0.536004	TRUE	chr2	82329998	82330713	716	Distal Intergenic	2	82856826	82857384	559	1	1720	ENST00000455595.1	-526113		DHFRP3	dihydrofolate reductase pseudogene 3
MSPC_Peak_179079	135.461	0.158312	0.20963	19.0856	0.000262479	0.0035351	2.4516	TRUE	0.15212	0.626748	0.40809	0.395652	TRUE	chr5	168844021	168845130	1110	Promoter (<=1kb)	5	168774235	168844832	70598	2	6586	ENST00000521150.1	0	ENSG00000184347	SLIT3	slit guidance ligand 3
MSPC_Peak_24772	8.64139	1.77499	0.72072	19.0855	0.000262489	0.0035351	2.4516	TRUE	1.22626	-0.0963196	-1.38621	-0.0854257	TRUE	chr8	122988746	122989193	448	Distal Intergenic	8	123015442	123025650	10209	2	79139	ENST00000519018.5	36457	ENSG00000136986	DERL1	derlin 1
MSPC_Peak_29945	26.2482	-1.219	0.294344	19.0845	0.00026262	0.00353666	2.45141	TRUE	-1.19662	-0.593036	-0.390819	-0.726825	TRUE	chr8	57449846	57450350	505	Distal Intergenic	8	57420834	57423673	2840	1	107986888	ENST00000653093.1	29012	ENSG00000287301	LOC107986888	uncharacterized LOC107986888
MSPC_Peak_97848	65.1001	0.731154	0.19637	19.0844	0.000262631	0.00353666	2.45141	TRUE	0.734108	0.393965	0.132797	0.42029	TRUE	chr21	45366930	45368187	1258	Distal Intergenic	21	45338590	45341990	3401	2	388830	ENST00000416722.1	-24940	ENSG00000237664	LINC00316	long intergenic non-protein coding RNA 316
MSPC_Peak_55515	69.1183	-0.35993	0.194187	19.0839	0.000262694	0.00353732	2.45133	TRUE	-0.359474	0.693674	0.168275	0.167492	TRUE	chr9	87554507	87555020	514	Promoter (1-2kb)	9	87553454	87554459	1006	1	100506897	ENST00000431813.1	1053	ENSG00000236709	DAPK1-IT1	DAPK1 intronic transcript 1
MSPC_Peak_130849	112.838	0.626896	0.182752	19.0826	0.000262856	0.00353933	2.45108	TRUE	0.627276	0.365935	0.235121	0.409444	TRUE	chr17	77419242	77419897	656	Promoter (<=1kb)	17	77419802	77488826	69025	1	10801	ENST00000591020.5	0	ENSG00000184640	SEPTIN9	septin 9
MSPC_Peak_258629	8.70105	1.85462	0.453533	19.0822	0.000262911	0.00353989	2.45101	TRUE	1.74933	0.682838	0.758495	1.06356	TRUE	chr14	96246260	96246737	478	Intron (ENST00000553811.1/623, intron 2 of 3)	14	96242141	96263847	21707	1	623	ENST00000555847.1	4119	ENSG00000100739	BDKRB1	bradykinin receptor B1
MSPC_Peak_129014	13.8219	1.38137	0.382746	19.0817	0.000262971	0.00354034	2.45096	TRUE	1.37226	0.286694	-0.74688	0.304023	TRUE	chr2	3605430	3605921	492	Promoter (<=1kb)	2	3605701	3644446	38746	1	78989	ENST00000403096.7	0	ENSG00000118004	COLEC11	collectin subfamily member 11
MSPC_Peak_95240	9.73393	1.32884	0.407182	19.0817	0.000262971	0.00354034	2.45096	TRUE	1.23165	1.09359	-0.336854	0.662793	TRUE	chr11	20013744	20014116	373	Intron (ENST00000360655.8/89797, intron 11 of 37)	11	20022556	20118603	96048	1	89797	ENST00000533917.5	-8440	ENSG00000166833	NAV2	neuron navigator 2
MSPC_Peak_3340	25.4414	-1.06519	0.290108	19.0806	0.000263106	0.00354198	2.45075	TRUE	-1.09615	0.63424	-0.339578	-0.267163	TRUE	chr18	46437077	46437644	568	Intron (ENST00000593230.5/494470, intron 3 of 4)	18	46447447	46456067	8621	1	494470	ENST00000592777.1	-9803	ENSG00000141622	RNF165	ring finger protein 165
MSPC_Peak_70950	50.7559	0.81111	0.228125	19.0799	0.000263187	0.00354289	2.45064	TRUE	0.802007	0.448107	0.64015	0.630088	TRUE	chr7	44100474	44101638	1165	Promoter (2-3kb)	7	44104345	44114560	10216	1	165	ENST00000223357.8	-2707	ENSG00000106624	AEBP1	AE binding protein 1
MSPC_Peak_196062	26.2188	0.323647	0.259006	19.0787	0.000263338	0.00354474	2.45042	TRUE	0.301577	1.12729	1.52343	0.984099	TRUE	chr13	78020772	78021275	504	Intron (ENST00000607862.5/100874222, intron 1 of 2)	13	78012883	78037219	24337	1	100874175	ENST00000414743.6	7889		LINC00446	long intergenic non-protein coding RNA 446
MSPC_Peak_21535	43.0548	0.333863	0.198895	19.0783	0.000263392	0.00354514	2.45037	TRUE	0.328035	0.747339	0.00672998	0.360701	TRUE	chr6	5762355	5763217	863	Intron (ENST00000324331.10/10667, intron 6 of 6)	6	5664985	5695272	30288	2	101927950	ENST00000602500.1	-67083	ENSG00000270174	LOC101927950	uncharacterized LOC101927950
MSPC_Peak_220925	40.5138	-0.98403	0.264756	19.0783	0.000263394	0.00354514	2.45037	TRUE	-0.945888	0.250221	0.546922	-0.0495817	TRUE	chrX	86347250	86347878	629	Intron (ENST00000373125.9/117154, intron 1 of 11)	23	86262968	86832602	569635	1	117154	ENST00000510272.5	84282	ENSG00000126733	DACH2	dachshund family transcription factor 2
MSPC_Peak_64653	27.2949	-1.17475	0.276622	19.0779	0.000263441	0.00354558	2.45031	TRUE	-1.11554	-0.0160031	0.273447	-0.286034	TRUE	chr7	122082648	122083118	471	Promoter (<=1kb)	7	122077836	122082872	5037	2	10157	ENST00000426162.1	0	ENSG00000008311	AASS	aminoadipate-semialdehyde synthase
MSPC_Peak_31169	38.5481	0.695238	0.365358	19.0768	0.000263581	0.00354729	2.4501	TRUE	0.458527	-0.904946	-0.188838	-0.211752	TRUE	chr8	41332961	41334001	1041	Distal Intergenic	8	41261962	41309473	47512	2	6422	ENST00000220772.8	-23488	ENSG00000104332	SFRP1	secreted frizzled related protein 1
MSPC_Peak_186908	21.8799	-0.482786	0.30014	19.0756	0.00026373	0.00354912	2.44988	TRUE	-0.465638	-1.25632	-0.693141	-0.805034	TRUE	chr5	77957940	77958518	579	Promoter (<=1kb)	5	77958243	77959092	850	1	101929154	ENST00000658162.1	0	ENSG00000287162	LOC101929154	uncharacterized LOC101929154
MSPC_Peak_117768	37.1638	0.309915	0.222115	19.0746	0.000263854	0.00355061	2.4497	TRUE	0.30916	0.664542	0.702169	0.558624	TRUE	chr2	127166208	127166750	543	Distal Intergenic	2	127184120	127205767	21648	2	339761	ENST00000335247.11	39017	ENSG00000186684	CYP27C1	cytochrome P450 family 27 subfamily C member 1
MSPC_Peak_245289	28.4202	0.695932	0.272422	19.0745	0.000263872	0.00355067	2.44969	TRUE	0.667995	0.401156	0.682269	0.583807	TRUE	chr12	132546776	132546983	208	Intron (ENST00000434748.2/57666, intron 4 of 16)	12	132560047	132570104	10058	1	57666	ENST00000539264.5	-13064	ENSG00000112787	FBRSL1	fibrosin like 1
MSPC_Peak_127733	6.38328	-0.446217	0.64699	19.0743	0.000263901	0.00355088	2.44966	TRUE	-0.280859	-1.15864	-2.39279	-1.27743	TRUE	chr2	16382515	16382772	258	Intron (ENST00000425176.5/107985855, intron 1 of 2)	2	16355185	16432702	77518	1	107985855	ENST00000427950.1	27330		LOC107985855	uncharacterized LOC107985855
MSPC_Peak_190703	42.4241	-0.916091	0.278961	19.0737	0.000263973	0.00355167	2.44957	TRUE	-0.907832	-0.789761	-0.370473	-0.689356	TRUE	chr5	21862802	21863390	589	Intron (ENST00000504376.6/1010, intron 5 of 13)	5	21751695	21889847	138153	2	1010	ENST00000521384.5	26457	ENSG00000154162	CDH12	cadherin 12
MSPC_Peak_143392	4.75717	3.06921	0.761129	19.0735	0.000264002	0.00355187	2.44954	TRUE	2.47692	0.00613045	-0.382095	0.700319	TRUE	chr1	211037087	211037378	292	Intron (ENST00000367007.5/3756, intron 5 of 11)	1	210681647	211019228	337582	2	3756	ENST00000638357.1	-17859	ENSG00000143473	KCNH1	potassium voltage-gated channel subfamily H member 1
MSPC_Peak_160391	92.9229	0.318649	0.179483	19.0732	0.000264035	0.00355214	2.44951	TRUE	0.306984	0.188218	-0.62536	-0.0433857	TRUE	chr1	18583391	18584054	664	Distal Intergenic	1	18630846	18748866	118021	1	5081	ENST00000420770.7	-46792	ENSG00000009709	PAX7	paired box 7
MSPC_Peak_31124	18.0689	-0.523255	0.339227	19.073	0.000264065	0.00355237	2.44948	TRUE	-0.517192	-1.13251	-0.500444	-0.716715	TRUE	chr8	41718170	41718475	306	Exon (ENST00000347528.8/286, exon 11 of 42)	8	41655324	41706179	50856	2	286	ENST00000520299.5	-11991	ENSG00000029534	ANK1	ankyrin 1
MSPC_Peak_251075	7.43326	-1.7261	0.495493	19.0725	0.000264121	0.00355294	2.44941	TRUE	-1.50846	-0.530618	1.70642	-0.110884	TRUE	chr12	70984832	70985057	226	Distal Intergenic	12	70638079	70920738	282660	2	5801	ENST00000283228.7	-64094	ENSG00000153233	PTPRR	protein tyrosine phosphatase receptor type R
MSPC_Peak_167207	4.89627	-0.756702	0.704836	19.0721	0.000264174	0.00355347	2.44935	TRUE	-0.565115	-1.74866	0.113085	-0.733564	TRUE	chr4	135966091	135966353	263	Distal Intergenic	4	135866990	135913680	46691	2	100507528	ENST00000508714.5	-52411	ENSG00000248330	LINC00613	long intergenic non-protein coding RNA 613
MSPC_Peak_245519	99.5763	-0.605291	0.235642	19.072	0.000264189	0.0035535	2.44934	TRUE	-0.55638	0.373019	0.42458	0.0804064	TRUE	chr12	131583206	131583687	482	Distal Intergenic	12	131462853	131529894	67042	2	101929974	ENST00000653719.1	-53312		LOC101929974	uncharacterized LOC101929974
MSPC_Peak_129781	33.8671	0.622633	0.220815	19.0711	0.000264301	0.00355482	2.44918	TRUE	0.613701	0.584614	1.46637	0.888229	TRUE	chr17	82590771	82591299	529	Promoter (2-3kb)	17	82593400	82601530	8131	1	3607	ENST00000571989.1	-2101	ENSG00000141568	FOXK2	forkhead box K2
MSPC_Peak_34759	27.9001	-0.856151	0.266678	19.0709	0.000264322	0.00355492	2.44917	TRUE	-0.813934	-0.485366	-0.737925	-0.679075	TRUE	chr8	6562140	6562400	261	Promoter (<=1kb)	8	6503080	6563044	59965	2	285	ENST00000338312.10	644	ENSG00000091879	ANGPT2	angiopoietin 2
MSPC_Peak_12089	32.0213	-0.335289	0.223729	19.0701	0.000264422	0.00355608	2.44903	TRUE	-0.341817	-0.785416	-1.01317	-0.713467	TRUE	chr6	117829633	117830216	584	Distal Intergenic	6	117907264	118317671	410408	1	222553	ENST00000360388.9	-77048	ENSG00000196376	SLC35F1	solute carrier family 35 member F1
MSPC_Peak_156167	13.7533	-1.56623	0.436398	19.0689	0.000264576	0.00355775	2.44882	TRUE	-1.37278	-0.676361	-1.02204	-1.02373	TRUE	chr1	48910615	48911043	429	Intron (ENST00000371839.6/84871, intron 5 of 13)	1	49025595	49187585	161991	1	105378706	ENST00000456002.2	-114552		LOC105378706	uncharacterized LOC105378706
MSPC_Peak_98455	15.7701	1.78248	0.441288	19.0689	0.000264575	0.00355775	2.44882	TRUE	1.67487	0.312235	0.437509	0.808205	TRUE	chr21	42097837	42098343	507	Intron (ENST00000400427.5/89766, intron 6 of 21)	21	42102134	42108534	6401	2	150147	ENST00000329015.2	10191	ENSG00000184385	UMODL1-AS1	UMODL1 antisense RNA 1
MSPC_Peak_222359	6.57049	2.39855	0.577095	19.0688	0.000264586	0.00355775	2.44882	TRUE	2.18045	0.220441	-0.828844	0.524015	TRUE	chrX	41560896	41561320	425	Promoter (1-2kb)	23	41558196	41562882	4687	2	8573	ENST00000642584.1	1562	ENSG00000147044	CASK	calcium/calmodulin dependent serine protein kinase
MSPC_Peak_159500	6.97036	2.02976	0.612931	19.0685	0.000264623	0.00355793	2.4488	TRUE	1.68126	1.26262	0.570469	1.17145	TRUE	chr1	24695719	24696190	472	Distal Intergenic	1	24669583	24671469	1887	1	10250	ENST00000474843.1	26136	ENSG00000133226	SRRM1	serine and arginine repetitive matrix 1
MSPC_Peak_177631	36.1007	0.743189	0.251833	19.0685	0.000264626	0.00355793	2.4488	TRUE	0.712786	0.695331	0.287201	0.565106	TRUE	chr5	179267125	179267833	709	Intron (ENST00000251582.12/9509, intron 3 of 21)	5	179120172	179345430	225259	2	9509	ENST00000518335.3	77597	ENSG00000087116	ADAMTS2	ADAM metallopeptidase with thrombospondin type 1 motif 2
MSPC_Peak_68882	14.6735	1.418	0.359687	19.0682	0.000264662	0.00355824	2.44877	TRUE	1.36964	0.43379	-0.111868	0.563856	TRUE	chr7	73706479	73706655	177	Promoter (<=1kb)	7	73700805	73705880	5076	2	6804	ENST00000496216.5	-599	ENSG00000106089	STX1A	syntaxin 1A
MSPC_Peak_160060	9.30836	1.80906	0.483671	19.0673	0.000264782	0.00355966	2.44859	TRUE	1.6798	0.887618	0.0606363	0.876017	TRUE	chr1	20650198	20650638	441	Promoter (1-2kb)	1	20642657	20652193	9537	2	100861548	ENST00000451424.1	1555	ENSG00000117242	PINK1-AS	PINK1 antisense RNA
MSPC_Peak_158789	15.9163	1.40857	0.333883	19.0671	0.000264797	0.00355968	2.44859	TRUE	1.3514	0.31245	0.367407	0.677087	TRUE	chr1	29675478	29676051	574	Distal Intergenic	1	29329620	29350114	20495	2	101928460	ENST00000417651.1	-325364	ENSG00000230523	LINC01756	long intergenic non-protein coding RNA 1756
MSPC_Peak_103249	13.4604	0.657356	0.459795	19.067	0.000264819	0.00355979	2.44858	TRUE	0.609657	-0.89223	-1.05357	-0.445382	TRUE	chr19	38887388	38887772	385	Intron (ENST00000358931.9/22933, intron 7 of 12)	19	38878557	38894108	15552	2	22933	ENST00000479290.5	6336	ENSG00000068903	SIRT2	sirtuin 2
MSPC_Peak_220462	7.65947	-0.235164	0.708718	19.0667	0.000264847	0.00356	2.44855	TRUE	-0.267578	-0.227339	2.07128	0.525456	TRUE	chrX	103732525	103733045	521	Intron (ENST00000674469.1/441509, intron 4 of 13)	23	103707300	103728655	21356	2	441509	ENST00000436213.5	-3870		GLRA4	glycine receptor alpha 4 (pseudogene)
MSPC_Peak_117099	24.3522	-1.41021	0.341088	19.0662	0.000264915	0.00356058	2.44848	TRUE	-1.33066	-0.28307	0.0413546	-0.524125	TRUE	chr2	132912972	132913450	479	Promoter (2-3kb)	2	132915557	132931494	15938	1	101928185	ENST00000424510.1	-2107	ENSG00000233729	NCKAP5-AS1	NCKAP5 antisense RNA 1
MSPC_Peak_28575	50.9037	-0.182046	0.226373	19.0661	0.000264926	0.00356058	2.44848	TRUE	-0.163926	-0.583347	-0.517215	-0.421496	TRUE	chr8	72761066	72762334	1269	Intron (ENST00000523207.2/9312, intron 2 of 2)	8	72732045	72751843	19799	1	101926908	ENST00000519427.1	29021	ENSG00000253726	LOC101926908	uncharacterized LOC101926908
MSPC_Peak_44072	5.09347	2.40605	0.638235	19.0661	0.000264931	0.00356058	2.44848	TRUE	2.06424	0.937485	0.0807616	1.0275	TRUE	chr22	49099556	49099776	221	Distal Intergenic	22	49047491	49052549	5059	2	105373085	ENST00000667851.1	-47007	ENSG00000286381	LOC105373085	uncharacterized LOC105373085
MSPC_Peak_48248	414.354	-0.27209	0.13803	19.0659	0.000264959	0.00356078	2.44845	TRUE	-0.28956	0.18676	0.418333	0.105178	TRUE	chr22	21712911	21713661	751	Promoter (2-3kb)	22	21701129	21710849	9721	2	29799	ENST00000672036.2	-2062	ENSG00000100027	YPEL1	yippee like 1
MSPC_Peak_76775	26.9826	0.625447	0.523976	19.0651	0.000265055	0.00356188	2.44832	TRUE	0.77336	-0.418026	1.28384	0.546392	TRUE	chr16	84131067	84131475	409	5' UTR	16	84130319	84144438	14120	2	83693	ENST00000568857.5	12963	ENSG00000103160	HSDL1	hydroxysteroid dehydrogenase like 1
MSPC_Peak_75647	86.7863	-0.885438	0.236751	19.0639	0.000265209	0.00356378	2.44809	TRUE	-0.863475	0.200785	0.448078	-0.0715375	TRUE	chr16	89476720	89477111	392	Intron (ENST00000378330.7/29123, intron 1 of 13)	16	89291728	89489193	197466	2	29123	ENST00000562816.5	12082	ENSG00000167522	ANKRD11	ankyrin repeat domain 11
MSPC_Peak_72718	22.2206	-0.956285	0.255477	19.0629	0.000265335	0.00356529	2.44791	TRUE	-0.94006	-0.53292	-0.614361	-0.69578	TRUE	chr7	27910297	27910980	684	Intron (ENST00000427814.5/221895, intron 1 of 3)	7	27832805	27864080	31276	2	221895	ENST00000466516.1	-46217	ENSG00000153814	JAZF1	JAZF zinc finger 1
MSPC_Peak_169473	31.8247	-0.750397	0.248645	19.0615	0.000265507	0.00356724	2.44767	TRUE	-0.71969	-0.665473	-0.255568	-0.54691	TRUE	chr4	101201464	101201995	532	Intron (ENST00000512215.5/5530, intron 1 of 7)	4	101083195	101195928	112734	2	5530	ENST00000492351.6	-5536	ENSG00000138814	PPP3CA	protein phosphatase 3 catalytic subunit alpha
MSPC_Peak_91925	11.0736	0.765644	0.360426	19.0616	0.000265496	0.00356724	2.44767	TRUE	0.727827	1.14677	1.2447	1.03977	TRUE	chr11	64569549	64569790	242	Promoter (1-2kb)	11	64567600	64571527	3928	1	55867	ENST00000416590.1	1949	ENSG00000168065	SLC22A11	solute carrier family 22 member 11
MSPC_Peak_170094	4.46636	-1.42565	0.748817	19.0604	0.000265647	0.00356894	2.44746	TRUE	-1.07209	-1.2444	-1.8029	-1.37313	TRUE	chr4	91430346	91430541	196	Intron (ENST00000509176.5/401145, intron 10 of 10)	4	91085950	91601913	515964	1	401145	ENST00000649522.1	344396	ENSG00000184305	CCSER1	coiled-coil serine rich protein 1
MSPC_Peak_159859	87.5024	0.629448	0.179164	19.0601	0.000265692	0.00356937	2.44741	TRUE	0.622291	-0.410589	-0.0824747	0.0430758	TRUE	chr1	22184907	22185693	787	Distal Intergenic	1	22127474	22143969	16496	2	54361	ENST00000441048.1	-40938	ENSG00000162552	WNT4	Wnt family member 4
MSPC_Peak_206123	32.0528	-0.919577	0.212409	19.0593	0.000265783	0.00357041	2.44728	TRUE	-0.909641	-0.394109	0.507529	-0.265407	TRUE	chr3	138338605	138339294	690	Distal Intergenic	3	138347648	138405534	57887	1	22808	ENST00000614350.4	-8354	ENSG00000158186	MRAS	muscle RAS oncogene homolog
MSPC_Peak_49132	16.3056	1.41159	0.372591	19.0586	0.000265882	0.00357155	2.44714	TRUE	1.3162	0.555233	-0.305162	0.522091	TRUE	chr9	137387256	137387549	294	Intron (ENST00000340951.9/54932, intron 2 of 21)	9	137353900	137395408	41509	2	54932	ENST00000490886.5	7859	ENSG00000187609	EXD3	exonuclease 3'-5' domain containing 3
MSPC_Peak_144475	64.5636	-0.0648036	0.166622	19.0582	0.000265929	0.00357164	2.44713	TRUE	-0.0720626	0.519612	0.72488	0.39081	TRUE	chr1	203491745	203492384	640	Promoter (1-2kb)	1	203494153	203508949	14797	1	26254	ENST00000367222.7	-1769	ENSG00000188770	OPTC	opticin
MSPC_Peak_169904	58.4193	-0.998406	0.235075	19.0582	0.000265926	0.00357164	2.44713	TRUE	-0.991877	0.215004	0.0817695	-0.231701	TRUE	chr4	95008798	95009311	514	Intron (ENST00000515059.6/658, intron 3 of 12)	4	94996232	95154673	158442	1	658	ENST00000512312.5	12566	ENSG00000138696	BMPR1B	bone morphogenetic protein receptor type 1B
MSPC_Peak_191754	5.87382	-0.511333	0.509071	19.0583	0.00026592	0.00357164	2.44713	TRUE	-0.451393	-1.89358	0.959299	-0.461893	TRUE	chr5	9788266	9788487	222	Intron (ENST00000511616.5/285692, intron 4 of 12)	5	9854371	9891078	36708	1	105374648	ENST00000654793.1	-65884		LINC02221	long intergenic non-protein coding RNA 2221
MSPC_Peak_53831	8.89709	-1.22227	0.568988	19.0579	0.000265963	0.00357192	2.4471	TRUE	-0.841401	-1.32566	-0.979748	-1.04894	TRUE	chr9	100942786	100943099	314	Distal Intergenic	9	101028727	101325135	296409	1	54886	ENST00000374874.8	-85628	ENSG00000148123	PLPPR1	phospholipid phosphatase related 1
MSPC_Peak_219985	7.18126	-1.4775	0.450188	19.0572	0.000266048	0.00357289	2.44698	TRUE	-1.32689	-1.56132	0.396714	-0.830498	TRUE	chrX	114643451	114643758	308	Intron (ENST00000371951.5/3358, intron 2 of 6)	23	114639435	114639519	85	1	100313838	ENST00000390811.2	4016	ENSG00000212100	MIR764	microRNA 764
MSPC_Peak_170969	188.535	-0.351635	0.177294	19.0568	0.000266105	0.00357331	2.44693	TRUE	-0.375575	-0.198348	0.58305	0.00304214	TRUE	chr4	81499627	81500472	846	Intron (ENST00000638048.1/153020, intron 4 of 16)	4	81458983	81471928	12946	2	153020	ENST00000507538.1	-27699	ENSG00000138670	RASGEF1B	RasGEF domain family member 1B
MSPC_Peak_61814	13.4437	1.72319	0.410884	19.0568	0.000266107	0.00357331	2.44693	TRUE	1.63728	0.607767	0.415069	0.886706	TRUE	chr7	150830837	150831365	529	Intron (ENST00000493429.5/26, intron 2 of 6)	7	150826393	150861504	35112	1	26	ENST00000467291.5	4444	ENSG00000002726	AOC1	amine oxidase copper containing 1
MSPC_Peak_205440	17.5635	-0.90987	0.417428	19.0565	0.000266141	0.00357351	2.44691	TRUE	-0.92867	-0.931641	-1.61003	-1.15678	TRUE	chr3	144850351	144850698	348	Distal Intergenic	3	143973608	143992367	18760	1	205428	ENST00000441925.2	876743	ENSG00000181744	DIPK2A	divergent protein kinase domain 2A
MSPC_Peak_230313	30.1942	-1.24599	0.286139	19.0565	0.000266148	0.00357351	2.44691	TRUE	-1.18499	-0.382566	0.194182	-0.457792	TRUE	chr20	14559683	14560139	457	Intron (ENST00000217246.8/140733, intron 4 of 16)	20	14554384	14628908	74525	1	140848	ENST00000448536.1	5299	ENSG00000227927	MACROD2-IT1	MACROD2 intronic transcript 1
MSPC_Peak_261354	88.5161	-0.86422	0.205301	19.0558	0.000266231	0.00357443	2.44679	TRUE	-0.840062	-0.0753752	0.130782	-0.261552	TRUE	chr14	70050136	70050534	399	Intron (ENST00000356921.7/6547, intron 5 of 6)	14	70059106	70060939	1834	2	6547	ENST00000533899.1	10405	ENSG00000100678	SLC8A3	solute carrier family 8 member A3
MSPC_Peak_175579	10.1338	0.531701	0.575934	19.0538	0.00026648	0.00357706	2.44647	TRUE	0.392	-0.997134	-1.49883	-0.701322	TRUE	chr4	11779812	11780351	540	Intron (ENST00000510095.5/107986178, intron 3 of 3)	4	11770420	11789864	19445	1	105374483	ENST00000655077.1	9392		LOC105374483	uncharacterized LOC105374483
MSPC_Peak_71661	27.6629	-0.565112	0.298205	19.0538	0.000266479	0.00357706	2.44647	TRUE	-0.510696	-0.842116	-0.621567	-0.658126	TRUE	chr7	36928240	36928933	694	Intron (ENST00000310758.9/9844, intron 16 of 21)	7	36919357	36919432	76	2	100302113	ENST00000408398.1	-8808	ENSG00000221325	MIR1200	microRNA 1200
MSPC_Peak_57018	7.01857	2.57154	0.744356	19.0541	0.000266447	0.00357706	2.44647	TRUE	1.83616	-0.32874	-0.763677	0.247915	TRUE	chr9	69452205	69452982	778	Exon (ENST00000265381.7/320, exon 9 of 13)	9	69456279	69467948	11670	2	320	ENST00000470082.2	14966	ENSG00000107282	APBA1	amyloid beta precursor protein binding family A member 1
MSPC_Peak_37032	14.2997	0.696142	0.852312	19.054	0.000266463	0.00357706	2.44647	TRUE	0.21032	1.03604	1.70909	0.985151	TRUE	chr15	85961658	85962015	358	Distal Intergenic	15	86079871	86916156	836286	1	123624	ENST00000614907.3	-117856	ENSG00000273540	AGBL1	AGBL carboxypeptidase 1
MSPC_Peak_15527	16.8254	-1.01496	0.29743	19.0535	0.000266517	0.00357737	2.44644	TRUE	-0.958784	0.449557	0.772879	0.0878839	TRUE	chr6	71762415	71762771	357	Distal Intergenic	6	71886703	72264004	377302	1	22999	ENST00000370419.6	-123932	ENSG00000079841	RIMS1	regulating synaptic membrane exocytosis 1
MSPC_Peak_76577	58.8366	0.854888	0.222905	19.0528	0.00026661	0.00357843	2.44631	TRUE	0.842847	0.42046	0.170462	0.477923	TRUE	chr16	85162408	85162990	583	Distal Intergenic	16	85169525	85634132	464608	1	23199	ENST00000637419.1	-6535	ENSG00000131149	GSE1	Gse1 coiled-coil protein
MSPC_Peak_110844	32.9399	-1.00355	0.30323	19.0527	0.000266629	0.00357851	2.4463	TRUE	-0.9541	-0.597217	0.382605	-0.389571	TRUE	chr2	213491464	213491936	473	Promoter (1-2kb)	2	213489963	214410318	920356	1	79582	ENST00000451561.1	1501	ENSG00000144451	SPAG16	sperm associated antigen 16
MSPC_Peak_173531	27.6628	-1.20851	0.299672	19.0523	0.000266674	0.00357857	2.44629	TRUE	-1.15288	-0.44564	-0.363079	-0.653867	TRUE	chr4	40989125	40989850	726	Intron (ENST00000508593.6/323, intron 6 of 17)	4	40815313	41014385	199073	2	323	ENST00000513611.5	24535	ENSG00000163697	APBB2	amyloid beta precursor protein binding family B member 2
MSPC_Peak_191682	72.6173	-0.0709021	0.185552	19.0523	0.000266673	0.00357857	2.44629	TRUE	-0.0835811	0.674859	0.197231	0.262836	TRUE	chr5	10501268	10501975	708	Promoter (<=1kb)	5	10493291	10502698	9408	2	101929412	ENST00000651900.1	723	ENSG00000249396	LINC02212	long intergenic non-protein coding RNA 2212
MSPC_Peak_38746	10.0616	1.5519	0.409053	19.0524	0.000266663	0.00357857	2.44629	TRUE	1.50753	0.743659	-0.054028	0.732388	TRUE	chr15	71121421	71121883	463	Intron (ENST00000355327.7/79875, intron 1 of 17)	15	71115665	71215238	99574	1	79875	ENST00000620694.1	5756	ENSG00000187720	THSD4	thrombospondin type 1 domain containing 4
MSPC_Peak_186764	3.72539	4.4423	1.31469	19.0519	0.000266723	0.00357888	2.44625	TRUE	2.42474	-0.408972	1.19087	1.06888	TRUE	chr5	79380236	79380559	324	Intron (ENST00000334082.11/9456, intron 8 of 8)	5	79375908	79397910	22003	2	9456	ENST00000460741.1	17351	ENSG00000152413	HOMER1	homer scaffold protein 1
MSPC_Peak_38193	56.6951	1.03452	0.263759	19.052	0.000266717	0.00357888	2.44625	TRUE	1.005	0.439853	0.1842	0.543017	TRUE	chr15	75672720	75674090	1371	Distal Intergenic	15	75649756	75658630	8875	1	257364	ENST00000569152.1	22964	ENSG00000173548	SNX33	sorting nexin 33
