## Supplementary Tables 1-19 for "Reprogramming of neuronal genome function and phenotype by astrocytes": Table S8 - #stabl_bulkRNAnDAPs.xlsx (part 7 of 80)

### Sheet: Results (continued)
peakID	baseMean	log2FoldChange	lfcSE	stat	pvalue	padj	nlog10padj	DA_0.01	log2fc_D3NA1p_over_D3N1p	log2fc_D7NA1p_over_D7N1p	log2fc_D14NA1p_over_D14N1p	log2fc_NA1p_over_N1p_mean	pass_count_filter	peakChr	start	end	width	annotation	geneChr	geneStart	geneEnd	geneLength	geneStrand	geneId	transcriptId	distanceToTSS	ENSEMBL	SYMBOL	GENENAME
MSPC_Peak_106074	3.40803	5.71587	1.42217	19.0517	0.000266756	0.00357913	2.44622	TRUE	2.49012	0.535864	1.10917	1.37838	TRUE	chr19	8536350	8536629	280	Exon (ENST00000644032.2/4542, exon 18 of 28)	19	8530196	8540052	9857	2	4542	ENST00000597222.2	3423	ENSG00000142347	MYO1F	myosin IF
MSPC_Peak_201411	13.1714	2.0653	0.477301	19.0513	0.000266802	0.00357957	2.44617	TRUE	1.99467	0.00212046	-0.589745	0.469015	TRUE	chr3	195678446	195678883	438	Promoter (<=1kb)	3	195677784	195696425	18642	1	727956	ENST00000600527.5	662	ENSG00000242086	SDHAP2	SDHA pseudogene 2
MSPC_Peak_83958	30.4193	0.171571	0.28755	19.0512	0.000266818	0.00357961	2.44616	TRUE	0.131357	1.15022	0.361971	0.54785	TRUE	chr16	1037908	1038562	655	Distal Intergenic	16	1066376	1067236	861	2	146336	ENST00000569734.1	28674	ENSG00000261713	SSTR5-AS1	SSTR5 antisense RNA 1
MSPC_Peak_101751	83.1975	0.796259	0.193821	19.0509	0.000266859	0.00357997	2.44612	TRUE	0.771986	-0.143977	-0.164012	0.154666	TRUE	chr19	49890060	49891133	1074	Promoter (1-2kb)	19	49888175	49888230	56	1	100616314	ENST00000584564.1	1885	ENSG00000284394	MIR4750	microRNA 4750
MSPC_Peak_251605	5.73619	1.54118	0.79687	19.0504	0.000266914	0.00358053	2.44605	TRUE	1.00929	-1.23708	-1.11575	-0.447847	TRUE	chr12	64900604	64900853	250	Exon (ENST00000535058.1/400046, exon 2 of 3)	12	64883806	64990612	106807	1	107984522	ENST00000661511.1	16798		LOC107984522	uncharacterized LOC107984522
MSPC_Peak_192775	44.6948	0.400584	0.204638	19.0503	0.000266933	0.0035806	2.44604	TRUE	0.388823	0.797843	0.330839	0.505835	TRUE	chr5	1050352	1051293	942	3' UTR	5	1062896	1062974	79	2	100616479	ENST00000583759.1	11681	ENSG00000263834	MIR4635	microRNA 4635
MSPC_Peak_190301	5.50962	-2.60113	0.618247	19.0499	0.000266975	0.00358098	2.446	TRUE	-2.14791	-0.12707	0.572036	-0.567647	TRUE	chr5	29775969	29776205	237	Distal Intergenic	5	29380063	29396095	16033	2	101929681	ENST00000659199.1	-379874	ENSG00000248391	LINC02064	long intergenic non-protein coding RNA 2064
MSPC_Peak_103197	11.1772	1.34567	0.375129	19.0486	0.000267144	0.00358307	2.44574	TRUE	1.23726	0.748298	-1.05043	0.311708	TRUE	chr19	39200815	39201098	284	3' UTR	19	39202825	39204263	1439	2	342898	ENST00000318438.7	3165	ENSG00000179751	SYCN	syncollin
MSPC_Peak_56074	223.283	-0.834115	0.194513	19.0476	0.000267278	0.00358468	2.44555	TRUE	-0.8362	-0.0118313	-0.24519	-0.364407	TRUE	chr9	81380483	81381323	841	Distal Intergenic	9	81599865	81613521	13657	2	7088	ENST00000376484.2	232198	ENSG00000196781	TLE1	TLE family member 1, transcriptional corepressor
MSPC_Peak_166482	15.7892	0.128704	0.347824	19.0465	0.000267413	0.00358631	2.44535	TRUE	0.0966894	1.4163	1.66521	1.0594	TRUE	chr4	145390565	145390901	337	Distal Intergenic	4	145335265	145343559	8295	2	105377466	ENST00000659559.1	-47006	ENSG00000272727	LINC02266	long intergenic non-protein coding RNA 2266
MSPC_Peak_84836	85.4259	-0.81377	0.193788	19.0455	0.000267544	0.00358788	2.44516	TRUE	-0.796347	-0.0444858	0.289459	-0.183791	TRUE	chr11	131370800	131371262	463	Promoter (<=1kb)	11	131370629	131661231	290603	1	50863	ENST00000477098.1	171	ENSG00000182667	NTM	neurotrimin
MSPC_Peak_229388	101.63	0.535731	0.128707	19.045	0.000267602	0.00358849	2.44509	TRUE	0.530962	0.0497452	-0.107487	0.15774	TRUE	chr20	23050031	23051597	1567	Promoter (<=1kb)	20	23045633	23049672	4040	2	7056	ENST00000377103.3	-359	ENSG00000178726	THBD	thrombomodulin
MSPC_Peak_180642	12.7326	1.48958	0.349782	19.0446	0.000267651	0.00358883	2.44505	TRUE	1.41696	-0.069554	-0.237948	0.369821	TRUE	chr5	150473041	150473455	415	Distal Intergenic	5	150485818	150521458	35641	1	3340	ENST00000522491.1	-12363	ENSG00000070614	NDST1	N-deacetylase and N-sulfotransferase 1
MSPC_Peak_65099	39.0399	-1.02565	0.235657	19.0446	0.000267654	0.00358883	2.44505	TRUE	-0.988202	-0.0221999	-0.0355201	-0.348641	TRUE	chr7	115769253	115770005	753	Distal Intergenic	7	115789729	115791049	1321	1	102724407	ENST00000489626.1	-19724		LOC102724407	uncharacterized LOC102724407
MSPC_Peak_103010	119.296	0.692571	0.187288	19.0442	0.000267707	0.00358936	2.44498	TRUE	0.65809	0.130376	0.369798	0.386088	TRUE	chr19	40715555	40716064	510	Promoter (<=1kb)	19	40691514	40715616	24103	2	79934	ENST00000678404.1	0	ENSG00000123815	COQ8B	coenzyme Q8B
MSPC_Peak_183240	106.518	-0.717854	0.191242	19.0431	0.000267842	0.00359098	2.44479	TRUE	-0.716136	0.0985107	0.345923	-0.0905675	TRUE	chr5	126043702	126044649	948	Intron (ENST00000651847.1/ENST00000651847.1, intron 3 of 15)	5	126179565	126193858	14294	1	102546228	ENST00000667560.1	-134916	ENSG00000248107	LINC02039	long intergenic non-protein coding RNA 2039
MSPC_Peak_119338	11.8607	0.294507	0.453443	19.0429	0.000267866	0.00359112	2.44477	TRUE	0.258695	-1.55845	-1.17172	-0.823825	TRUE	chr2	110261719	110262215	497	Intron (ENST00000562665.5/100507334, intron 4 of 5)	2	110245756	110272050	26295	1	100507334	ENST00000636339.2	15963	ENSG00000261760	LOC100507334	two pore channel 3 pseudogene
MSPC_Peak_168303	21.8405	-1.22928	0.334806	19.0424	0.00026794	0.00359193	2.44467	TRUE	-1.10943	0.500636	0.69628	0.0291604	TRUE	chr4	116942343	116942706	364	Intron (ENST00000654940.1/107986306, intron 2 of 8)	4	116751473	116952699	201227	2	107986306	ENST00000654940.1	9993		LOC107986306	uncharacterized LOC107986306
MSPC_Peak_178452	357.699	0.0482384	0.161379	19.041	0.000268108	0.00359401	2.44442	TRUE	0.0185151	0.577148	0.268757	0.28814	TRUE	chr5	172870691	172871954	1264	Intron (ENST00000393784.8/57222, intron 1 of 9)	5	172905217	172924080	18864	1	57222	ENST00000518247.5	-33263	ENSG00000113719	ERGIC1	endoplasmic reticulum-golgi intermediate compartment 1
MSPC_Peak_36072	25.2713	-1.11003	0.308333	19.0409	0.000268123	0.00359402	2.44442	TRUE	-1.10355	-0.389668	-0.728337	-0.740519	TRUE	chr15	93968053	93968705	653	Intron (ENST00000652797.1/101927129, intron 2 of 3)	15	93905491	93910612	5122	2	101927112	ENST00000658527.1	-57441	ENSG00000259724	LINC01581	long intergenic non-protein coding RNA 1581
MSPC_Peak_197399	9.82332	-1.56756	0.379552	19.0399	0.000268254	0.0035956	2.44423	TRUE	-1.45158	-0.455191	1.02312	-0.294551	TRUE	chr13	56693286	56693576	291	Distal Intergenic	13	57140918	57143939	3022	1	122183	ENST00000377931.1	-447342	ENSG00000204919	PRR20A	proline rich 20A
MSPC_Peak_258769	55.9087	0.131131	0.273591	19.0397	0.000268277	0.00359572	2.44421	TRUE	0.136729	-0.0374445	0.872711	0.323999	TRUE	chr14	95409177	95409818	642	3' UTR	14	95417604	95456189	38586	2	161176	ENST00000554873.5	46371	ENSG00000176438	SYNE3	spectrin repeat containing nuclear envelope family member 3
MSPC_Peak_164214	68.8457	0.242231	0.239184	19.0385	0.000268432	0.00359757	2.44399	TRUE	0.241054	0.688344	-0.707427	0.0739907	TRUE	chr4	176635834	176636707	874	Distal Intergenic	4	176669621	176706069	36449	1	105377555	ENST00000504017.5	-32914		LOC105377555	uncharacterized LOC105377555
MSPC_Peak_54209	9.01692	1.86878	0.569672	19.0384	0.000268442	0.00359757	2.44399	TRUE	1.59969	0.978692	0.989314	1.18923	TRUE	chr9	98020527	98020864	338	Distal Intergenic	9	97998614	98005298	6685	1	10541	ENST00000486769.1	21913	ENSG00000136938	ANP32B	acidic nuclear phosphoprotein 32 family member B
MSPC_Peak_16812	21.4826	-1.49366	0.363376	19.0378	0.000268522	0.00359838	2.44389	TRUE	-1.42038	0.189238	0.401369	-0.276591	TRUE	chr6	50133153	50133522	370	Intron (ENST00000637283.1/100505985, intron 4 of 6)	6	50093711	50099282	5572	1	100505985	ENST00000415106.1	39442	ENSG00000226733	LOC100505985	uncharacterized LOC100505985
MSPC_Peak_97242	16.5241	1.01494	0.338748	19.0377	0.00026853	0.00359838	2.44389	TRUE	0.94367	0.985446	0.0509698	0.660029	TRUE	chr11	1864916	1865277	362	Promoter (<=1kb)	11	1865165	1892263	27099	1	4046	ENST00000381775.5	0	ENSG00000130592	LSP1	lymphocyte specific protein 1
MSPC_Peak_165377	80.2917	-0.763676	0.224271	19.0376	0.000268547	0.00359844	2.44389	TRUE	-0.770189	-0.399343	-0.308673	-0.492735	TRUE	chr4	158782732	158783439	708	Intron (ENST00000264433.11/57600, intron 1 of 16)	4	158795854	158829142	33289	1	57600	ENST00000505445.1	-12415	ENSG00000052795	FNIP2	folliculin interacting protein 2
MSPC_Peak_91633	20.7299	0.499586	0.300958	19.0372	0.000268596	0.00359891	2.44383	TRUE	0.436831	0.796957	1.19257	0.808785	TRUE	chr11	66231253	66231980	728	Promoter (<=1kb)	11	66231794	66234232	2439	1	55690	ENST00000528935.1	0	ENSG00000175115	PACS1	phosphofurin acidic cluster sorting protein 1
MSPC_Peak_172673	34.9797	-1.08086	0.253473	19.0368	0.000268652	0.00359948	2.44376	TRUE	-1.0478	-0.219575	0.302393	-0.321659	TRUE	chr4	55270031	55270624	594	Distal Intergenic	4	55346213	55371911	25699	1	79644	ENST00000679836.1	-75589	ENSG00000128039	SRD5A3	steroid 5 alpha-reductase 3
MSPC_Peak_152390	65.1063	-0.854754	0.229834	19.0366	0.00026868	0.00359949	2.44376	TRUE	-0.875139	0.25837	-0.370456	-0.329075	TRUE	chr1	93675319	93675866	548	Intron (ENST00000260502.11/8412, intron 1 of 11)	1	93561794	93681370	119577	2	8412	ENST00000370243.1	5504	ENSG00000137936	BCAR3	BCAR3 adaptor protein, NSP family member
MSPC_Peak_50483	14.313	0.280855	0.4176	19.0366	0.000268673	0.00359949	2.44376	TRUE	0.127968	0.937451	1.32645	0.797288	TRUE	chr9	130921806	130922013	208	Intron (ENST00000448616.5/84929, intron 5 of 7)	9	130902440	130929979	27540	2	84929	ENST00000444139.5	7966	ENSG00000130720	FIBCD1	fibrinogen C domain containing 1
MSPC_Peak_104172	25.4928	0.991985	0.241525	19.036	0.000268747	0.0036002	2.44367	TRUE	0.972518	0.358588	-0.396294	0.311604	TRUE	chr19	30627816	30628486	671	Intron (ENST00000592773.2/9745, intron 1 of 1)	19	30549346	30713538	164193	1	9745	ENST00000592773.2	78470	ENSG00000198597	ZNF536	zinc finger protein 536
MSPC_Peak_241161	45.9848	0.578622	0.226756	19.0359	0.000268765	0.00360027	2.44367	TRUE	0.556478	0.477319	0.765374	0.599724	TRUE	chr10	46141118	46141886	769	Distal Intergenic	10	46109621	46131358	21738	1	653268	ENST00000582299.2	31497		AGAP7P	ArfGAP with GTPase domain, ankyrin repeat and PH domain 7, pseudogene
MSPC_Peak_219418	10.1871	-1.75333	0.624281	19.0353	0.000268836	0.00360103	2.44357	TRUE	-1.46156	-0.964022	-0.691665	-1.03908	TRUE	chrX	130473210	130473509	300	Exon (ENST00000612348.2/ENST00000612348.2, exon 6 of 20)	23	130494965	130496588	1624	1	55855	ENST00000592932.1	-21456		DENND10P1	DENND10 pseudogene 1
MSPC_Peak_210283	25.2037	-0.938202	0.27674	19.0352	0.000268854	0.00360109	2.44357	TRUE	-0.950232	0.881702	0.502399	0.144623	TRUE	chr3	86562141	86562634	494	Distal Intergenic	3	86481943	86496996	15054	1	101927494	ENST00000460586.1	80198	ENSG00000241328	LINC02070	long intergenic non-protein coding RNA 2070
MSPC_Peak_216988	16.6247	0.454448	0.41746	19.035	0.000268884	0.00360131	2.44354	TRUE	0.425999	1.10086	0.909935	0.812263	TRUE	chr3	13042451	13042666	216	Promoter (<=1kb)	3	12913459	13042440	128982	2	9922	ENST00000647458.1	-11	ENSG00000144711	IQSEC1	IQ motif and Sec7 domain ArfGEF 1
MSPC_Peak_130035	27.0396	1.14148	0.281039	19.0342	0.000268981	0.00360243	2.4434	TRUE	1.08404	0.391992	0.168145	0.548058	TRUE	chr17	81330219	81330555	337	Promoter (<=1kb)	17	81313753	81330415	16663	2	284186	ENST00000574093.1	0	ENSG00000185332	TMEM105	TMEM105 long non-coding RNA
MSPC_Peak_155280	7.67767	-1.39827	0.58172	19.0336	0.000269056	0.00360317	2.44331	TRUE	-1.19766	-1.22803	-1.28622	-1.2373	TRUE	chr1	57309828	57310169	342	Promoter (2-3kb)	1	57145417	57307364	161948	2	1600	ENST00000473821.1	-2464	ENSG00000173406	DAB1	DAB adaptor protein 1
MSPC_Peak_174202	71.6728	-0.799956	0.236774	19.0336	0.000269064	0.00360317	2.44331	TRUE	-0.803682	-0.341121	-0.726367	-0.623723	TRUE	chr4	30129051	30129766	716	Distal Intergenic	4	30720415	30732973	12559	1	5099	ENST00000361762.3	-590649	ENSG00000169851	PCDH7	protocadherin 7
MSPC_Peak_208556	130.669	-0.0822554	0.182027	19.0324	0.000269209	0.00360494	2.4431	TRUE	-0.091736	0.432678	0.755126	0.365356	TRUE	chr3	115689863	115690548	686	Intron (ENST00000305124.11/2596, intron 2 of 2)	3	115623510	115721490	97981	1	2596	ENST00000393780.3	66353	ENSG00000172020	GAP43	growth associated protein 43
MSPC_Peak_241652	20.1576	-1.23866	0.312345	19.032	0.000269268	0.00360554	2.44303	TRUE	-1.17358	-0.0607304	-0.815874	-0.683395	TRUE	chr10	36221860	36222529	670	Distal Intergenic	10	35896874	35898963	2090	2	105376495	ENST00000442783.1	-322897		LINC02630	long intergenic non-protein coding RNA 2630
MSPC_Peak_262539	51.9294	-0.415636	0.266223	19.0316	0.00026932	0.00360607	2.44297	TRUE	-0.436483	-0.631586	-1.65445	-0.907507	TRUE	chr14	57760722	57761372	651	Intron (ENST00000556826.6/341880, intron 1 of 7)	14	57594045	57799507	205463	2	341880	ENST00000557430.1	38135	ENSG00000151812	SLC35F4	solute carrier family 35 member F4
MSPC_Peak_241371	66.216	-0.891346	0.215934	19.0312	0.000269369	0.00360653	2.44291	TRUE	-0.909562	-0.155898	0.173722	-0.297246	TRUE	chr10	44101008	44101764	757	Distal Intergenic	10	43943093	43944486	1394	1	283033	ENST00000664261.1	157915		LINC00841	long intergenic non-protein coding RNA 841
MSPC_Peak_14617	6.75082	-0.337805	0.781562	19.031	0.000269389	0.00360662	2.4429	TRUE	-0.206909	-1.2717	2.34461	0.288666	TRUE	chr6	86214137	86214421	285	Exon (ENST00000472609.1/ENST00000472609.1, exon 1 of 1)	6	85949690	85998263	48574	1	101928842	ENST00000666191.1	264447		LOC101928842	uncharacterized LOC101928842
MSPC_Peak_245264	14.3432	1.13553	0.390974	19.0309	0.000269411	0.00360674	2.44289	TRUE	1.02312	1.18281	0.0615675	0.755833	TRUE	chr12	132624966	132625286	321	Promoter (<=1kb)	12	132623753	132625951	2199	2	5426	ENST00000541627.2	665	ENSG00000177084	POLE	DNA polymerase epsilon, catalytic subunit
MSPC_Peak_94056	75.6292	1.31889	0.314123	19.0305	0.000269462	0.00360723	2.44283	TRUE	1.29556	0.365875	-0.0197994	0.547212	TRUE	chr11	35511660	35512306	647	Intron (ENST00000622144.4/25891, intron 1 of 11)	11	35451888	35525597	73710	2	25891	ENST00000534803.1	13291	ENSG00000149090	PAMR1	peptidase domain containing associated with muscle regeneration 1
MSPC_Peak_151712	14.5182	-0.513173	0.343402	19.0297	0.00026956	0.00360836	2.44269	TRUE	-0.539037	-1.43943	-0.416457	-0.798308	TRUE	chr1	102030949	102031449	501	Distal Intergenic	1	101802560	101996926	194367	2	118427	ENST00000370103.9	-34023	ENSG00000118733	OLFM3	olfactomedin 3
MSPC_Peak_247317	15.0237	1.24504	0.306933	19.0287	0.000269683	0.00360983	2.44251	TRUE	1.18742	-0.0379039	-0.593198	0.185439	TRUE	chr12	114238800	114239295	496	Promoter (2-3kb)	12	114238970	114241770	2801	2	105369996	ENST00000551761.1	2475	ENSG00000257476	LINC02459	long intergenic non-protein coding RNA 2459
MSPC_Peak_252255	21.8917	0.831209	0.308077	19.0277	0.000269818	0.00361146	2.44232	TRUE	0.789782	0.42373	2.01573	1.07641	TRUE	chr12	56571084	56571493	410	Promoter (<=1kb)	12	56571698	56581655	9958	1	5939	ENST00000552228.1	-205	ENSG00000076067	RBMS2	RNA binding motif single stranded interacting protein 2
MSPC_Peak_87495	45.0944	-0.407555	0.334271	19.027	0.000269902	0.00361239	2.4422	TRUE	-0.445434	-0.769178	-0.580674	-0.598428	TRUE	chr11	111793670	111794293	624	Intron (ENST00000532425.6/79796, intron 4 of 5)	11	111768857	111778350	9494	2	79796	ENST00000534218.1	-15320	ENSG00000086848	ALG9	ALG9 alpha-1,2-mannosyltransferase
MSPC_Peak_99567	43.8847	-0.617872	0.236418	19.0268	0.000269931	0.0036126	2.44218	TRUE	-0.616718	0.996809	-0.4126	-0.0108361	TRUE	chr21	32352249	32353038	790	Exon (ENST00000382751.4/9875, exon 19 of 39)	21	32334209	32335630	1422	2	9875	ENST00000492603.1	-16619	ENSG00000142207	URB1	URB1 ribosome biogenesis homolog
MSPC_Peak_75380	8.59712	3.52649	0.857279	19.0258	0.000270065	0.00361421	2.44199	TRUE	2.52915	0.522313	-0.182269	0.956397	TRUE	chr7	763352	764097	746	Promoter (<=1kb)	7	763907	772975	9069	1	54919	ENST00000491496.1	0	ENSG00000164818	DNAAF5	dynein axonemal assembly factor 5
MSPC_Peak_155170	72.6101	-1.25875	0.289643	19.0254	0.000270117	0.00361438	2.44197	TRUE	-1.25209	0.056627	0.0707046	-0.374919	TRUE	chr1	58211740	58212325	586	Intron (ENST00000485760.5/1600, intron 4 of 20)	1	58462552	58506199	43648	2	115209	ENST00000460671.1	293874	ENSG00000162600	OMA1	OMA1 zinc metallopeptidase
MSPC_Peak_151603	34.237	-1.14376	0.278927	19.0254	0.000270119	0.00361438	2.44197	TRUE	-1.09743	0.177538	-0.884136	-0.601343	TRUE	chr1	104891401	104892136	736	Distal Intergenic	1	104998406	105032365	33960	2	105378880	ENST00000648518.1	140229		LOC105378880	uncharacterized LOC105378880
MSPC_Peak_146069	42.1245	0.484297	0.272037	19.0255	0.0002701	0.00361438	2.44197	TRUE	0.471693	1.32172	0.616915	0.803442	TRUE	chr1	183288812	183289635	824	Promoter (1-2kb)	1	183282866	183290743	7878	2	23057	ENST00000473046.1	1108	ENSG00000157064	NMNAT2	nicotinamide nucleotide adenylyltransferase 2
MSPC_Peak_239717	21.8102	-1.28055	0.386515	19.0249	0.000270178	0.00361499	2.44189	TRUE	-1.1851	-0.718601	0.677732	-0.408657	TRUE	chr10	62507518	62507840	323	Intron (ENST00000647733.1/22891, intron 4 of 7)	10	62375544	62376352	809	1	22891	ENST00000421210.1	131974	ENSG00000138311	ZNF365	zinc finger protein 365
MSPC_Peak_260242	82.2593	-0.438652	0.191051	19.0233	0.000270389	0.00361763	2.44158	TRUE	-0.418563	0.247565	0.689395	0.172799	TRUE	chr14	79404800	79405735	936	Intron (ENST00000634499.2/9369, intron 16 of 21)	14	79314051	79861959	547909	1	9369	ENST00000556003.1	90749	ENSG00000021645	NRXN3	neurexin 3
MSPC_Peak_39674	25.3964	0.68401	0.253281	19.0228	0.000270451	0.00361828	2.4415	TRUE	0.676988	0.972605	-0.127049	0.507514	TRUE	chr15	64813088	64813466	379	Distal Intergenic	15	64818010	64818824	815	2	80119	ENST00000559522.1	5358	ENSG00000140451	PIF1	PIF1 5'-to-3' DNA helicase
MSPC_Peak_85322	62.2472	-0.0126442	0.222582	19.0218	0.00027057	0.00361969	2.44133	TRUE	0.001546	0.571277	0.650898	0.407907	TRUE	chr11	126892493	126893100	608	Intron (ENST00000525144.7/84623, intron 1 of 16)	11	126920188	126940659	20472	2	105369559	ENST00000530572.1	47559		LOC105369559	uncharacterized LOC105369559
MSPC_Peak_7360	20.9094	0.740284	0.348434	19.0212	0.000270657	0.00362067	2.44121	TRUE	0.652039	0.846783	0.939692	0.812838	TRUE	chr6	168280074	168280660	587	Distal Intergenic	6	168298069	168302114	4046	2	105378138	ENST00000445442.2	21454		LOC105378138	uncharacterized LOC105378138
MSPC_Peak_76466	62.685	0.594174	0.221526	19.021	0.000270678	0.00362077	2.4412	TRUE	0.546894	-0.283777	-0.503943	-0.0802752	TRUE	chr16	85490434	85491292	859	Exon (ENST00000620845.1/ENST00000620845.1, exon 1 of 1)	16	85555967	85654346	98380	1	23199	ENST00000635906.1	-64675	ENSG00000131149	GSE1	Gse1 coiled-coil protein
MSPC_Peak_224681	16.5293	1.13777	0.352019	19.0203	0.000270765	0.00362175	2.44108	TRUE	1.07169	0.943175	-0.181799	0.611024	TRUE	chr20	63296495	63296778	284	Promoter (1-2kb)	20	63295040	63334851	39812	1	57642	ENST00000422202.5	1455	ENSG00000101203	COL20A1	collagen type XX alpha 1 chain
MSPC_Peak_45294	55.8116	-0.776615	0.197179	19.0194	0.000270886	0.00362319	2.44091	TRUE	-0.770708	-0.341854	-0.0372411	-0.383268	TRUE	chr22	42171479	42172315	837	Intron (ENST00000677622.1/6942, intron 3 of 5)	22	42140217	42149455	9239	2	1564	ENST00000651010.1	-22024		CYP2D7	cytochrome P450 family 2 subfamily D member 7 (gene/pseudogene)
MSPC_Peak_75047	25.9867	0.337979	0.271466	19.019	0.000270931	0.0036236	2.44086	TRUE	0.323138	0.422692	1.21503	0.653619	TRUE	chr7	2104720	2104962	243	Promoter (2-3kb)	7	2014506	2107708	93203	2	8379	ENST00000421113.5	2746	ENSG00000002822	MAD1L1	mitotic arrest deficient 1 like 1
MSPC_Peak_107700	24.4668	1.35473	0.437833	19.0183	0.000271026	0.0036247	2.44073	TRUE	1.22807	1.06175	0.324567	0.871462	TRUE	chr2	241199009	241199605	597	Promoter (<=1kb)	2	241199097	241200178	1082	1	50636	ENST00000475532.1	0	ENSG00000146205	ANO7	anoctamin 7
MSPC_Peak_26831	17.565	-0.721421	0.67508	19.0177	0.000271107	0.00362559	2.44062	TRUE	-0.500794	-1.02136	-1.16454	-0.895564	TRUE	chr8	96460623	96461251	629	Distal Intergenic	8	96493813	96537343	43531	1	6383	ENST00000520233.1	-32562	ENSG00000169439	SDC2	syndecan 2
MSPC_Peak_152031	18.8364	-1.55684	0.367866	19.0166	0.000271253	0.00362736	2.44041	TRUE	-1.40971	0.0250774	0.0852726	-0.43312	TRUE	chr1	97460145	97460594	450	Intron (ENST00000370192.8/1806, intron 13 of 22)	1	97265446	97296147	30702	1	100873932	ENST00000630798.1	194699	ENSG00000232878	DPYD-AS1	DPYD antisense RNA 1
MSPC_Peak_86807	78.1323	0.796027	0.215975	19.016	0.00027132	0.00362809	2.44032	TRUE	0.760593	-0.275892	-0.4475	0.0124003	TRUE	chr11	116510848	116512173	1326	Distal Intergenic	11	116639422	116658252	18831	1	101929011	ENST00000444123.5	-127249	ENSG00000237937	LINC02702	long intergenic non-protein coding RNA 2702
MSPC_Peak_69179	27.9152	-0.943073	0.236678	19.0146	0.0002715	0.00363009	2.44008	TRUE	-0.924601	-0.423879	-0.212612	-0.520364	TRUE	chr7	70619024	70619478	455	Intron (ENST00000644939.1/26053, intron 5 of 18)	7	70596085	70792485	196401	1	26053	ENST00000644506.1	22939	ENSG00000158321	AUTS2	activator of transcription and developmental regulator AUTS2
MSPC_Peak_38247	15.8858	1.20623	0.319983	19.0145	0.000271512	0.00363009	2.44008	TRUE	1.14101	0.643029	0.534765	0.772934	TRUE	chr15	75137931	75138969	1039	Distal Intergenic	15	75195643	75206112	10470	1	56905	ENST00000563905.5	-56674	ENSG00000167173	C15orf39	chromosome 15 open reading frame 39
MSPC_Peak_107055	7.0826	2.15288	0.543028	19.0147	0.000271497	0.00363009	2.44008	TRUE	1.85623	0.474766	0.667622	0.999538	TRUE	chr19	2385347	2385566	220	Intron (ENST00000649857.1/360200, intron 1 of 17)	19	2389761	2426239	36479	1	360200	ENST00000648592.1	-4195	ENSG00000178297	TMPRSS9	transmembrane serine protease 9
MSPC_Peak_58337	28.6866	-1.05548	0.45406	19.0138	0.000271607	0.00363118	2.43995	TRUE	-0.872513	0.122997	0.982674	0.0777194	TRUE	chr9	31578900	31579324	425	Distal Intergenic	9	31371611	31381490	9880	2	101929620	ENST00000562065.1	-197410	ENSG00000260720	LINC01243	long intergenic non-protein coding RNA 1243
MSPC_Peak_216061	32.9104	0.0289577	0.347048	19.0136	0.000271636	0.00363139	2.43993	TRUE	0.0278302	-0.238576	-1.23632	-0.482354	TRUE	chr3	22265408	22265828	421	Intron (ENST00000494118.5/79750, intron 1 of 6)	3	22133582	22169016	35435	2	79750	ENST00000497570.1	-96392	ENSG00000151789	ZNF385D	zinc finger protein 385D
MSPC_Peak_167004	81.5513	-0.466034	0.183836	19.0133	0.000271669	0.00363164	2.4399	TRUE	-0.455505	0.524288	-0.0889815	-0.00673264	TRUE	chr4	139042937	139043547	611	Promoter (<=1kb)	4	139043072	139045105	2034	1	25819	ENST00000515616.1	0	ENSG00000151014	NOCT	nocturnin
MSPC_Peak_205197	6.00607	-0.206425	0.612872	19.013	0.000271707	0.00363198	2.43986	TRUE	-0.214685	-1.68694	-1.47917	-1.12693	TRUE	chr3	148910201	148910512	312	Intron (ENST00000488190.1/ENST00000488190.1, intron 2 of 4)	3	148922703	148956088	33386	1	107986045	ENST00000666418.1	-12191		LOC107986045	uncharacterized LOC107986045
MSPC_Peak_257264	5.78719	4.83377	1.29569	19.0125	0.000271771	0.00363265	2.43978	TRUE	2.56892	0.990081	-0.0475226	1.17049	TRUE	chr14	105751087	105751578	492	Distal Intergenic	14	105857513	105857572	60	2	100616374	ENST00000579784.1	105994	ENSG00000265612	MIR4539	microRNA 4539
MSPC_Peak_224486	358.51	-0.00267518	0.151388	19.0124	0.00027179	0.00363271	2.43977	TRUE	-0.027641	0.368543	0.487837	0.276246	TRUE	chr20	64187859	64189634	1776	Intron (ENST00000644172.2/4661, intron 1 of 2)	20	64164612	64191884	27273	1	4661	ENST00000610671.1	23247	ENSG00000196132	MYT1	myelin transcription factor 1
MSPC_Peak_128714	12.053	1.07775	0.709795	19.0117	0.000271883	0.0036336	2.43966	TRUE	0.715093	0.25313	1.77323	0.913816	TRUE	chr2	8157740	8158182	443	Intron (ENST00000663636.1/339788, intron 1 of 5)	2	8007763	8119631	111869	2	339789	ENST00000658862.1	-38109	ENSG00000236790	LINC00299	long intergenic non-protein coding RNA 299
MSPC_Peak_111963	76.0803	-0.910469	0.302826	19.0117	0.000271874	0.0036336	2.43966	TRUE	-1.00109	-0.54359	0.268743	-0.425312	TRUE	chr2	199801938	199802848	911	Intron (ENST00000416668.5/348751, intron 3 of 3)	2	199785529	199848970	63442	2	348751	ENST00000642693.1	46122	ENSG00000226124	FTCDNL1	formiminotransferase cyclodeaminase N-terminal like
MSPC_Peak_217207	55.7672	-0.789131	0.180986	19.0104	0.000272055	0.00363571	2.43941	TRUE	-0.787431	-0.0887126	-0.219275	-0.36514	TRUE	chr3	11124127	11125033	907	Distal Intergenic	3	11137093	11260775	123683	1	3269	ENST00000438284.2	-12060	ENSG00000196639	HRH1	histamine receptor H1
MSPC_Peak_150858	48.1703	-0.0171688	0.300614	19.0099	0.000272119	0.00363638	2.43933	TRUE	-0.0373899	-0.854835	0.173352	-0.239624	TRUE	chr1	112342509	112343140	632	Intron (ENST00000427290.1/105378909, intron 1 of 1)	1	112234567	112360506	125940	2	105378909	ENST00000654472.1	17366	ENSG00000231246	LINC02884	long intergenic non-protein coding RNA 2884
MSPC_Peak_199724	20.1059	-1.53052	0.403151	19.0095	0.000272163	0.00363679	2.43928	TRUE	-1.35208	0.398106	0.509696	-0.148093	TRUE	chr13	31892617	31892975	359	Intron (ENST00000645780.1/10129, intron 1 of 61)	13	31846841	31953472	106632	1	196549	ENST00000428783.1	45776		EEF1DP3	eukaryotic translation elongation factor 1 delta pseudogene 3
MSPC_Peak_45105	16.0336	1.05115	0.335599	19.0088	0.00027225	0.00363776	2.43917	TRUE	0.981178	0.556359	0.815652	0.784396	TRUE	chr22	43103836	43104508	673	Distal Intergenic	22	43110750	43129712	18963	1	638	ENST00000216115.3	-6242	ENSG00000100290	BIK	BCL2 interacting killer
MSPC_Peak_183027	81.2808	-0.270312	0.165056	19.0087	0.000272272	0.00363776	2.43917	TRUE	-0.261079	-0.377579	-0.577548	-0.405402	TRUE	chr5	128964912	128965889	978	Promoter (<=1kb)	5	128965488	129033635	68148	1	28965	ENST00000262462.9	0	ENSG00000113396	SLC27A6	solute carrier family 27 member 6
MSPC_Peak_200417	57.1725	0.660281	0.218469	19.0085	0.000272288	0.00363776	2.43917	TRUE	0.640303	0.526772	0.528547	0.565207	TRUE	chr13	25972978	25973557	580	Intron (ENST00000381655.7/51761, intron 35 of 36)	13	26009971	26025102	15132	1	51761	ENST00000683868.1	-36414	ENSG00000132932	ATP8A2	ATPase phospholipid transporting 8A2
MSPC_Peak_5878	19.706	-1.23392	0.316693	19.0085	0.000272291	0.00363776	2.43917	TRUE	-1.23268	-0.0440057	0.757368	-0.173104	TRUE	chr18	11412780	11413326	547	Distal Intergenic	18	11454478	11465996	11519	1	105371994	ENST00000591029.1	-41152	ENSG00000267425	LINC01928	long intergenic non-protein coding RNA 1928
MSPC_Peak_209671	28.3857	-0.659327	0.338806	19.0081	0.00027235	0.00363801	2.43914	TRUE	-0.608649	-0.135094	-0.911795	-0.551846	TRUE	chr3	100360436	100361155	720	3' UTR	3	100372006	100373725	1720	2	9868	ENST00000483945.1	12570	ENSG00000154174	TOMM70	translocase of outer mitochondrial membrane 70
MSPC_Peak_39418	17.5207	1.12541	0.312736	19.0082	0.00027233	0.00363801	2.43914	TRUE	1.07896	0.593007	-1.36821	0.101252	TRUE	chr15	66603515	66604194	680	Intron (ENST00000558797.1/102723165, intron 1 of 4)	15	66582190	66685794	103605	1	102723165	ENST00000558797.1	21325	ENSG00000259471	LINC01169	long intergenic non-protein coding RNA 1169
MSPC_Peak_220416	10.4646	-0.802039	0.641885	19.0082	0.000272338	0.00363801	2.43914	TRUE	-0.717224	-1.03111	-1.44839	-1.06558	TRUE	chrX	104834637	104834897	261	Intron (ENST00000372582.6/26280, intron 2 of 10)	23	104566199	105767829	1201631	1	26280	ENST00000372582.6	268438	ENSG00000189108	IL1RAPL2	interleukin 1 receptor accessory protein like 2
MSPC_Peak_144948	61.1842	-0.401754	0.205468	19.0075	0.000272421	0.00363859	2.43907	TRUE	-0.388633	-0.0450166	0.82719	0.13118	TRUE	chr1	201021881	201022080	200	Promoter (1-2kb)	1	200972990	201023408	50419	2	23046	ENST00000360529.9	1328	ENSG00000116852	KIF21B	kinesin family member 21B
MSPC_Peak_48367	9.97826	0.580989	0.458401	19.0076	0.000272415	0.00363859	2.43907	TRUE	0.538324	1.91156	0.233353	0.894413	TRUE	chr22	20748122	20748493	372	Intron (ENST00000255882.11/5297, intron 28 of 54)	22	20747484	20751680	4197	2	5297	ENST00000475414.1	3187	ENSG00000241973	PI4KA	phosphatidylinositol 4-kinase alpha
MSPC_Peak_153825	31.2389	-1.11836	0.257916	19.0068	0.000272515	0.00363954	2.43895	TRUE	-1.1013	-0.135677	0.0713179	-0.388552	TRUE	chr1	74490050	74490807	758	Intron (ENST00000557284.7/100526835, intron 24 of 26)	1	74468513	74469543	1031	1	105378805	ENST00000411417.1	21537		LOC105378805	uncharacterized LOC105378805
MSPC_Peak_20762	9.50693	-1.19605	0.631307	19.0068	0.00027252	0.00363954	2.43895	TRUE	-0.8435	-1.91784	-0.506288	-1.08921	TRUE	chr6	13559981	13560284	304	Distal Intergenic	6	13574227	13614558	40332	1	23408	ENST00000680432.1	-13943	ENSG00000124523	SIRT5	sirtuin 5
MSPC_Peak_258671	44.5596	-0.767185	0.216633	19.0062	0.000272597	0.00364039	2.43885	TRUE	-0.760097	0.301595	0.499522	0.0136733	TRUE	chr14	96046486	96046997	512	Intron (ENST00000553764.1/56967, intron 1 of 2)	14	96039384	96086809	47426	1	56967	ENST00000553782.1	7102	ENSG00000227051	C14orf132	chromosome 14 open reading frame 132
MSPC_Peak_214775	16.7433	-0.27742	0.468417	19.0055	0.000272684	0.00364136	2.43874	TRUE	-0.327151	-1.22728	-0.579053	-0.711162	TRUE	chr3	38426892	38427631	740	Distal Intergenic	3	38453890	38493142	39253	1	93	ENST00000352511.5	-26259	ENSG00000114739	ACVR2B	activin A receptor type 2B
MSPC_Peak_79925	13.1877	-0.582365	0.341319	19.0041	0.000272861	0.00364336	2.4385	TRUE	-0.579725	0.958165	1.2283	0.53558	TRUE	chr16	52705092	52705364	273	Distal Intergenic	16	52552182	52652132	99951	2	643714	ENST00000652959.1	-52960	ENSG00000249231	CASC16	cancer susceptibility 16
MSPC_Peak_102797	17.3893	1.03198	0.359589	19.0041	0.000272861	0.00364336	2.4385	TRUE	0.977594	0.538172	1.80736	1.10771	TRUE	chr19	42291516	42291719	204	Promoter (1-2kb)	19	42293607	42295110	1504	1	23152	ENST00000573349.5	-1888	ENSG00000079432	CIC	capicua transcriptional repressor
MSPC_Peak_208502	10.9299	1.62324	0.408616	19.004	0.000272885	0.0036435	2.43848	TRUE	1.58331	0.576778	0.157496	0.772527	TRUE	chr3	116135394	116135753	360	Intron (ENST00000490035.7/4045, intron 1 of 6)	3	115802363	116086561	284199	2	4045	ENST00000539563.5	-48833	ENSG00000185565	LSAMP	limbic system associated membrane protein
MSPC_Peak_110032	21.6462	-1.29094	0.336728	19.0033	0.000272964	0.00364437	2.43838	TRUE	-1.2146	-0.446381	0.113562	-0.515808	TRUE	chr2	221605068	221605498	431	Distal Intergenic	2	221609324	221650218	40895	1	105373899	ENST00000658881.1	-3826		LOC105373899	uncharacterized LOC105373899
MSPC_Peak_26514	24.7097	-1.49541	0.364405	19.0028	0.000273034	0.00364513	2.43829	TRUE	-1.3652	0.283809	-0.0293444	-0.370244	TRUE	chr8	100159140	100159446	307	Promoter (<=1kb)	8	100158587	100241904	83318	1	6674	ENST00000388798.7	553	ENSG00000104450	SPAG1	sperm associated antigen 1
MSPC_Peak_173624	15.4452	2.0249	0.537052	19.0024	0.000273083	0.00364516	2.43828	TRUE	1.75746	1.00684	0.613039	1.12578	TRUE	chr4	39770541	39771741	1201	Exon (ENST00000314232.7/ENST00000314232.7, exon 1 of 3)	4	39698328	39778633	80306	1	3093	ENST00000510719.1	72213	ENSG00000078140	UBE2K	ubiquitin conjugating enzyme E2 K
MSPC_Peak_29004	91.392	-0.754077	0.191031	19.0025	0.00027308	0.00364516	2.43828	TRUE	-0.772104	-0.353883	-0.105469	-0.410485	TRUE	chr8	67729812	67730759	948	Intron (ENST00000297770.10/57094, intron 1 of 10)	8	67422125	67746343	324219	2	57094	ENST00000479862.6	15584	ENSG00000165078	CPA6	carboxypeptidase A6
MSPC_Peak_241881	32.8097	-0.285686	0.236498	19.0024	0.000273092	0.00364516	2.43828	TRUE	-0.278575	-0.688448	-0.637901	-0.534975	TRUE	chr10	34684469	34684964	496	Intron (ENST00000545260.5/56288, intron 2 of 22)	10	34109561	34815296	705736	2	56288	ENST00000346874.9	130332	ENSG00000148498	PARD3	par-3 family cell polarity regulator
MSPC_Peak_130739	17.9872	1.07794	0.302269	19.0025	0.000273073	0.00364516	2.43828	TRUE	1.05644	0.847428	0.223484	0.709116	TRUE	chr17	77928087	77928526	440	Distal Intergenic	17	77959240	78106037	146798	1	57690	ENST00000636222.1	-30714	ENSG00000078687	TNRC6C	trinucleotide repeat containing adaptor 6C
MSPC_Peak_105214	16.4012	1.40285	0.465433	19.0022	0.000273109	0.00364521	2.43828	TRUE	1.18369	1.03769	0.552359	0.92458	TRUE	chr19	16355447	16356134	688	3' UTR	19	16355239	16361953	6715	2	58513	ENST00000594851.5	5819	ENSG00000127527	EPS15L1	epidermal growth factor receptor pathway substrate 15 like 1
MSPC_Peak_165500	12.7296	-2.06104	0.545888	19.0021	0.000273128	0.00364528	2.43827	TRUE	-1.73915	-0.648312	0.314392	-0.691023	TRUE	chr4	156772712	156773196	485	Promoter (<=1kb)	4	156762803	156773717	10915	2	56034	ENST00000504672.5	521	ENSG00000145431	PDGFC	platelet derived growth factor C
MSPC_Peak_171011	218.509	-0.326527	0.153083	19.002	0.000273143	0.0036453	2.43827	TRUE	-0.333441	0.379766	0.528201	0.191509	TRUE	chr4	81165340	81166363	1024	Promoter (<=1kb)	4	81164940	81193395	28456	1	101928942	ENST00000512502.5	400	ENSG00000251059	PRKG2-AS1	PRKG2 antisense RNA 1
MSPC_Peak_2340	22.4079	-0.694333	0.301808	19.0017	0.000273179	0.00364559	2.43823	TRUE	-0.669154	-0.91206	-0.23451	-0.605241	TRUE	chr18	56264250	56264682	433	Distal Intergenic	18	56003613	56191262	187650	2	642484	ENST00000382897.2	-72988	ENSG00000206129	LOC642484	uncharacterized LOC642484
MSPC_Peak_142220	38.2416	-1.0256	0.24265	19.001	0.000273275	0.00364669	2.4381	TRUE	-1.0217	-0.296591	0.501761	-0.272176	TRUE	chr1	224645627	224646189	563	Intron (ENST00000498382.5/149111, intron 1 of 5)	1	224616317	224740554	124238	1	149111	ENST00000272133.4	29310	ENSG00000143786	CNIH3	cornichon family AMPA receptor auxiliary protein 3
MSPC_Peak_179025	47.367	-1.01705	0.252232	19.0006	0.000273323	0.00364714	2.43805	TRUE	-1.01803	-0.286042	0.0160152	-0.429351	TRUE	chr5	169083353	169083999	647	Intron (ENST00000519560.6/6586, intron 4 of 35)	5	169030438	169037998	7561	1	728095	ENST00000508470.1	52915		SLIT3-AS1	SLIT3 antisense RNA 1
MSPC_Peak_129975	12.9272	1.03748	0.538763	19.0002	0.000273373	0.00364762	2.43799	TRUE	0.843473	-0.512962	1.10883	0.47978	TRUE	chr17	81520653	81520840	188	Promoter (1-2kb)	17	81519040	81527776	8737	1	25794	ENST00000442532.1	1613	ENSG00000186765	FSCN2	fascin actin-bundling protein 2, retinal
MSPC_Peak_169577	133.949	-0.947013	0.222231	18.9997	0.000273438	0.00364831	2.43791	TRUE	-0.958945	-0.00453848	0.206862	-0.252207	TRUE	chr4	99637238	99637632	395	3' UTR	4	99636529	99657828	21300	2	285556	ENST00000511828.2	20196	ENSG00000248713	C4orf54	chromosome 4 open reading frame 54
MSPC_Peak_189946	32.3667	-0.69886	0.262	18.9988	0.000273557	0.00364953	2.43776	TRUE	-0.653007	-0.31734	-0.965038	-0.645128	TRUE	chr5	34045436	34046064	629	Promoter (2-3kb)	5	34019453	34043213	23761	2	114899	ENST00000231338.7	-2223	ENSG00000082196	C1QTNF3	C1q and TNF related 3
MSPC_Peak_72013	20.1797	-0.795659	0.355225	18.9987	0.000273564	0.00364953	2.43776	TRUE	-0.734045	-0.645021	-1.02141	-0.800157	TRUE	chr7	33924413	33924701	289	Intron (ENST00000436222.6/168667, intron 2 of 5)	7	33906882	34156356	249475	1	168667	ENST00000648982.1	17531	ENSG00000164619	BMPER	BMP binding endothelial regulator
MSPC_Peak_196537	23.7192	-1.36535	0.402526	18.9987	0.00027357	0.00364953	2.43776	TRUE	-1.43331	-0.597309	-0.861211	-0.963944	TRUE	chr13	71853027	71853463	437	Intron (ENST00000611519.4/1602, intron 1 of 7)	13	71439946	71866769	426824	2	1602	ENST00000619232.1	13306	ENSG00000276644	DACH1	dachshund family transcription factor 1
MSPC_Peak_31776	14.6371	0.89899	0.372859	18.9981	0.000273645	0.00365034	2.43767	TRUE	0.920376	1.54315	-0.188151	0.758457	TRUE	chr8	34978347	34978787	441	Distal Intergenic	8	35080592	35093509	12918	1	105379369	ENST00000667383.1	-101805		LOC105379369	uncharacterized LOC105379369
MSPC_Peak_99870	10.9087	-2.37366	0.613715	18.9977	0.000273702	0.00365092	2.4376	TRUE	-2.00281	-0.664263	-0.457963	-1.04168	TRUE	chr21	28809433	28809704	272	Distal Intergenic	21	28872191	28885367	13177	2	29104	ENST00000303775.10	75663	ENSG00000156239	N6AMT1	N-6 adenine-specific DNA methyltransferase 1
MSPC_Peak_181929	66.1721	-0.118091	0.224987	18.9963	0.000273884	0.00365316	2.43733	TRUE	-0.154519	0.475683	0.682582	0.334582	TRUE	chr5	139061873	139062198	326	Intron (ENST00000394817.7/64374, intron 3 of 9)	5	138951820	139042682	90863	2	64374	ENST00000505945.1	-19191	ENSG00000120725	SIL1	SIL1 nucleotide exchange factor
MSPC_Peak_238091	55.253	-0.80936	0.207555	18.9957	0.000273959	0.00365389	2.43724	TRUE	-0.78762	-0.222706	-0.391704	-0.467343	TRUE	chr10	78274583	78275201	619	Intron (ENST00000634930.1/105378375, intron 1 of 3)	10	78267442	78330595	63154	1	414243	ENST00000459633.1	7141	ENSG00000230417	LINC00595	long intergenic non-protein coding RNA 595
MSPC_Peak_42041	34.5784	0.727624	0.258016	18.9955	0.00027398	0.00365389	2.43724	TRUE	0.70473	0.343903	1.04787	0.698834	TRUE	chr15	39171915	39172432	518	Intron (ENST00000644461.1/105370780, intron 2 of 4)	15	39167739	39179926	12188	1	105370780	ENST00000558255.1	4176		LOC105370780	uncharacterized LOC105370780
MSPC_Peak_2243	11.459	0.67659	0.460424	18.9956	0.000273975	0.00365389	2.43724	TRUE	0.560104	0.697358	1.35231	0.869924	TRUE	chr18	57131067	57131581	515	Distal Intergenic	18	57147087	57150410	3324	1	284257	ENST00000585477.2	-15506	ENSG00000228075	BOD1L2	biorientation of chromosomes in cell division 1 like 2
MSPC_Peak_253798	39.0823	-1.83035	0.504244	18.9952	0.000274021	0.00365425	2.4372	TRUE	-1.48465	0.0166138	0.678579	-0.263154	TRUE	chr12	41621144	41621621	478	Distal Intergenic	12	41509551	41574590	65040	1	29951	ENST00000548316.1	111593	ENSG00000165966	PDZRN4	PDZ domain containing ring finger 4
MSPC_Peak_86377	16.8539	-0.209394	0.364098	18.9948	0.000274075	0.00365479	2.43714	TRUE	-0.244605	1.11093	1.0756	0.647308	TRUE	chr11	119490875	119491135	261	Intron (ENST00000498979.7/100499227, intron 3 of 3)	11	119419436	119424985	5550	2	7070	ENST00000524659.1	-65890	ENSG00000154096	THY1	Thy-1 cell surface antigen
MSPC_Peak_60984	5.66663	3.28704	0.962495	18.9937	0.000274226	0.00365662	2.43692	TRUE	2.38289	-0.435435	-0.198967	0.582829	TRUE	chr7	157881124	157881384	261	Intron (ENST00000389413.7/5799, intron 11 of 21)	7	157854800	157863011	8212	1	100506585	ENST00000443338.1	26324		PTPRN2-AS1	PTPRN2 antisense RNA 1
MSPC_Peak_251940	19.5114	0.535162	0.324059	18.9931	0.000274299	0.00365741	2.43683	TRUE	0.514555	0.902899	1.19827	0.871907	TRUE	chr12	59708516	59709015	500	Intron (ENST00000547379.6/9194, intron 3 of 5)	12	59689371	59761146	71776	1	9194	ENST00000549305.1	19145	ENSG00000118596	SLC16A7	solute carrier family 16 member 7
MSPC_Peak_85542	201.36	0.419634	0.14775	18.9928	0.000274339	0.00365776	2.43678	TRUE	0.400662	0.459787	0.110351	0.3236	TRUE	chr11	125348192	125349103	912	Intron (ENST00000530517.5/63876, intron 3 of 11)	11	125331613	125385688	54076	1	63876	ENST00000561298.1	16579	ENSG00000165495	PKNOX2	PBX/knotted 1 homeobox 2
MSPC_Peak_148543	22.5133	-1.30883	0.308737	18.9924	0.000274388	0.00365823	2.43673	TRUE	-1.25629	-0.327244	-0.263285	-0.615605	TRUE	chr1	158486609	158487055	447	Intron (ENST00000419738.1/107985213, intron 1 of 2)	1	158479911	158480885	975	1	343406	ENST00000641400.1	6698	ENSG00000198965	OR10R2	olfactory receptor family 10 subfamily R member 2
MSPC_Peak_68837	11.7253	1.47209	0.439875	18.9922	0.000274413	0.00365838	2.43671	TRUE	1.33194	1.14963	0.496914	0.992828	TRUE	chr7	74003644	74004213	570	Distal Intergenic	7	74027789	74068763	40975	1	2006	ENST00000445912.5	-23576	ENSG00000049540	ELN	elastin
MSPC_Peak_20243	117.292	-0.86353	0.209018	18.991	0.000274573	0.00366021	2.43649	TRUE	-0.861288	-0.106181	0.155941	-0.270509	TRUE	chr6	18752755	18753640	886	Distal Intergenic	6	18571784	18571880	97	1	693125	ENST00000385041.1	180971	ENSG00000207775	MIR548A1	microRNA 548a-1
MSPC_Peak_84083	51.4006	0.836266	0.222743	18.991	0.000274578	0.00366021	2.43649	TRUE	0.822966	0.580775	-0.183251	0.40683	TRUE	chr16	509195	509781	587	Promoter (<=1kb)	16	510453	519108	8656	1	9727	ENST00000461009.1	-672	ENSG00000090565	RAB11FIP3	RAB11 family interacting protein 3
MSPC_Peak_86975	16.1608	-1.32185	0.335506	18.9901	0.000274692	0.00366155	2.43634	TRUE	-1.29362	-0.198633	-0.927044	-0.806434	TRUE	chr11	115544083	115544475	393	Distal Intergenic	11	115229220	115504957	275738	2	23705	ENST00000543249.1	-39126	ENSG00000182985	CADM1	cell adhesion molecule 1
MSPC_Peak_220092	24.3887	-1.64828	0.402493	18.9896	0.000274761	0.00366229	2.43625	TRUE	-1.43466	-0.15607	-0.20226	-0.597664	TRUE	chrX	111200262	111200778	517	Intron (ENST00000425146.5/5063, intron 13 of 14)	23	111142143	111152762	10620	1	5063	ENST00000487802.1	58119	ENSG00000077264	PAK3	p21 (RAC1) activated kinase 3
MSPC_Peak_72538	14.5595	1.40527	0.344665	18.9888	0.000274857	0.00366339	2.43612	TRUE	1.36553	0.399894	-0.00302504	0.587466	TRUE	chr7	29207325	29207842	518	Promoter (1-2kb)	7	29199540	29208970	9431	2	102724484	ENST00000446246.1	1128		CHN2-AS1	CHN2 antisense RNA 1
MSPC_Peak_203618	14.5744	-0.399743	0.385291	18.988	0.000274968	0.00366447	2.43599	TRUE	-0.360711	0.960182	1.6668	0.755425	TRUE	chr3	170417069	170417360	292	Promoter (1-2kb)	3	170418868	170434691	15824	1	5010	ENST00000064724.8	-1508	ENSG00000013297	CLDN11	claudin 11
MSPC_Peak_14016	4.38412	1.81412	0.590575	18.9881	0.000274958	0.00366447	2.43599	TRUE	1.66617	1.38795	-0.378796	0.891774	TRUE	chr6	93581430	93581701	272	Intron (ENST00000668367.1/105377899, intron 2 of 4)	6	93720163	93745615	25453	1	643432	ENST00000670976.1	-138462		TSG1	tumor suppressor TSG1
MSPC_Peak_44516	180.926	0.246881	0.179197	18.9879	0.00027498	0.00366447	2.43599	TRUE	0.239817	0.0962791	0.564687	0.300261	TRUE	chr22	46499873	46500862	990	Intron (ENST00000262738.9/9620, intron 1 of 34)	22	46530308	46534200	3893	2	9620	ENST00000497509.1	33338	ENSG00000075275	CELSR1	cadherin EGF LAG seven-pass G-type receptor 1
MSPC_Peak_263734	13.3179	-0.497086	0.45925	18.9872	0.000275073	0.00366552	2.43586	TRUE	-0.429188	1.2095	0.85314	0.544483	TRUE	chr14	40055094	40055416	323	Intron (ENST00000652126.1/105370462, intron 3 of 7)	14	40216527	40390405	173879	1	105370462	ENST00000553464.2	-161111		LOC105370462	uncharacterized LOC105370462
MSPC_Peak_79790	78.6069	-0.995984	0.246944	18.9866	0.000275147	0.00366633	2.43577	TRUE	-0.945103	-0.240687	0.00803116	-0.392586	TRUE	chr16	54211213	54211905	693	Distal Intergenic	16	54245618	54270746	25129	2	100996338	ENST00000561336.2	58841		LINC02169	long intergenic non-protein coding RNA 2169
MSPC_Peak_137221	85.5569	0.624768	0.169123	18.9864	0.000275176	0.00366653	2.43575	TRUE	0.621102	0.307477	0.0451539	0.324578	TRUE	chr17	19346221	19347432	1212	Promoter (1-2kb)	17	19344506	19344574	69	2	100302256	ENST00000408613.1	-1647	ENSG00000221540	MIR1180	microRNA 1180
MSPC_Peak_88098	15.5879	-1.12618	0.427186	18.9861	0.000275216	0.00366687	2.4357	TRUE	-1.20786	-0.980293	-0.720605	-0.969587	TRUE	chr11	103985645	103986041	397	Intron (ENST00000393158.7/80310, intron 3 of 6)	11	104036640	104039196	2557	1	414301	ENST00000302259.5	-50599	ENSG00000170967	DDI1	DNA damage inducible 1 homolog 1
MSPC_Peak_11890	26.7413	-1.03184	0.254197	18.9855	0.000275289	0.00366766	2.43561	TRUE	-0.994139	-0.450345	0.617655	-0.27561	TRUE	chr6	120830313	120830932	620	Distal Intergenic	6	121080859	121106170	25312	2	221322	ENST00000519972.1	275238	ENSG00000146350	TBC1D32	TBC1 domain family member 32
MSPC_Peak_118107	6.84583	-2.08167	0.480963	18.9852	0.000275328	0.00366782	2.43559	TRUE	-1.87083	-0.0120344	0.539412	-0.447819	TRUE	chr2	122464788	122465142	355	Intron (ENST00000657880.1/105373595, intron 3 of 8)	2	122503366	122505118	1753	2	105373593	ENST00000654765.1	39976		LOC105373593	uncharacterized LOC105373593
MSPC_Peak_45503	23.5697	1.41494	0.386361	18.9852	0.000275328	0.00366782	2.43559	TRUE	1.30545	0.421778	0.419617	0.715614	TRUE	chr22	40408389	40408998	610	Promoter (<=1kb)	22	40408627	40409785	1159	1	27352	ENST00000462457.1	0	ENSG00000100359	SGSM3	small G protein signaling modulator 3
MSPC_Peak_12928	20.8886	0.556015	0.395741	18.9847	0.000275401	0.00366842	2.43552	TRUE	0.571463	0.845807	0.878543	0.765271	TRUE	chr6	108452308	108453118	811	Intron (ENST00000368977.9/246269, intron 8 of 12)	6	108476979	108522465	45487	1	246269	ENST00000486863.1	-23861	ENSG00000135537	AFG1L	AFG1 like ATPase
MSPC_Peak_99332	15.0722	0.00965055	0.365589	18.9847	0.000275398	0.00366842	2.43552	TRUE	0.0186399	-0.659872	-1.2679	-0.636377	TRUE	chr21	34589750	34590210	461	Intron (ENST00000684114.1/1827, intron 1 of 4)	21	34516484	34613843	97360	2	1827	ENST00000399272.5	23633	ENSG00000159200	RCAN1	regulator of calcineurin 1
MSPC_Peak_79271	18.7903	1.19045	0.341185	18.9845	0.000275422	0.00366852	2.43551	TRUE	1.11481	0.726594	0.190114	0.677171	TRUE	chr16	58062519	58063212	694	Distal Intergenic	16	58040165	58040867	703	1	4324	ENST00000570065.1	22354	ENSG00000102996	MMP15	matrix metallopeptidase 15
MSPC_Peak_113747	25.9353	-1.31176	0.334263	18.983	0.000275615	0.0036709	2.43523	TRUE	-1.2059	0.189053	0.397228	-0.20654	TRUE	chr2	175029388	175029713	326	Distal Intergenic	2	174798809	175005381	206573	2	1123	ENST00000409900.9	-24007	ENSG00000128656	CHN1	chimerin 1
MSPC_Peak_158150	14.975	-1.57058	0.367052	18.9823	0.000275714	0.00367204	2.43509	TRUE	-1.6075	0.110575	-0.00439035	-0.500438	TRUE	chr1	33538370	33539014	645	Intron (ENST00000373381.9/114784, intron 60 of 70)	1	33559353	33572590	13238	2	114784	ENST00000465819.1	33576	ENSG00000121904	CSMD2	CUB and Sushi multiple domains 2
MSPC_Peak_20265	16.9237	-0.756675	0.288424	18.982	0.000275758	0.00367243	2.43505	TRUE	-0.737185	-1.22452	-0.281742	-0.747815	TRUE	chr6	18481936	18482432	497	Distal Intergenic	6	18522735	18537300	14566	1	105374956	ENST00000662927.1	-40303		MIR548A1HG	MIR548A1 host gene
MSPC_Peak_84024	561.926	0.610916	0.143506	18.9809	0.000275897	0.0036741	2.43485	TRUE	0.611047	-0.00396699	-0.0958079	0.170424	TRUE	chr16	726369	728875	2507	Promoter (<=1kb)	16	722582	726429	3848	2	124093	ENST00000485091.5	0	ENSG00000162004	CCDC78	coiled-coil domain containing 78
MSPC_Peak_75187	20.2414	1.04641	0.336988	18.9807	0.000275918	0.00367421	2.43484	TRUE	0.964129	0.707618	0.560333	0.744027	TRUE	chr7	1546368	1546606	239	3' UTR	7	1546229	1550930	4702	2	202915	ENST00000468535.5	4324	ENSG00000164855	TMEM184A	transmembrane protein 184A
MSPC_Peak_42940	26.1709	0.863591	0.239192	18.9806	0.000275934	0.00367423	2.43483	TRUE	0.83029	0.313144	0.4655	0.536311	TRUE	chr15	29208372	29208880	509	Intron (ENST00000261275.5/23359, intron 3 of 10)	15	29123315	29196687	73373	2	23359	ENST00000560021.1	-11685	ENSG00000104059	FAM189A1	family with sequence similarity 189 member A1
MSPC_Peak_156632	123.214	0.857285	0.20271	18.98	0.000276013	0.0036751	2.43473	TRUE	0.839789	0.11647	-0.279903	0.225452	TRUE	chr1	44807251	44808012	762	Promoter (<=1kb)	1	44805893	44807351	1459	2	343521	ENST00000339355.3	0	ENSG00000188396	DYNLT4	dynein light chain Tctex-type 4
MSPC_Peak_126501	160.041	-0.0516839	0.155843	18.9796	0.000276063	0.00367524	2.43471	TRUE	-0.0634005	0.021846	0.541101	0.166515	TRUE	chr2	26912255	26913004	750	Intron (ENST00000450961.5/56896, intron 2 of 3)	2	26938459	26948856	10398	1	56896	ENST00000484882.1	-25455	ENSG00000157851	DPYSL5	dihydropyrimidinase like 5
MSPC_Peak_89379	28.2767	0.17815	0.447005	18.9796	0.000276065	0.00367524	2.43471	TRUE	0.0965938	-1.04496	-0.743145	-0.563837	TRUE	chr11	86142575	86143227	653	Distal Intergenic	11	86192787	86193482	696	2	107984426	ENST00000530126.1	50255		LINC02695	long intergenic non-protein coding RNA 2695
MSPC_Peak_106467	28.6345	1.00215	0.25543	18.9797	0.00027605	0.00367524	2.43471	TRUE	0.993183	0.228451	-0.403399	0.272745	TRUE	chr19	5360301	5360809	509	Distal Intergenic	19	5158495	5340803	182309	2	5802	ENST00000588552.5	-19498	ENSG00000105426	PTPRS	protein tyrosine phosphatase receptor type S
MSPC_Peak_22210	84.4456	-0.479429	0.339147	18.9789	0.000276157	0.00367628	2.43459	TRUE	-0.61123	0.290334	0.747438	0.14218	TRUE	chr6	1037813	1038380	568	Intron (ENST00000655659.1/285768, intron 1 of 3)	6	997024	1003720	6697	2	285768	ENST00000669177.1	-34093	ENSG00000286785	LINC01622	long intergenic non-protein coding RNA 1622
MSPC_Peak_251597	10.3666	0.640217	0.737812	18.9787	0.000276183	0.00367643	2.43457	TRUE	0.868362	0.147519	2.15507	1.05698	TRUE	chr12	64991994	64992545	552	Distal Intergenic	12	64986848	64990628	3781	1	107984522	ENST00000653464.1	5146		LOC107984522	uncharacterized LOC107984522
MSPC_Peak_147816	12.68	0.419693	0.323033	18.978	0.000276277	0.00367751	2.43445	TRUE	0.413693	1.43183	0.179349	0.674956	TRUE	chr1	165218745	165219185	441	Promoter (<=1kb)	1	165218415	165219047	633	1	102725140	ENST00000426178.1	330		LMX1A-AS1	LMX1A antisense RNA 1
MSPC_Peak_217807	8.14009	1.68473	0.526127	18.9775	0.00027634	0.00367816	2.43437	TRUE	1.5243	-0.156289	1.31644	0.894814	TRUE	chr3	4730498	4731003	506	Promoter (<=1kb)	3	4730383	4847370	116988	1	3708	ENST00000649694.1	115	ENSG00000150995	ITPR1	inositol 1,4,5-trisphosphate receptor type 1
MSPC_Peak_225593	14.9982	-1.0968	0.321461	18.9767	0.000276451	0.00367946	2.43422	TRUE	-1.03202	0.0856959	-0.969793	-0.638707	TRUE	chr20	57909396	57909679	284	Distal Intergenic	20	58003904	58004648	745	1	105376992	ENST00000616333.1	-94225	ENSG00000275852	LINC01742	long intergenic non-protein coding RNA 1742
MSPC_Peak_156713	159.338	0.45881	0.202276	18.9765	0.00027648	0.00367966	2.43419	TRUE	0.423478	0.515206	0.748854	0.562512	TRUE	chr1	44421374	44421916	543	Intron (ENST00000355387.6/55182, intron 2 of 14)	1	44412698	44419872	7175	1	107984951	ENST00000470498.1	8676		LOC107984951	uncharacterized LOC107984951
MSPC_Peak_178891	8.1399	0.932919	0.470024	18.975	0.000276674	0.00368206	2.43391	TRUE	0.858543	0.92407	1.93871	1.24044	TRUE	chr5	170056489	170056798	310	Promoter (<=1kb)	5	170056438	170083377	26940	1	1794	ENST00000520450.5	51	ENSG00000134516	DOCK2	dedicator of cytokinesis 2
MSPC_Peak_93163	23.7515	-1.08013	0.250343	18.9749	0.000276692	0.0036821	2.4339	TRUE	-1.06311	0.0436072	0.408917	-0.203528	TRUE	chr11	46046094	46046359	266	Intron (ENST00000676320.1/51317, intron 6 of 18)	11	45971278	46027078	55801	2	51317	ENST00000525679.1	-19016	ENSG00000135365	PHF21A	PHD finger protein 21A
MSPC_Peak_931	11.5594	-0.936901	0.360633	18.9741	0.000276786	0.00368317	2.43378	TRUE	-0.911567	-1.14914	0.972417	-0.362764	TRUE	chr18	73431534	73431976	443	Distal Intergenic	18	73332272	73333842	1571	1	100505817	ENST00000577634.1	99262	ENSG00000261780	LINC02582	long intergenic non-protein coding RNA 2582
MSPC_Peak_238421	8.5478	-1.26391	0.43446	18.974	0.0002768	0.00368318	2.43378	TRUE	-1.11637	-0.334745	-1.42873	-0.959948	TRUE	chr10	75962815	75963103	289	Intron (ENST00000611255.5/83938, intron 2 of 6)	10	76036006	76058789	22784	1	83938	ENST00000611306.1	-72903	ENSG00000148655	LRMDA	leucine rich melanocyte differentiation associated
MSPC_Peak_119081	87.7782	-0.546073	0.177134	18.9735	0.000276877	0.00368401	2.43368	TRUE	-0.548618	-0.0461451	-0.545362	-0.380042	TRUE	chr2	112483110	112483449	340	Promoter (<=1kb)	2	112482199	112483930	1732	1	150465	ENST00000485537.1	911	ENSG00000114999	TTL	tubulin tyrosine ligase
MSPC_Peak_150549	48.674	0.249198	0.201121	18.9733	0.000276901	0.00368409	2.43367	TRUE	0.243764	-0.758228	-0.377475	-0.297313	TRUE	chr1	115676948	115677833	886	Intron (ENST00000355485.7/81839, intron 4 of 7)	1	115671144	115684076	12933	1	81839	ENST00000474344.1	5804	ENSG00000173218	VANGL1	VANGL planar cell polarity protein 1
MSPC_Peak_184614	5.48821	2.29252	0.646875	18.9732	0.000276911	0.00368409	2.43367	TRUE	1.95304	1.01397	0.358786	1.1086	TRUE	chr5	109223681	109223945	265	Distal Intergenic	5	109177517	109187667	10151	1	2241	ENST00000513777.1	46164	ENSG00000151422	FER	FER tyrosine kinase
MSPC_Peak_153900	17.3122	0.128435	0.499941	18.9727	0.000276977	0.00368479	2.43359	TRUE	0.116973	-0.778171	1.44812	0.262308	TRUE	chr1	73144257	73144754	498	Distal Intergenic	1	73305609	73307576	1968	1	101927295	ENST00000661787.1	-160855	ENSG00000233973	LINC01360	long intergenic non-protein coding RNA 1360
MSPC_Peak_178467	8.12142	1.98066	0.488084	18.9706	0.00027725	0.00368824	2.43318	TRUE	1.73631	0.485681	-0.74142	0.493525	TRUE	chr5	172795456	172795795	340	Distal Intergenic	5	172776709	172777898	1190	1	105377730	ENST00000652842.1	18747		LOC105377730	uncharacterized LOC105377730
MSPC_Peak_137701	6.76907	1.74814	0.523846	18.9703	0.000277292	0.00368861	2.43314	TRUE	1.63694	1.28879	-0.723968	0.733921	TRUE	chr17	16933786	16933973	188	Promoter (<=1kb)	17	16922915	16934839	11925	2	96597	ENST00000261651.6	866		TBC1D27P	TBC1 domain family member 27, pseudogene
MSPC_Peak_214004	15.5021	2.53397	0.649937	18.9697	0.000277368	0.00368944	2.43304	TRUE	1.97829	0.756519	1.4037	1.3795	TRUE	chr3	45746167	45747506	1340	Distal Intergenic	3	45737762	45739907	2146	1	22908	ENST00000485311.1	8405	ENSG00000211456	SACM1L	SAC1 like phosphatidylinositide phosphatase
MSPC_Peak_65213	15.0312	-1.1989	0.35912	18.9693	0.000277431	0.00369008	2.43296	TRUE	-1.08751	-0.73973	-0.421404	-0.749547	TRUE	chr7	114008730	114009143	414	Intron (ENST00000449795.5/5506, intron 1 of 3)	7	113879556	114075920	196365	2	5506	ENST00000449795.5	66777	ENSG00000154415	PPP1R3A	protein phosphatase 1 regulatory subunit 3A
MSPC_Peak_116893	15.1875	-1.42594	0.411843	18.9674	0.000277673	0.00369276	2.43265	TRUE	-1.20449	-0.496457	-0.489963	-0.730304	TRUE	chr2	134716823	134717004	182	Promoter (1-2kb)	2	134718188	134725474	7287	1	105373629	ENST00000655237.1	-1184		LOC105373629	uncharacterized LOC105373629
MSPC_Peak_66342	22.551	0.94648	0.257359	18.9675	0.000277667	0.00369276	2.43265	TRUE	0.930203	0.375854	0.490969	0.599009	TRUE	chr7	101882604	101883128	525	Intron (ENST00000437600.9/1523, intron 1 of 22)	7	101913104	102283957	370854	1	1523	ENST00000560541.5	-29976	ENSG00000257923	CUX1	cut like homeobox 1
MSPC_Peak_248667	22.8569	1.04123	0.535335	18.9674	0.000277673	0.00369276	2.43265	TRUE	0.733783	-0.6249	-0.84858	-0.246566	TRUE	chr12	103684945	103685540	596	Exon (ENST00000388887.7/55576, exon 27 of 69)	12	103668575	103669406	832	2	105369946	ENST00000550175.1	-15539		LOC105369946	uncharacterized LOC105369946
MSPC_Peak_151954	23.9202	-0.511984	0.283979	18.9665	0.000277797	0.00369422	2.43248	TRUE	-0.496402	-0.893719	0.613663	-0.258819	TRUE	chr1	98557856	98558375	520	Distal Intergenic	1	98661701	98760498	98798	1	51375	ENST00000529992.5	-103326	ENSG00000162627	SNX7	sorting nexin 7
MSPC_Peak_254040	3.65514	-1.87702	0.740236	18.9656	0.000277907	0.00369549	2.43233	TRUE	-1.48026	-1.71864	0.270086	-0.976273	TRUE	chr12	38792704	38792951	248	Intron (ENST00000331366.10/144402, intron 6 of 19)	12	38726359	38767717	41359	2	144402	ENST00000551855.1	-24987	ENSG00000139117	CPNE8	copine 8
MSPC_Peak_195708	48.4145	-1.0986	0.305284	18.9652	0.000277969	0.00369613	2.43225	TRUE	-1.06458	0.31079	0.560246	-0.0645151	TRUE	chr13	82922397	82922940	544	Intron (ENST00000663739.1/ENST00000663739.1, intron 2 of 2)	13	83877205	83882393	5189	2	114798	ENST00000377084.3	959453	ENSG00000178235	SLITRK1	SLIT and NTRK like family member 1
MSPC_Peak_153827	9.54531	-0.387379	0.411323	18.964	0.00027812	0.00369778	2.43206	TRUE	-0.373601	-1.99597	-0.360845	-0.910138	TRUE	chr1	74481514	74481873	360	Intron (ENST00000557284.7/100526835, intron 23 of 26)	1	74468513	74469543	1031	1	105378805	ENST00000411417.1	13001		LOC105378805	uncharacterized LOC105378805
MSPC_Peak_217464	81.3366	-0.450891	0.164228	18.964	0.000278121	0.00369778	2.43206	TRUE	-0.452869	0.328704	0.56987	0.148569	TRUE	chr3	9204206	9205114	909	Intron (ENST00000383836.8/9901, intron 1 of 21)	3	9014742	9216760	202019	2	9901	ENST00000433332.7	11646	ENSG00000196220	SRGAP3	SLIT-ROBO Rho GTPase activating protein 3
MSPC_Peak_14474	19.9856	-1.07452	0.26165	18.9635	0.000278191	0.00369853	2.43197	TRUE	-1.04239	-0.452486	-0.190779	-0.561884	TRUE	chr6	88251217	88251779	563	Intron (ENST00000648572.1/105377885, intron 6 of 6)	6	88139864	88166347	26484	2	1268	ENST00000551417.2	-84870	ENSG00000118432	CNR1	cannabinoid receptor 1
MSPC_Peak_105757	102.638	0.670987	0.16616	18.9633	0.000278213	0.00369864	2.43196	TRUE	0.667147	0.282447	-0.112907	0.278896	TRUE	chr19	11576796	11578766	1971	Promoter (<=1kb)	19	11574660	11577645	2986	2	54	ENST00000648477.1	0	ENSG00000102575	ACP5	acid phosphatase 5, tartrate resistant
MSPC_Peak_152263	98.315	-0.254862	0.18168	18.9626	0.000278312	0.00369958	2.43185	TRUE	-0.262758	-0.0876117	-1.03169	-0.460685	TRUE	chr1	94854264	94854956	693	Promoter (<=1kb)	1	94616406	94855421	239016	2	101928079	ENST00000634339.1	465	ENSG00000224081	SLC44A3-AS1	SLC44A3 antisense RNA 1
MSPC_Peak_168261	114.932	-0.896434	0.209478	18.9627	0.000278302	0.00369958	2.43185	TRUE	-0.89072	-0.00171831	-0.209052	-0.367164	TRUE	chr4	117779400	117780017	618	Distal Intergenic	4	117834145	117869944	35800	1	105377391	ENST00000669974.1	-54128	ENSG00000229565	LINC02264	long intergenic non-protein coding RNA 2264
MSPC_Peak_66757	541.55	-0.272456	0.1556	18.9614	0.000278472	0.00370152	2.43162	TRUE	-0.289873	0.435169	0.355177	0.166824	TRUE	chr7	98801879	98802544	666	Distal Intergenic	7	98846501	98866946	20446	2	222865	ENST00000450876.5	64402	ENSG00000166448	TMEM130	transmembrane protein 130
MSPC_Peak_170137	4.75563	-1.52458	0.560001	18.9598	0.000278681	0.00370411	2.43132	TRUE	-1.27566	-1.83862	0.680482	-0.811267	TRUE	chr4	90640561	90640787	227	Intron (ENST00000505073.5/401145, intron 6 of 9)	4	90649508	90780771	131264	1	401145	ENST00000504150.1	-8721	ENSG00000184305	CCSER1	coiled-coil serine rich protein 1
MSPC_Peak_184083	36.5059	-0.798615	0.298791	18.9595	0.000278722	0.00370448	2.43127	TRUE	-0.757084	-0.55005	-0.577999	-0.628377	TRUE	chr5	115455795	115456361	567	Distal Intergenic	5	115520908	115544775	23868	2	56929	ENST00000274457.5	88414	ENSG00000145780	FEM1C	fem-1 homolog C
MSPC_Peak_252278	1334.55	-0.27722	0.134424	18.9589	0.000278807	0.00370542	2.43116	TRUE	-0.289216	0.146517	0.433858	0.097053	TRUE	chr12	56315379	56316677	1299	Promoter (<=1kb)	12	56314490	56315750	1261	2	10330	ENST00000547570.5	0	ENSG00000257727	CNPY2	canopy FGF signaling regulator 2
MSPC_Peak_216107	51.2882	-1.17993	0.272999	18.9584	0.000278865	0.003706	2.43109	TRUE	-1.14738	-0.157608	-0.0417554	-0.448915	TRUE	chr3	21570180	21570813	634	Intron (ENST00000662195.1/100874216, intron 1 of 1)	3	21561919	21564686	2768	2	79750	ENST00000469927.5	-5494	ENSG00000151789	ZNF385D	zinc finger protein 385D
MSPC_Peak_236008	65.0333	0.608349	0.213618	18.9578	0.000278946	0.0037069	2.43099	TRUE	0.599399	-0.0545059	-0.971726	-0.142278	TRUE	chr10	98446097	98447109	1013	Promoter (<=1kb)	10	98446346	98453805	7460	1	101927278	ENST00000660697.1	0	ENSG00000287261	LOC101927278	uncharacterized LOC101927278
MSPC_Peak_130165	57.0882	-0.0793057	0.226099	18.9576	0.000278967	0.00370699	2.43098	TRUE	-0.0845487	0.798097	0.148439	0.287329	TRUE	chr17	80781774	80782328	555	Intron (ENST00000574767.5/57521, intron 5 of 11)	17	80801640	80805632	3993	2	101928855	ENST00000570335.1	23304	ENSG00000262833	LOC101928855	uncharacterized LOC101928855
MSPC_Peak_42721	12.8512	1.47061	0.388894	18.9574	0.000278996	0.00370719	2.43095	TRUE	1.40545	0.0771673	-0.155894	0.442241	TRUE	chr15	31221984	31222505	522	Exon (ENST00000560812.5/283710, exon 3 of 4)	15	31216021	31224445	8425	1	102725022	ENST00000557928.1	5963		LINC02352	long intergenic non-protein coding RNA 2352
MSPC_Peak_82595	52.9296	-0.206736	0.253894	18.957	0.000279056	0.0037078	2.43088	TRUE	-0.17729	0.732113	-0.130722	0.141367	TRUE	chr16	13594738	13595482	745	Distal Intergenic	16	13348729	13528440	179712	1	729993	ENST00000665873.1	246009	ENSG00000237515	SHISA9	shisa family member 9
MSPC_Peak_110419	146.563	-0.328572	0.118495	18.9569	0.000279071	0.00370781	2.43088	TRUE	-0.328009	0.37807	0.0926603	0.0475739	TRUE	chr2	218015515	218016523	1009	Intron (ENST00000649572.1/7145, intron 1 of 1)	2	217799588	218010421	210834	2	7145	ENST00000646520.1	-5094	ENSG00000079308	TNS1	tensin 1
MSPC_Peak_179877	39.0119	-0.941527	0.224835	18.9565	0.000279124	0.00370834	2.43082	TRUE	-0.930761	0.171098	0.0243697	-0.245098	TRUE	chr5	158299839	158300697	859	Distal Intergenic	5	158320683	158409773	89091	2	101927697	ENST00000619068.1	109076	ENSG00000276778	LINC02227	long intergenic non-protein coding RNA 2227
MSPC_Peak_226218	40.8162	-0.252563	0.283119	18.9561	0.000279169	0.00370875	2.43077	TRUE	-0.278309	0.390074	0.848355	0.32004	TRUE	chr20	51089377	51089757	381	Distal Intergenic	20	51009565	51023107	13543	2	3755	ENST00000439216.5	-66270	ENSG00000026559	KCNG1	potassium voltage-gated channel modifier subfamily G member 1
MSPC_Peak_21793	23.1449	1.05165	0.255819	18.9557	0.000279224	0.00370911	2.43073	TRUE	1.0393	0.394752	0.455002	0.629684	TRUE	chr6	3757176	3757870	695	Distal Intergenic	6	3722619	3751713	29095	2	221749	ENST00000380283.5	-5463	ENSG00000168994	PXDC1	PX domain containing 1
MSPC_Peak_38009	84.6296	0.251151	0.22839	18.9558	0.000279216	0.00370911	2.43073	TRUE	0.238553	0.616376	0.410757	0.421895	TRUE	chr15	77528831	77529407	577	Intron (ENST00000561283.2/101929457, intron 1 of 1)	15	77525540	77534110	8571	1	101929457	ENST00000561283.2	3291	ENSG00000259362	LOC101929457	uncharacterized LOC101929457
MSPC_Peak_59582	41.732	-1.43156	0.360818	18.9554	0.000279269	0.00370934	2.4307	TRUE	-1.29973	-0.0605878	-0.37696	-0.579093	TRUE	chr9	14521797	14522406	610	Distal Intergenic	9	14087860	14398983	311124	2	4781	ENST00000380934.8	-122814	ENSG00000147862	NFIB	nuclear factor I B
MSPC_Peak_98955	58.148	1.15233	0.264157	18.9554	0.000279264	0.00370934	2.4307	TRUE	1.13308	0.22949	-0.276643	0.361976	TRUE	chr21	37973419	37974113	695	Intron (ENST00000645093.1/3763, intron 2 of 4)	21	37607373	37916457	309085	2	3763	ENST00000609713.2	-56962	ENSG00000157542	KCNJ6	potassium inwardly rectifying channel subfamily J member 6
MSPC_Peak_6442	31.8625	-0.909934	0.229557	18.955	0.000279322	0.00370985	2.43064	TRUE	-0.921205	-0.370073	-0.546244	-0.612507	TRUE	chr18	6427096	6427652	557	Distal Intergenic	18	6244567	6415237	170671	2	91133	ENST00000581231.5	-11859	ENSG00000154655	L3MBTL4	L3MBTL histone methyl-lysine binding protein 4
MSPC_Peak_183350	125.484	-0.788269	0.20681	18.9547	0.000279356	0.00371012	2.43061	TRUE	-0.819595	-0.218063	-0.365437	-0.467698	TRUE	chr5	124920900	124921667	768	Exon (ENST00000509456.2/ENST00000509456.2, exon 4 of 4)	5	124893360	124980772	87413	1	107986391	ENST00000642446.1	27540		LOC107986391	uncharacterized LOC107986391
MSPC_Peak_129396	45.788	-1.16249	0.274927	18.9537	0.000279487	0.00371166	2.43043	TRUE	-1.12005	-0.0156889	-0.175576	-0.437105	TRUE	chr2	1518989	1519608	620	Intron (ENST00000497517.6/7173, intron 5 of 5)	2	1513433	1542529	29097	1	7173	ENST00000479902.1	5556	ENSG00000115705	TPO	thyroid peroxidase
MSPC_Peak_131437	10.2183	1.55102	0.3815	18.9533	0.000279544	0.00371224	2.43036	TRUE	1.50497	0.556363	0.783226	0.948187	TRUE	chr17	74123524	74123804	281	Intron (ENST00000584003.1/102723567, intron 1 of 4)	17	74063894	74112902	49009	2	102723567	ENST00000666198.1	-10622		LINC02074	long intergenic non-protein coding RNA 2074
MSPC_Peak_83929	74.0509	0.755598	0.20169	18.9528	0.000279608	0.00371272	2.43031	TRUE	0.715263	0.249031	0.378019	0.447438	TRUE	chr16	1125384	1125869	486	Distal Intergenic	16	1153106	1221768	68663	1	8912	ENST00000348261.11	-27237	ENSG00000196557	CACNA1H	calcium voltage-gated channel subunit alpha1 H
MSPC_Peak_223594	5.7559	0.883884	0.657592	18.9529	0.000279604	0.00371272	2.43031	TRUE	0.934685	-1.24505	-2.4103	-0.906887	TRUE	chrX	14899739	14899989	251	Intron (ENST00000380492.8/158747, intron 5 of 14)	23	14908922	14915588	6667	1	158747	ENST00000460386.1	-8933	ENSG00000130150	MOSPD2	motile sperm domain containing 2
MSPC_Peak_174701	52.51	-0.969412	0.230618	18.9519	0.000279733	0.00371419	2.43014	TRUE	-0.951552	-0.0620503	0.234185	-0.259806	TRUE	chr4	23696918	23697521	604	Intron (ENST00000514290.1/105374528, intron 1 of 1)	4	23762927	23768625	5699	1	105374528	ENST00000499715.2	-65406		LOC105374528	uncharacterized LOC105374528
MSPC_Peak_70153	13.9186	0.844115	0.312932	18.9512	0.000279828	0.00371526	2.43001	TRUE	0.8168	1.19824	0.783396	0.932811	TRUE	chr7	51278846	51279168	323	Intron (ENST00000265136.12/23242, intron 1 of 12)	7	51190998	51316471	125474	2	23242	ENST00000449281.1	37303	ENSG00000106078	COBL	cordon-bleu WH2 repeat protein
MSPC_Peak_145158	9.27533	-1.19563	0.662239	18.9506	0.000279907	0.00371613	2.42991	TRUE	-1.2085	-1.73632	-1.14386	-1.36289	TRUE	chr1	198502857	198503297	441	Intron (ENST00000660823.1/105371677, intron 1 of 1)	1	198450666	198519877	69212	2	105371677	ENST00000660823.1	16580		LOC105371677	uncharacterized LOC105371677
MSPC_Peak_19912	6.35786	3.10175	1.35063	18.949	0.000280117	0.00371874	2.4296	TRUE	1.05477	0.510704	2.31414	1.29321	TRUE	chr6	22759595	22759890	296	Intron (ENST00000420572.2/ENST00000420572.2, intron 2 of 2)	6	22663507	22675493	11987	1	102724736	ENST00000660833.1	96088		LOC102724736	uncharacterized LOC102724736
MSPC_Peak_18779	22.2007	1.34621	0.340137	18.9489	0.000280138	0.00371882	2.42959	TRUE	1.21266	0.140985	0.502311	0.618653	TRUE	chr6	33656816	33657240	425	Intron (ENST00000374316.9/3710, intron 4 of 58)	6	33621322	33696562	75241	1	3710	ENST00000605930.3	35494	ENSG00000096433	ITPR3	inositol 1,4,5-trisphosphate receptor type 3
MSPC_Peak_224110	12.9662	-1.54365	0.405071	18.9481	0.000280234	0.00371992	2.42947	TRUE	-1.38156	-0.314483	-0.781752	-0.82593	TRUE	chrX	5548806	5549107	302	Distal Intergenic	23	5653421	5725957	72537	2	101928228	ENST00000444185.5	176850	ENSG00000236120	LOC101928228	uncharacterized LOC101928228
MSPC_Peak_147478	54.3199	-0.973138	0.358703	18.9474	0.000280332	0.00372063	2.42938	TRUE	-0.904357	-1.04283	-0.0924395	-0.679875	TRUE	chr1	168387184	168387608	425	Distal Intergenic	1	168375524	168375621	98	1	693142	ENST00000385239.1	11660	ENSG00000207974	MIR557	microRNA 557
MSPC_Peak_176095	39.8473	-0.393849	0.273012	18.9471	0.000280372	0.00372063	2.42938	TRUE	-0.425239	0.765123	0.391639	0.243841	TRUE	chr4	7471080	7471558	479	Intron (ENST00000507866.6/57537, intron 2 of 26)	4	7460028	7460118	91	1	100422826	ENST00000579577.1	11052	ENSG00000266690	MIR4274	microRNA 4274
MSPC_Peak_30636	8.52131	-1.42839	0.55706	18.9471	0.000280372	0.00372063	2.42938	TRUE	-1.13448	-1.7174	-1.48114	-1.44434	TRUE	chr8	49744551	49744801	251	Distal Intergenic	8	49909789	50792829	883041	1	54212	ENST00000518864.5	-164988	ENSG00000147481	SNTG1	syntrophin gamma 1
MSPC_Peak_264011	32.8498	-0.946487	0.231261	18.9472	0.000280353	0.00372063	2.42938	TRUE	-0.920408	0.128838	0.437648	-0.117974	TRUE	chr14	36056861	36057285	425	Intron (ENST00000550089.2/ENST00000550089.2, intron 3 of 4)	14	36061026	36067190	6165	2	105370452	ENST00000546376.1	9905		LOC105370452	uncharacterized LOC105370452
MSPC_Peak_42257	32.1057	-1.03041	0.302597	18.9474	0.000280334	0.00372063	2.42938	TRUE	-0.955049	-0.587631	-0.223852	-0.588844	TRUE	chr15	35679801	35680444	644	Intron (ENST00000501169.3/100507466, intron 1 of 2)	15	35711791	35858312	146522	1	100507466	ENST00000661846.1	-31347		DPH6-DT	DPH6 divergent transcript
MSPC_Peak_221166	8.55955	-0.348526	0.894314	18.9474	0.000280326	0.00372063	2.42938	TRUE	-0.202118	0.173504	1.81991	0.5971	TRUE	chrX	74757742	74758252	511	Intron (ENST00000055682.12/340533, intron 1 of 3)	23	74582976	74614624	31649	2	51132	ENST00000332687.11	-143118	ENSG00000131263	RLIM	ring finger protein, LIM domain interacting
MSPC_Peak_131972	15.7584	-0.992636	0.338279	18.9468	0.000280417	0.00372104	2.42934	TRUE	-0.939372	-0.878018	-0.97833	-0.931907	TRUE	chr17	69288115	69288406	292	Promoter (1-2kb)	17	69247145	69286261	39117	2	23461	ENST00000591234.5	-1854	ENSG00000154265	ABCA5	ATP binding cassette subfamily A member 5
MSPC_Peak_194008	7.41993	0.381588	0.431786	18.9463	0.000280473	0.0037216	2.42927	TRUE	0.357132	-1.53177	-1.67691	-0.950514	TRUE	chr13	106416738	106417012	275	Distal Intergenic	13	106376766	106377795	1030	1	728192	ENST00000444865.2	39972	ENSG00000233532	LINC00460	long intergenic non-protein coding RNA 460
MSPC_Peak_145337	23.7869	-1.06366	0.375435	18.9434	0.00028087	0.00372616	2.42874	TRUE	-0.945671	-0.68649	-0.682726	-0.771629	TRUE	chr1	196427952	196428292	341	Promoter (<=1kb)	1	196340489	196428207	87719	2	343450	ENST00000466914.2	0	ENSG00000162687	KCNT2	potassium sodium-activated channel subfamily T member 2
MSPC_Peak_171008	49.8036	-0.606416	0.304888	18.9435	0.000280856	0.00372616	2.42874	TRUE	-0.570706	-0.777848	-0.236534	-0.528363	TRUE	chr4	81203644	81204195	552	Intron (ENST00000264399.6/5593, intron 2 of 18)	4	81088683	81215034	126352	2	5593	ENST00000395578.3	10839	ENSG00000138669	PRKG2	protein kinase cGMP-dependent 2
MSPC_Peak_196605	15.1224	-1.34013	0.437806	18.9433	0.000280873	0.00372616	2.42874	TRUE	-1.07308	-1.154	-0.295782	-0.840953	TRUE	chr13	71200562	71201269	708	Distal Intergenic	13	71056782	71167958	111177	1	100885781	ENST00000668650.1	143780	ENSG00000226846	LINC00348	long intergenic non-protein coding RNA 348
MSPC_Peak_104346	18.8246	0.523292	0.541444	18.9434	0.000280871	0.00372616	2.42874	TRUE	0.287496	0.132209	1.52142	0.647043	TRUE	chr19	29488335	29488820	486	Intron (ENST00000582581.5/284395, intron 1 of 9)	19	29412231	29525734	113504	2	284395	ENST00000577849.1	36914	ENSG00000264515	VSTM2B-DT	VSTM2B divergent transcript
MSPC_Peak_116608	12.9698	-0.736138	0.589429	18.9432	0.000280894	0.00372626	2.42873	TRUE	-0.568309	-0.92819	-1.38615	-0.960885	TRUE	chr2	138078823	138079121	299	Distal Intergenic	2	138101878	138107178	5301	1	105373635	ENST00000446520.2	-22757		LINC01832	long intergenic non-protein coding RNA 1832
MSPC_Peak_12369	451.702	0.0311446	0.130762	18.9428	0.000280948	0.00372659	2.42869	TRUE	0.0232237	0.0791816	0.531408	0.211271	TRUE	chr6	113854599	113855462	864	Promoter (1-2kb)	6	113857345	113863475	6131	1	4082	ENST00000612661.2	-1883	ENSG00000277443	MARCKS	myristoylated alanine rich protein kinase C substrate
MSPC_Peak_130578	98.3166	0.450307	0.354766	18.9428	0.000280944	0.00372659	2.42869	TRUE	0.396286	-0.905222	0.0179561	-0.16366	TRUE	chr17	78940692	78941165	474	Distal Intergenic	17	78852977	78925387	72411	2	7077	ENST00000262768.11	-15305	ENSG00000035862	TIMP2	TIMP metallopeptidase inhibitor 2
MSPC_Peak_46791	15.4268	0.787323	0.363884	18.9425	0.000280983	0.00372687	2.42866	TRUE	0.719133	0.759345	0.889088	0.789189	TRUE	chr22	31618805	31619109	305	Promoter (2-3kb)	22	31621467	31621531	65	2	102465666	ENST00000613748.1	2422	ENSG00000284082	MIR7109	microRNA 7109
MSPC_Peak_97418	26.2516	0.404755	0.639681	18.9416	0.000281108	0.00372835	2.42848	TRUE	0.171835	2.12061	0.59195	0.961464	TRUE	chr11	1022911	1023711	801	Promoter (2-3kb)	11	1019905	1020734	830	2	4588	ENST00000527242.2	-2177	ENSG00000184956	MUC6	mucin 6, oligomeric mucus/gel-forming
MSPC_Peak_186215	45.7097	0.343278	0.302759	18.9404	0.000281273	0.00373035	2.42825	TRUE	0.338217	1.33911	-0.322719	0.451536	TRUE	chr5	86684276	86684873	598	Distal Intergenic	5	86746818	86749772	2955	1	100505878	ENST00000506471.1	-61945		LINC02059	long intergenic non-protein coding RNA 2059
MSPC_Peak_233968	22.7926	0.908308	0.360101	18.9401	0.000281313	0.00373069	2.42821	TRUE	0.911571	-0.375299	-0.93282	-0.132183	TRUE	chr10	117680852	117681607	756	Distal Intergenic	10	117734510	117736412	1903	1	102724627	ENST00000669261.1	-52903		LINC02674	long intergenic non-protein coding RNA 2674
MSPC_Peak_91119	101.369	0.563292	0.154074	18.9397	0.000281357	0.00373106	2.42817	TRUE	0.547716	0.129664	-0.483566	0.0646048	TRUE	chr11	69892681	69893593	913	Distal Intergenic	11	69809968	69819416	9449	2	2248	ENST00000334134.4	-73265	ENSG00000186895	FGF3	fibroblast growth factor 3
MSPC_Peak_193699	37.915	0.348987	0.258674	18.9396	0.000281368	0.00373106	2.42817	TRUE	0.342284	0.678509	2.01969	1.0135	TRUE	chr13	109700153	109700510	358	Intron (ENST00000650264.1/107984602, intron 1 of 3)	13	109728282	109730007	1726	1	101409253	ENST00000416090.1	-27772	ENSG00000234854	LINC00676	long intergenic non-protein coding RNA 676
MSPC_Peak_209523	9.39443	-1.79565	0.426415	18.9395	0.000281386	0.0037311	2.42816	TRUE	-1.66689	-0.595913	-0.0268627	-0.763224	TRUE	chr3	102827327	102827828	502	Distal Intergenic	3	102667390	102673986	6597	2	105374016	ENST00000671480.1	-153341		LOC105374016	uncharacterized LOC105374016
MSPC_Peak_252749	38.0164	-0.283353	0.367049	18.9382	0.000281564	0.00373327	2.42791	TRUE	-0.234211	0.336417	0.894193	0.332133	TRUE	chr12	52605919	52606445	527	Intron (ENST00000551089.5/100127967, intron 1 of 3)	12	52609851	52615305	5455	1	100127967	ENST00000552364.1	-3406	ENSG00000257495	KRT73-AS1	KRT73 antisense RNA 1
MSPC_Peak_22055	14.4178	1.19493	0.392677	18.9379	0.000281609	0.00373368	2.42786	TRUE	1.11889	0.917638	0.569548	0.86869	TRUE	chr6	2109002	2109405	404	Intron (ENST00000530927.5/2762, intron 4 of 10)	6	1930107	2043433	113327	2	2762	ENST00000530459.1	-65569	ENSG00000112699	GMDS	GDP-mannose 4,6-dehydratase
MSPC_Peak_157489	86.6467	-0.202234	0.176075	18.9374	0.000281674	0.00373436	2.42778	TRUE	-0.201065	0.335464	0.587328	0.240576	TRUE	chr1	38486018	38486489	472	Intron (ENST00000665359.1/105378656, intron 1 of 1)	1	38474917	38496029	21113	1	105378656	ENST00000634298.1	11101		LINC01685	long intergenic non-protein coding RNA 1685
MSPC_Peak_126152	51.2308	-0.906092	0.228075	18.9369	0.000281736	0.00373499	2.42771	TRUE	-0.881318	-0.155662	-0.470778	-0.502586	TRUE	chr2	29777762	29778382	621	Intron (ENST00000389048.8/238, intron 1 of 28)	2	29192777	29717700	524924	2	238	ENST00000618119.4	-60062	ENSG00000171094	ALK	ALK receptor tyrosine kinase
MSPC_Peak_156882	45.7688	0.755709	0.227303	18.9366	0.000281779	0.00373538	2.42767	TRUE	0.757455	0.639865	0.197714	0.531678	TRUE	chr1	43317775	43318626	852	Promoter (<=1kb)	1	43317930	43319482	1553	1	7075	ENST00000492599.1	0	ENSG00000066056	TIE1	tyrosine kinase with immunoglobulin like and EGF like domains 1
MSPC_Peak_96614	20.1199	0.668008	0.283837	18.9361	0.000281837	0.00373596	2.4276	TRUE	0.67001	0.898961	0.381945	0.650305	TRUE	chr11	8062112	8062564	453	Promoter (2-3kb)	11	8060038	8069373	9336	1	101927917	ENST00000506601.1	2074	ENSG00000248332	TUB-AS1	TUB antisense RNA 1
MSPC_Peak_27887	9.39485	-1.41504	0.37311	18.9346	0.000282043	0.00373831	2.42732	TRUE	-1.33536	-0.808282	-0.107202	-0.750282	TRUE	chr8	81855502	81856038	537	Promoter (1-2kb)	8	81853782	81923201	69420	1	109729147	ENST00000661297.1	1720	ENSG00000254689	LINC02235	long intergenic non-protein coding RNA 2235
MSPC_Peak_134068	19.9448	0.944685	0.289347	18.9346	0.00028204	0.00373831	2.42732	TRUE	0.903054	0.83381	-0.000865559	0.578666	TRUE	chr17	48961343	48962106	764	Exon (ENST00000357424.2/2695, exon 4 of 6)	17	48958554	48968596	10043	2	2695	ENST00000357424.2	6490	ENSG00000159224	GIP	gastric inhibitory polypeptide
MSPC_Peak_244119	10.5044	-1.12393	0.334046	18.9342	0.000282094	0.00373881	2.42727	TRUE	-1.08755	-1.07888	1.10443	-0.354	TRUE	chr10	10385824	10386166	343	Intron (ENST00000670890.1/101928322, intron 2 of 2)	10	10326875	10337876	11002	2	107984207	ENST00000664907.1	-47948		LOC107984207	uncharacterized LOC107984207
MSPC_Peak_20402	70.4527	0.145435	0.335054	18.9337	0.00028216	0.0037395	2.42719	TRUE	0.0169488	-0.873464	-0.376543	-0.411019	TRUE	chr6	16717205	16717858	654	Intron (ENST00000244769.8/6310, intron 3 of 8)	6	16432564	16750092	317529	2	6310	ENST00000483591.6	32234	ENSG00000124788	ATXN1	ataxin 1
MSPC_Peak_60046	28.9817	-0.315876	0.223309	18.9335	0.000282194	0.00373976	2.42716	TRUE	-0.302134	-0.931028	-0.474789	-0.569317	TRUE	chr9	7980752	7981901	1150	Distal Intergenic	9	7914514	7961224	46711	2	105375971	ENST00000668681.1	-19528	ENSG00000231902	LOC105375971	uncharacterized LOC105375971
MSPC_Peak_251058	34.5135	-0.922006	0.248556	18.9332	0.000282228	0.00374003	2.42713	TRUE	-0.893673	-0.538047	-0.0989922	-0.510237	TRUE	chr12	71220131	71220723	593	Intron (ENST00000393330.6/7103, intron 4 of 11)	12	71157231	71157999	769	2	7103	ENST00000550818.1	-62132	ENSG00000127324	TSPAN8	tetraspanin 8
MSPC_Peak_207352	216.982	-0.0133617	0.144756	18.9331	0.000282246	0.00374008	2.42712	TRUE	-0.0350707	0.47137	0.268709	0.235003	TRUE	chr3	127089068	127089797	730	Distal Intergenic	3	127031855	127033986	2132	1	5361	ENST00000505278.1	57213	ENSG00000114554	PLXNA1	plexin A1
MSPC_Peak_240156	28.9574	-0.953378	0.37464	18.9326	0.00028231	0.00374055	2.42706	TRUE	-0.846933	-0.610603	-0.782196	-0.746577	TRUE	chr10	56846216	56846603	388	Distal Intergenic	10	57304479	57304559	81	2	100500834	ENST00000583084.1	457956	ENSG00000264747	MIR3924	microRNA 3924
MSPC_Peak_248425	18.0226	0.667768	0.394917	18.9327	0.000282298	0.00374055	2.42706	TRUE	0.652355	1.52089	0.0515324	0.741592	TRUE	chr12	105831226	105831704	479	Distal Intergenic	12	105736742	105743998	7257	1	101929110	ENST00000670167.1	94484	ENSG00000257859	CASC18	cancer susceptibility 18
MSPC_Peak_13372	19.55	-0.977201	0.293647	18.932	0.000282397	0.00374116	2.42699	TRUE	-0.974713	-0.503928	-1.01766	-0.832099	TRUE	chr6	101940189	101940674	486	Intron (ENST00000682090.1/2898, intron 16 of 18)	6	101928143	102035541	107399	1	2898	ENST00000487161.1	12046	ENSG00000164418	GRIK2	glutamate ionotropic receptor kainate type subunit 2
MSPC_Peak_56022	11.4304	-0.963222	0.355843	18.932	0.000282398	0.00374116	2.42699	TRUE	-0.945836	-0.72899	-1.55323	-1.07602	TRUE	chr9	81826330	81826801	472	Distal Intergenic	9	81747943	81755452	7510	1	101927502	ENST00000413050.1	78387	ENSG00000233926	TLE1-DT	TLE1 divergent transcript
MSPC_Peak_137252	16.2821	1.07078	0.29482	18.932	0.000282397	0.00374116	2.42699	TRUE	1.04509	0.703359	0.418292	0.722246	TRUE	chr17	19216202	19216507	306	Promoter (<=1kb)	17	19215615	19283217	67603	1	22905	ENST00000582015.5	587	ENSG00000072134	EPN2	epsin 2
MSPC_Peak_112329	24.2489	-0.959521	0.327609	18.9315	0.00028246	0.00374179	2.42692	TRUE	-0.871263	-0.797046	-0.242632	-0.63698	TRUE	chr2	194968659	194969079	421	Distal Intergenic	2	194730595	194761435	30841	1	101927431	ENST00000447194.1	238064	ENSG00000230173	LINC01790	long intergenic non-protein coding RNA 1790
MSPC_Peak_64073	7.36923	0.739945	0.623707	18.9309	0.000282548	0.00374277	2.42681	TRUE	0.528533	-1.6909	-0.499086	-0.553817	TRUE	chr7	128581788	128582113	326	Intron (ENST00000479267.2/101928451, intron 5 of 8)	7	128574751	128626473	51723	1	101928451	ENST00000605862.5	7037		LOC101928451	uncharacterized LOC101928451
MSPC_Peak_258012	105.641	-0.19071	0.229577	18.9307	0.000282569	0.00374286	2.4268	TRUE	-0.200898	0.175318	0.780603	0.251674	TRUE	chr14	101224421	101225034	614	Distal Intergenic	14	101120840	101123545	2706	1	101929422	ENST00000557121.2	103581	ENSG00000259004	LINC02285	long intergenic non-protein coding RNA 2285
MSPC_Peak_184587	22.1644	1.51513	0.405256	18.93	0.000282669	0.00374401	2.42666	TRUE	1.44404	0.638473	0.507826	0.863447	TRUE	chr5	109455579	109456146	568	Distal Intergenic	5	109334722	109409974	75253	2	9867	ENST00000361189.7	-45605	ENSG00000198961	PJA2	praja ring finger ubiquitin ligase 2
MSPC_Peak_155401	148.875	-0.462314	0.193965	18.9291	0.000282789	0.0037445	2.42661	TRUE	-0.473724	0.164256	0.585424	0.0919855	TRUE	chr1	56358238	56358698	461	Intron (ENST00000641611.1/ENST00000641611.1, intron 1 of 7)	1	56414935	56415966	1032	1	105378744	ENST00000451914.2	-56237	ENSG00000223956	LINC01767	long intergenic non-protein coding RNA 1767
MSPC_Peak_143606	31.3717	-1.57274	0.372702	18.9292	0.000282767	0.0037445	2.42661	TRUE	-1.4829	0.156934	0.137165	-0.396267	TRUE	chr1	209327633	209328166	534	Promoter (<=1kb)	1	209327061	209328532	1472	1	105372897	ENST00000665245.1	572	ENSG00000227940	LINC01696	long intergenic non-protein coding RNA 1696
MSPC_Peak_111259	63.913	-1.14215	0.266813	18.9295	0.000282735	0.0037445	2.42661	TRUE	-1.12298	-0.00458912	0.20843	-0.306381	TRUE	chr2	207471703	207472131	429	Intron (ENST00000412387.5/101927865, intron 3 of 4)	2	207529737	207597789	68053	1	1385	ENST00000430624.5	-57606	ENSG00000118260	CREB1	cAMP responsive element binding protein 1
MSPC_Peak_62891	23.3951	-0.958603	0.307548	18.929	0.000282791	0.0037445	2.42661	TRUE	-0.911519	-0.455464	-0.953299	-0.773427	TRUE	chr7	139963167	139963680	514	Intron (ENST00000425687.5/6916, intron 11 of 14)	7	139957581	139962236	4656	1	6916	ENST00000494876.1	5586	ENSG00000059377	TBXAS1	thromboxane A synthase 1
MSPC_Peak_233601	24.7593	-1.54284	0.371048	18.9291	0.000282785	0.0037445	2.42661	TRUE	-1.50595	-0.00389168	-0.411868	-0.64057	TRUE	chr10	120643829	120644227	399	Intron (ENST00000659883.1/105378516, intron 2 of 6)	10	120635996	120825307	189312	1	105378516	ENST00000667515.1	7833	ENSG00000274461	LINC02930	long intergenic non-protein coding RNA 2930
MSPC_Peak_218641	19.7286	-0.611402	0.350747	18.9292	0.000282768	0.0037445	2.42661	TRUE	-0.534766	-0.802234	-1.06267	-0.79989	TRUE	chrX	151650655	151651114	460	Intron (ENST00000370357.5/139135, intron 9 of 15)	23	151694607	151703854	9248	1	79057	ENST00000674441.1	-43493	ENSG00000130032	PRRG3	proline rich and Gla domain 3
MSPC_Peak_227515	7.66202	1.35785	0.453029	18.9288	0.000282823	0.00374474	2.42658	TRUE	1.30753	1.44673	-0.855391	0.632956	TRUE	chr20	41974053	41974348	296	Distal Intergenic	20	41991140	42063969	72830	1	101927182	ENST00000431589.1	-16792		LOC101927182	uncharacterized LOC101927182
MSPC_Peak_158783	119.167	-1.09862	0.267516	18.9277	0.000282978	0.00374659	2.42636	TRUE	-1.05411	0.203816	0.1584	-0.230632	TRUE	chr1	29693099	29693649	551	Distal Intergenic	1	29329620	29350114	20495	2	101928460	ENST00000417651.1	-342985	ENSG00000230523	LINC01756	long intergenic non-protein coding RNA 1756
MSPC_Peak_63665	218.138	-0.525368	0.155112	18.9274	0.000283006	0.0037466	2.42636	TRUE	-0.521046	-0.143673	-0.279879	-0.314866	TRUE	chr7	132261332	132262942	1611	Intron (ENST00000321063.8/91584, intron 4 of 31)	7	132140604	132145507	4904	2	91584	ENST00000496550.1	-115825	ENSG00000221866	PLXNA4	plexin A4
MSPC_Peak_28699	7.81142	0.535618	0.401709	18.9275	0.000283005	0.0037466	2.42636	TRUE	0.508212	1.09273	1.97037	1.19044	TRUE	chr8	71433615	71433918	304	Intron (ENST00000645793.1/2138, intron 4 of 20)	8	71199048	71362136	163089	2	2138	ENST00000388741.7	-71479	ENSG00000104313	EYA1	EYA transcriptional coactivator and phosphatase 1
MSPC_Peak_230704	9.01953	-1.28535	0.388053	18.9272	0.000283037	0.00374682	2.42634	TRUE	-1.19744	-1.07651	-1.32099	-1.19831	TRUE	chr20	10006813	10007097	285	Exon (ENST00000449270.1/101929371, exon 2 of 2)	20	10021978	10026651	4674	2	100131208	ENST00000603245.2	19554	ENSG00000227906	SNAP25-AS1	SNAP25 antisense RNA 1
MSPC_Peak_235057	40.5191	-0.703131	0.41549	18.9265	0.000283131	0.00374787	2.42622	TRUE	-0.698467	0.613387	1.13447	0.349796	TRUE	chr10	106302865	106303487	623	Distal Intergenic	10	106184385	106187795	3411	1	105378470	ENST00000426752.2	118480	ENSG00000229775	LINC02624	long intergenic non-protein coding RNA 2624
MSPC_Peak_183293	124.505	-0.863342	0.206992	18.9261	0.000283188	0.00374844	2.42615	TRUE	-0.883648	-0.0768941	0.234693	-0.24195	TRUE	chr5	125424516	125425304	789	Intron (ENST00000647105.1/101927421, intron 3 of 6)	5	125493261	125602227	108967	1	101927460	ENST00000564199.1	-67957	ENSG00000260192	LINC02240	long intergenic non-protein coding RNA 2240
MSPC_Peak_3337	11.4152	2.10532	0.539046	18.9255	0.000283267	0.0037493	2.42605	TRUE	1.788	0.778241	0.403625	0.989954	TRUE	chr18	46447379	46448333	955	Promoter (<=1kb)	18	46447447	46456067	8621	1	494470	ENST00000592777.1	0	ENSG00000141622	RNF165	ring finger protein 165
MSPC_Peak_201797	32.9278	-0.498813	0.231213	18.924	0.000283465	0.00375173	2.42577	TRUE	-0.492683	0.841686	0.236193	0.195065	TRUE	chr3	192830247	192830568	322	Intron (ENST00000392452.3/151963, intron 1 of 1)	3	192143978	192767764	623787	2	2257	ENST00000450716.5	-62483	ENSG00000114279	FGF12	fibroblast growth factor 12
MSPC_Peak_88935	6.25527	2.14752	0.537298	18.9238	0.000283494	0.00375194	2.42574	TRUE	1.89782	0.503454	0.239352	0.880209	TRUE	chr11	92667507	92667865	359	Intron (ENST00000525166.6/120114, intron 3 of 27)	11	92844340	92896305	51966	1	120114	ENST00000533797.1	-176475	ENSG00000165323	FAT3	FAT atypical cadherin 3
MSPC_Peak_14124	9.01697	-1.05558	0.407636	18.9232	0.000283579	0.00375287	2.42564	TRUE	-0.959442	-0.740103	-1.93558	-1.21171	TRUE	chr6	91678916	91679171	256	Intron (ENST00000437768.1/101929083, intron 2 of 3)	6	91683691	91685786	2096	2	101929083	ENST00000655239.1	6615		CASC6	cancer susceptibility 6
MSPC_Peak_96803	30.2313	0.823023	0.24856	18.9218	0.000283763	0.00375512	2.42538	TRUE	0.807754	0.789934	0.0843028	0.560664	TRUE	chr11	6273134	6273701	568	Promoter (2-3kb)	11	6270776	6271214	439	1	887	ENST00000532396.1	2358	ENSG00000110148	CCKBR	cholecystokinin B receptor
MSPC_Peak_10746	18.0201	-1.10455	0.364554	18.9209	0.000283884	0.00375653	2.42521	TRUE	-1.07097	-0.977483	-0.963343	-1.00393	TRUE	chr6	135464220	135464513	294	Exon (ENST00000680561.1/54806, exon 7 of 27)	6	135316605	135457696	141092	2	54806	ENST00000367799.7	-6524	ENSG00000135541	AHI1	Abelson helper integration site 1
MSPC_Peak_154428	7.08496	-2.68662	0.866104	18.9205	0.000283947	0.00375718	2.42514	TRUE	-1.74401	-1.03168	-0.643482	-1.13972	TRUE	chr1	66044345	66044554	210	Intron (ENST00000329654.8/5142, intron 3 of 16)	1	66042500	66050718	8219	2	101927139	ENST00000424138.1	6164	ENSG00000227466	PDE4B-AS1	PDE4B antisense RNA 1
MSPC_Peak_148930	37.8442	0.338699	0.261978	18.9202	0.00028399	0.00375737	2.42512	TRUE	0.341496	0.258667	0.804866	0.468343	TRUE	chr1	155598892	155599337	446	Exon (ENST00000441522.2/ENST00000441522.2, exon 2 of 3)	1	155610205	155612316	2112	1	55154	ENST00000488901.5	-10868	ENSG00000125459	MSTO1	misato mitochondrial distribution and morphology regulator 1
MSPC_Peak_144099	69.9873	-0.824356	0.2204	18.9202	0.00028398	0.00375737	2.42512	TRUE	-0.820266	-0.286354	-0.145092	-0.417237	TRUE	chr1	205645355	205646141	787	Distal Intergenic	1	205607943	205632011	24069	2	2005	ENST00000357992.9	-13344	ENSG00000158711	ELK4	ETS transcription factor ELK4
MSPC_Peak_245946	48.3389	-0.723022	0.189325	18.92	0.000284006	0.00375739	2.42511	TRUE	-0.712467	0.213405	0.266439	-0.0775412	TRUE	chr12	125144998	125145736	739	Distal Intergenic	12	125135790	125136740	951	1	65985	ENST00000398953.2	9208	ENSG00000081760	AACS	acetoacetyl-CoA synthetase
MSPC_Peak_33104	300.296	0.0515317	0.126809	18.9199	0.000284026	0.00375745	2.42511	TRUE	0.0502939	-0.0526888	-0.521304	-0.174566	TRUE	chr8	22588665	22589678	1014	Promoter (<=1kb)	8	22589274	22602084	12811	1	541565	ENST00000450780.6	0	ENSG00000241852	C8orf58	chromosome 8 open reading frame 58
MSPC_Peak_240745	7.62817	-0.029675	0.565885	18.9197	0.000284053	0.00375745	2.42511	TRUE	0.0262661	1.61433	1.18894	0.943178	TRUE	chr10	49085177	49085423	247	Intron (ENST00000332853.9/196740, intron 3 of 7)	10	49064151	49077291	13141	2	196740	ENST00000476018.2	-7886	ENSG00000165633	VSTM4	V-set and transmembrane domain containing 4
MSPC_Peak_75795	33.1488	0.606522	0.292847	18.9197	0.000284051	0.00375745	2.42511	TRUE	0.586004	0.9063	0.693262	0.728522	TRUE	chr16	88892179	88892809	631	Exon (ENST00000327483.9/863, exon 3 of 11)	16	88883272	88887136	3865	1	101927793	ENST00000565053.1	8907	ENSG00000259881	LOC101927793	uncharacterized LOC101927793
MSPC_Peak_226999	41.9921	0.52318	0.336249	18.9192	0.000284119	0.00375815	2.42503	TRUE	0.598144	0.54753	0.982758	0.709477	TRUE	chr20	46286450	46286913	464	Intron (ENST00000537909.4/64405, intron 1 of 11)	20	46173739	46308498	134760	2	64405	ENST00000537909.4	21585	ENSG00000149654	CDH22	cadherin 22
MSPC_Peak_124105	8.87926	-2.16001	0.527103	18.919	0.000284148	0.00375833	2.425	TRUE	-1.78007	-0.356995	-0.282671	-0.80658	TRUE	chr2	53645404	53645665	262	Intron (ENST00000406053.5/100302652, intron 8 of 9)	2	53604647	53606459	1813	2	105374601	ENST00000490794.2	-38945		LOC105374601	uncharacterized LOC105374601
MSPC_Peak_44145	9.03322	0.449285	0.409341	18.9186	0.000284204	0.00375889	2.42494	TRUE	0.465911	1.66967	1.2014	1.11233	TRUE	chr22	48666016	48666279	264	Intron (ENST00000402357.6/25817, intron 2 of 3)	22	48693247	48750408	57162	1	25817	ENST00000406880.1	-26968	ENSG00000219438	TAFA5	TAFA chemokine like family member 5
MSPC_Peak_234538	16.5596	-1.51892	0.357343	18.9182	0.00028425	0.00375931	2.42489	TRUE	-1.44905	0.109568	0.45751	-0.29399	TRUE	chr10	112686404	112686691	288	Intron (ENST00000393077.3/143187, intron 7 of 7)	10	112634170	112634254	85	1	100422909	ENST00000585286.1	52234	ENSG00000264763	MIR4295	microRNA 4295
MSPC_Peak_238077	10.3207	-1.35551	0.37317	18.9172	0.000284385	0.00376091	2.42471	TRUE	-1.27636	0.88538	-0.171273	-0.187417	TRUE	chr10	78339394	78339668	275	Intron (ENST00000634930.1/105378375, intron 1 of 3)	10	78267442	78330595	63154	1	414243	ENST00000459633.1	71952	ENSG00000230417	LINC00595	long intergenic non-protein coding RNA 595
MSPC_Peak_109426	20.5076	-1.05243	0.316639	18.9167	0.000284454	0.00376163	2.42462	TRUE	-0.980586	-0.889358	0.651159	-0.406262	TRUE	chr2	228880972	228881591	620	Intron (ENST00000482518.6/55022, intron 2 of 2)	2	228483257	228841689	358433	2	101928765	ENST00000667233.1	-39283	ENSG00000232023	LINC01807	long intergenic non-protein coding RNA 1807
MSPC_Peak_56521	72.7199	-0.809015	0.193547	18.9166	0.000284473	0.0037617	2.42462	TRUE	-0.811421	0.143946	-0.392548	-0.353341	TRUE	chr9	76200676	76201773	1098	Intron (ENST00000545128.5/5125, intron 20 of 36)	9	76188639	76194960	6322	1	5125	ENST00000455778.1	12037	ENSG00000099139	PCSK5	proprotein convertase subtilisin/kexin type 5
MSPC_Peak_69835	9.34495	-1.54879	0.382647	18.9164	0.000284494	0.00376179	2.42461	TRUE	-1.43927	0.250144	0.516012	-0.224371	TRUE	chr7	55189201	55189414	214	Promoter (<=1kb)	7	55179750	55188934	9185	2	100507500	ENST00000442411.1	-267	ENSG00000224057	EGFR-AS1	EGFR antisense RNA 1
MSPC_Peak_124069	23.1588	-0.642855	0.395073	18.9157	0.000284589	0.00376278	2.42449	TRUE	-0.675302	-0.512959	-1.21388	-0.800714	TRUE	chr2	54148119	54148739	621	Intron (ENST00000607452.6/98, intron 6 of 6)	2	54123179	54305019	181841	1	98	ENST00000606865.1	24940	ENSG00000170634	ACYP2	acylphosphatase 2
MSPC_Peak_34877	47.8092	-0.571302	0.225613	18.9157	0.000284597	0.00376278	2.42449	TRUE	-0.573801	0.158228	0.692544	0.0923236	TRUE	chr8	5301360	5302038	679	Distal Intergenic	8	2938099	4994972	2056874	2	64478	ENST00000602557.5	-306388	ENSG00000183117	CSMD1	CUB and Sushi multiple domains 1
MSPC_Peak_198426	26.1989	-1.2483	0.416305	18.9149	0.000284698	0.00376393	2.42436	TRUE	-1.12432	-0.599863	0.926693	-0.26583	TRUE	chr13	45113316	45113780	465	Distal Intergenic	13	45120510	45284893	164384	1	2963	ENST00000340473.8	-6730	ENSG00000188342	GTF2F2	general transcription factor IIF subunit 2
MSPC_Peak_244650	31.428	-0.588265	0.262196	18.9148	0.000284719	0.00376401	2.42435	TRUE	-0.569426	0.857707	0.755852	0.348044	TRUE	chr10	4023428	4023758	331	Promoter (1-2kb)	10	4024903	4028671	3769	1	107984195	ENST00000657196.1	-1145		LOC107984195	uncharacterized LOC107984195
MSPC_Peak_179528	9.21776	-1.70112	0.40215	18.9144	0.00028477	0.00376435	2.42431	TRUE	-1.58988	0.0855514	-0.0671845	-0.523838	TRUE	chr5	161417585	161417871	287	Intron (ENST00000274547.7/2561, intron 5 of 10)	5	161294139	161404934	110796	2	2561	ENST00000675746.1	-12651	ENSG00000145864	GABRB2	gamma-aminobutyric acid type A receptor subunit beta2
MSPC_Peak_96042	19.2133	-1.72903	0.422638	18.9144	0.000284773	0.00376435	2.42431	TRUE	-1.60093	-0.0321554	-0.48653	-0.70654	TRUE	chr11	12817553	12818003	451	Intron (ENST00000527636.7/7003, intron 3 of 12)	11	12828121	12865539	37419	1	7003	ENST00000525312.1	-10118	ENSG00000187079	TEAD1	TEA domain transcription factor 1
MSPC_Peak_191252	6.27578	-0.0120385	0.526331	18.9135	0.000284888	0.00376568	2.42416	TRUE	0.0346679	1.14523	2.48021	1.22004	TRUE	chr5	14756551	14756755	205	Promoter (<=1kb)	5	14741292	14755888	14597	2	56172	ENST00000503939.5	-663	ENSG00000154122	ANKH	ANKH inorganic pyrophosphate transport regulator
MSPC_Peak_31080	10.9725	1.51954	0.458074	18.9134	0.000284908	0.00376577	2.42415	TRUE	1.37268	0.872779	1.33072	1.19206	TRUE	chr8	41906840	41907218	379	Distal Intergenic	8	41653225	41896762	243538	2	286	ENST00000265709.13	-10078	ENSG00000029534	ANK1	ankyrin 1
MSPC_Peak_201969	14.2981	0.0685837	0.614025	18.9126	0.000285019	0.00376705	2.424	TRUE	-0.165194	-1.82276	-0.816227	-0.934728	TRUE	chr3	190489355	190490019	665	Distal Intergenic	3	190514051	190651519	137469	1	3556	ENST00000072516.7	-24032	ENSG00000196083	IL1RAP	interleukin 1 receptor accessory protein
MSPC_Peak_198124	5.31549	-2.06097	0.532933	18.9122	0.000285067	0.00376749	2.42395	TRUE	-1.814	-0.79908	0.237743	-0.791778	TRUE	chr13	47796396	47796658	263	Intron (ENST00000643584.1/8803, intron 13 of 13)	13	47905329	47907357	2029	2	107984570	ENST00000435617.1	110699		LINC00444	long intergenic non-protein coding RNA 444
MSPC_Peak_20839	60.5914	-0.846146	0.196409	18.912	0.000285101	0.00376775	2.42392	TRUE	-0.831987	0.127073	-0.17861	-0.294508	TRUE	chr6	13045641	13046599	959	Intron (ENST00000676159.1/221692, intron 4 of 14)	6	13053457	13230404	176948	1	221692	ENST00000434977.1	-6858	ENSG00000112137	PHACTR1	phosphatase and actin regulator 1
MSPC_Peak_114653	29.8565	-0.0681643	0.377377	18.9117	0.00028513	0.00376782	2.42391	TRUE	-0.0594061	-0.0120023	1.03901	0.322535	TRUE	chr2	164479355	164479781	427	Distal Intergenic	2	164492822	164497052	4231	2	2888	ENST00000497306.1	17271	ENSG00000115290	GRB14	growth factor receptor bound protein 14
MSPC_Peak_87683	16.058	-1.36066	0.442483	18.9117	0.000285135	0.00376782	2.42391	TRUE	-1.26618	-0.424139	-1.30025	-0.996858	TRUE	chr11	109845330	109845551	222	Distal Intergenic	11	109741625	109823893	82269	2	105369482	ENST00000662064.1	-21437	ENSG00000254659	LINC02715	long intergenic non-protein coding RNA 2715
MSPC_Peak_55342	141.642	0.00760621	0.131702	18.9115	0.000285162	0.003768	2.42389	TRUE	0.00800764	-0.380421	-0.467964	-0.280126	TRUE	chr9	88990687	88992035	1349	Promoter (<=1kb)	9	88990863	88996140	5278	1	286223	ENST00000375851.7	0
MSPC_Peak_254984	40.3608	-0.88208	0.203864	18.9105	0.000285295	0.00376956	2.42371	TRUE	-0.883114	-0.179122	0.867324	-0.0649705	TRUE	chr12	23020347	23021071	725	Intron (ENST00000538317.6/ENST00000538317.6, intron 6 of 11)	12	22964577	23188807	224231	1	101928441	ENST00000651851.1	55770	ENSG00000256321	LOC101928441	uncharacterized LOC101928441
MSPC_Peak_7337	7.08869	1.7276	0.452899	18.9101	0.000285349	0.00377009	2.42365	TRUE	1.60808	0.925175	1.06926	1.20084	TRUE	chr6	168403423	168403942	520	Distal Intergenic	6	168441151	168667994	226844	1	64094	ENST00000354536.9	-37209	ENSG00000112562	SMOC2	SPARC related modular calcium binding 2
MSPC_Peak_243177	55.6056	-0.462205	0.24086	18.9094	0.000285445	0.00377099	2.42355	TRUE	-0.453341	-0.71486	0.168978	-0.333074	TRUE	chr10	20768337	20769602	1266	Distal Intergenic	10	20813740	20815825	2086	2	10529	ENST00000492325.5	46223	ENSG00000078114	NEBL	nebulette
MSPC_Peak_37490	31.5312	0.871195	0.408312	18.9095	0.000285437	0.00377099	2.42355	TRUE	0.702299	0.287246	1.07419	0.687911	TRUE	chr15	80875490	80876082	593	Intron (ENST00000220244.7/57214, intron 2 of 28)	15	80896198	80903169	6972	2	107984749	ENST00000561295.4	27087		LOC107984749	uncharacterized LOC107984749
MSPC_Peak_47035	35.8762	-0.174254	0.29526	18.9091	0.000285487	0.00377135	2.4235	TRUE	-0.194488	0.836223	0.367535	0.336423	TRUE	chr22	29658163	29658927	765	3' UTR	22	29654657	29695059	40403	1	4771	ENST00000361166.9	3506	ENSG00000186575	NF2	neurofibromin 2
MSPC_Peak_227504	58.9964	-0.937751	0.22708	18.9086	0.000285553	0.00377204	2.42342	TRUE	-0.916666	0.221269	0.0692461	-0.208717	TRUE	chr20	42046226	42046944	719	Intron (ENST00000431589.1/101927182, intron 1 of 1)	20	42014034	42015478	1445	2	105372622	ENST00000412348.1	-30748		LOC105372622	uncharacterized LOC105372622
MSPC_Peak_174519	5.47227	-1.39749	0.60562	18.9084	0.000285585	0.00377227	2.4234	TRUE	-1.13163	-2.06731	-0.276019	-1.15832	TRUE	chr4	25362598	25362872	275	Promoter (<=1kb)	4	25361709	25365148	3440	1	29063	ENST00000508058.1	889	ENSG00000168228	ZCCHC4	zinc finger CCHC-type containing 4
MSPC_Peak_234730	124.132	-0.568268	0.148289	18.908	0.000285644	0.00377274	2.42334	TRUE	-0.573536	0.27914	0.166341	-0.0426849	TRUE	chr10	110717063	110718215	1153	Intron (ENST00000369519.4/282996, intron 1 of 13)	10	110644336	110839468	195133	1	282996	ENST00000369519.4	72727	ENSG00000203867	RBM20	RNA binding motif protein 20
MSPC_Peak_138913	42.4218	-1.05347	0.253296	18.9079	0.000285649	0.00377274	2.42334	TRUE	-1.00714	0.19825	0.357674	-0.150405	TRUE	chr17	5595088	5595739	652	Intron (ENST00000576905.5/ENST00000576905.5, intron 1 of 2)	17	5501400	5584531	83132	2	22861	ENST00000262467.10	-10557	ENSG00000091592	NLRP1	NLR family pyrin domain containing 1
MSPC_Peak_136452	13.9134	-2.01432	0.570371	18.9077	0.000285673	0.00377287	2.42333	TRUE	-1.59487	-0.533008	-0.581062	-0.902982	TRUE	chr17	30894174	30894550	377	Intron (ENST00000321990.5/79915, intron 21 of 22)	17	30898986	30906235	7250	2	79736	ENST00000306049.9	11685	ENSG00000172171	TEFM	transcription elongation factor, mitochondrial
MSPC_Peak_171864	16.2921	-1.00818	0.448462	18.9074	0.000285715	0.00377324	2.42329	TRUE	-0.851944	-0.0564949	1.19318	0.094913	TRUE	chr4	68391504	68391799	296	Distal Intergenic	4	68310387	68350090	39704	2	91746	ENST00000344157.9	-41414	ENSG00000083896	YTHDC1	YTH domain containing 1
MSPC_Peak_20519	44.9927	-0.993507	0.248876	18.9064	0.000285855	0.00377489	2.4231	TRUE	-0.957683	-0.281273	-0.118119	-0.452358	TRUE	chr6	15802898	15803434	537	Distal Intergenic	6	15522843	15663058	140216	2	84062	ENST00000513680.5	-139840	ENSG00000047579	DTNBP1	dystrobrevin binding protein 1
MSPC_Peak_118561	213.564	0.398412	0.153494	18.9054	0.000285988	0.00377595	2.42297	TRUE	0.380099	0.455489	-0.218247	0.20578	TRUE	chr2	119240311	119241471	1161	Intron (ENST00000393106.6/55240, intron 2 of 5)	2	119244422	119249071	4650	2	100874111	ENST00000454260.1	7600	ENSG00000229867	STEAP3-AS1	STEAP3 antisense RNA 1
MSPC_Peak_8873	28.5177	-0.861036	0.334572	18.9055	0.000285973	0.00377595	2.42297	TRUE	-0.826006	-0.787717	-0.698664	-0.770796	TRUE	chr6	156809104	156809536	433	Intron (ENST00000346085.10/57492, intron 2 of 20)	6	156829373	156902150	72778	1	57492	ENST00000636205.1	-19837	ENSG00000049618	ARID1B	AT-rich interaction domain 1B
MSPC_Peak_34959	13.0828	-1.61146	0.374974	18.9054	0.000285992	0.00377595	2.42297	TRUE	-1.55513	-0.516876	0.57039	-0.500539	TRUE	chr8	2108758	2109016	259	Promoter (<=1kb)	8	2109287	2129175	19889	1	9172	ENST00000523443.5	-271	ENSG00000036448	MYOM2	myomesin 2
MSPC_Peak_219743	14.6728	-1.1	0.356178	18.9055	0.00028598	0.00377595	2.42297	TRUE	-1.02124	-0.92309	0.0262034	-0.639375	TRUE	chrX	120364024	120364460	437	Promoter (1-2kb)	23	120362112	120382371	20260	1	23439	ENST00000361319.3	1912	ENSG00000101892	ATP1B4	ATPase Na+/K+ transporting family member beta 4
MSPC_Peak_162573	83.7017	0.539289	0.196016	18.9049	0.000286062	0.00377638	2.42292	TRUE	0.520572	0.144721	0.465868	0.377053	TRUE	chr1	3410029	3410470	442	Intron (ENST00000511072.5/63976, intron 8 of 15)	1	3396491	3434293	37803	1	63976	ENST00000509860.1	13538	ENSG00000142611	PRDM16	PR/SET domain 16
MSPC_Peak_199284	34.2222	-0.857137	0.205992	18.9047	0.000286081	0.00377638	2.42292	TRUE	-0.841002	-0.140621	-0.356283	-0.445969	TRUE	chr13	36442961	36443601	641	Downstream (<=300bp)	13	36432523	36442870	10348	1	8900	ENST00000625767.1	10438	ENSG00000133101	CCNA1	cyclin A1
MSPC_Peak_1661	8.6445	-1.52563	0.549642	18.905	0.000286045	0.00377638	2.42292	TRUE	-1.30199	-1.3717	-0.0302358	-0.901308	TRUE	chr18	62421781	62422017	237	Distal Intergenic	18	62357903	62360043	2141	1	8792	ENST00000587697.1	63878	ENSG00000141655	TNFRSF11A	TNF receptor superfamily member 11a
MSPC_Peak_231532	55.4444	0.29791	0.248444	18.9049	0.000286067	0.00377638	2.42292	TRUE	0.283266	0.859369	0.879234	0.673956	TRUE	chr20	2109344	2110099	756	Exon (ENST00000652709.1/ENST00000652709.1, exon 1 of 2)	20	2102891	2177038	74148	1	140901	ENST00000493263.1	6453	ENSG00000125834	STK35	serine/threonine kinase 35
MSPC_Peak_171189	8.86075	-1.42233	0.393879	18.904	0.000286177	0.00377746	2.4228	TRUE	-1.32462	0.564993	1.60903	0.283135	TRUE	chr4	78516659	78517077	419	Intron (ENST00000512123.4/80144, intron 66 of 73)	4	78551747	78610415	58669	1	306	ENST00000512884.5	-34670	ENSG00000138772	ANXA3	annexin A3
MSPC_Peak_103588	9.80614	1.81567	0.478848	18.9036	0.000286231	0.00377798	2.42274	TRUE	1.5638	0.951728	-0.275704	0.746607	TRUE	chr19	35359701	35360306	606	Promoter (1-2kb)	19	35358460	35360489	2030	1	2865	ENST00000327809.5	1241	ENSG00000185897	FFAR3	free fatty acid receptor 3
MSPC_Peak_231318	131.415	-0.255639	0.180371	18.9023	0.000286414	0.00378021	2.42248	TRUE	-0.281967	-0.484364	-0.350775	-0.372369	TRUE	chr20	3777759	3778735	977	Promoter (2-3kb)	20	3777504	3781448	3945	2	25876	ENST00000379756.3	2713	ENSG00000101222	SPEF1	sperm flagellar 1
MSPC_Peak_263041	325.542	-0.272268	0.141886	18.902	0.000286459	0.00378062	2.42244	TRUE	-0.279727	0.0405917	0.4875	0.0827882	TRUE	chr14	51859985	51861194	1210	Promoter (<=1kb)	14	51860414	51969794	109381	1	54331	ENST00000335281.8	0	ENSG00000186469	GNG2	G protein subunit gamma 2
MSPC_Peak_245608	20.0186	1.16681	0.516057	18.9018	0.000286482	0.00378073	2.42242	TRUE	1.10358	-0.14156	1.08673	0.682918	TRUE	chr12	131233762	131234047	286	Distal Intergenic	12	131209167	131217511	8345	1	116437	ENST00000653253.1	24595	ENSG00000204603	LINC01257	long intergenic non-protein coding RNA 1257
MSPC_Peak_134715	1344.7	0.141873	0.138264	18.9002	0.000286698	0.00378339	2.42212	TRUE	0.132964	0.27684	0.446343	0.285382	TRUE	chr17	44307701	44309297	1597	Promoter (<=1kb)	17	44302517	44308393	5877	2	101926996	ENST00000586388.1	0		RUNDC3A-AS1	RUNDC3A antisense RNA 1
MSPC_Peak_168937	18.9327	0.363335	0.361789	18.9001	0.00028672	0.0037835	2.42211	TRUE	0.379332	0.993378	0.964871	0.779194	TRUE	chr4	108941953	108942344	392	Exon (ENST00000399127.5/84570, exon 8 of 33)	4	108810721	109050182	239462	2	84570	ENST00000610288.4	107838	ENSG00000188517	COL25A1	collagen type XXV alpha 1 chain
MSPC_Peak_1367	55.6792	-1.26249	0.305293	18.8993	0.000286822	0.00378466	2.42197	TRUE	-1.21896	-0.261	-0.362316	-0.614093	TRUE	chr18	66131063	66131962	900	Distal Intergenic	18	65763008	65803810	40803	1	1005	ENST00000581601.1	368055	ENSG00000081138	CDH7	cadherin 7
MSPC_Peak_121827	27.5548	-0.305669	0.289316	18.8988	0.00028689	0.00378536	2.42189	TRUE	-0.283898	-0.669593	-0.594175	-0.515889	TRUE	chr2	80035551	80036266	716	Intron (ENST00000466387.5/1496, intron 11 of 21)	2	79866495	79866583	89	2	102465877	ENST00000622224.1	-168968	ENSG00000276917	MIR8080	microRNA 8080
MSPC_Peak_89440	7.02682	-0.989178	0.482743	18.8985	0.000286927	0.00378566	2.42186	TRUE	-0.868033	-1.18071	-1.34168	-1.13014	TRUE	chr11	84995725	84996048	324	Intron (ENST00000376104.7/1740, intron 6 of 27)	11	83455012	84923589	1468578	2	1740	ENST00000398309.6	-72136	ENSG00000150672	DLG2	discs large MAGUK scaffold protein 2
MSPC_Peak_156621	16.7099	1.52353	0.40372	18.8968	0.000287161	0.00378849	2.42153	TRUE	1.44978	0.926851	-0.35172	0.674971	TRUE	chr1	44847848	44848353	506	Distal Intergenic	1	44821938	44843253	21316	2	8643	ENST00000372192.4	-4595	ENSG00000117425	PTCH2	patched 2
MSPC_Peak_151512	51.2582	-0.936722	0.26377	18.8968	0.00028717	0.00378849	2.42153	TRUE	-0.872389	0.271132	0.60118	-2.58365e-05	TRUE	chr1	106961544	106962153	610	Distal Intergenic	1	107056674	107059294	2621	1	55170	ENST00000370078.2	-94521	ENSG00000198890	PRMT6	protein arginine methyltransferase 6
MSPC_Peak_155466	16.2908	-1.11192	0.297483	18.8958	0.000287305	0.00379009	2.42135	TRUE	-1.11509	-0.754749	0.978524	-0.297105	TRUE	chr1	55319370	55320053	684	Intron (ENST00000643232.1/109729135, intron 1 of 1)	1	55225641	55225723	83	1	100616272	ENST00000581938.1	93729	ENSG00000265822	MIR4422	microRNA 4422
MSPC_Peak_66333	13.8689	-1.87341	0.431827	18.8954	0.000287357	0.00379058	2.42129	TRUE	-1.8187	0.138263	-0.282132	-0.654188	TRUE	chr7	101921086	101921435	350	Intron (ENST00000437600.9/1523, intron 2 of 22)	7	101913104	102283957	370854	1	1523	ENST00000560541.5	7982	ENSG00000257923	CUX1	cut like homeobox 1
MSPC_Peak_198979	16.7389	-0.941653	0.295219	18.894	0.000287555	0.00379301	2.42102	TRUE	-0.913867	-0.712445	-1.10016	-0.908824	TRUE	chr13	39888975	39889441	467	Distal Intergenic	13	39687543	39689820	2278	1	57511	ENST00000460701.1	201432	ENSG00000133103	COG6	component of oligomeric golgi complex 6
MSPC_Peak_126241	18.9303	-1.09723	0.272476	18.893	0.000287689	0.00379459	2.42084	TRUE	-1.06123	-0.313757	0.109954	-0.421677	TRUE	chr2	29174892	29175277	386	Promoter (<=1kb)	2	29175363	29181758	6396	1	79745	ENST00000481628.1	-86	ENSG00000115295	CLIP4	CAP-Gly domain containing linker protein family member 4
MSPC_Peak_209494	10.338	1.04352	0.359815	18.8929	0.000287706	0.00379461	2.42083	TRUE	1.01906	1.20845	1.10485	1.11079	TRUE	chr3	103423820	103424500	681	Distal Intergenic	3	103524033	103524116	84	2	100616336	ENST00000584917.1	99616	ENSG00000265328	MIR548AB	microRNA 548ab
MSPC_Peak_82598	14.1683	1.32588	0.678642	18.8926	0.000287741	0.00379489	2.4208	TRUE	0.840972	-0.824869	-0.984185	-0.322694	TRUE	chr16	13542793	13543294	502	Intron (ENST00000653029.1/729993, intron 3 of 4)	16	13348729	13528440	179712	1	729993	ENST00000665873.1	194064	ENSG00000237515	SHISA9	shisa family member 9
MSPC_Peak_248170	50.5365	-0.678575	0.211102	18.8923	0.000287785	0.00379528	2.42076	TRUE	-0.659986	0.0649572	0.70199	0.0356539	TRUE	chr12	108157923	108158479	557	Intron (ENST00000547525.6/9671, intron 1 of 8)	12	108131781	108195583	63803	1	9671	ENST00000551734.1	26142	ENSG00000075035	WSCD2	WSC domain containing 2
MSPC_Peak_33924	73.4957	-0.76482	0.191908	18.8911	0.000287952	0.00379729	2.42053	TRUE	-0.766664	0.13907	0.227352	-0.133414	TRUE	chr8	13884492	13884819	328	Distal Intergenic	8	13844101	13849109	5009	2	105379292	ENST00000525673.1	-35383		LOC105379292	uncharacterized LOC105379292
MSPC_Peak_193009	95.6836	-0.722445	0.167111	18.8893	0.000288196	0.00380026	2.42019	TRUE	-0.712066	0.00104963	-0.104793	-0.271937	TRUE	chr13	114118627	114119107	481	Intron (ENST00000334062.8/22821, intron 1 of 23)	13	114107569	114108820	1252	2	100874321	ENST00000454005.1	-9807		RASA3-IT1	RASA3 intronic transcript 1
MSPC_Peak_224075	8.73912	-0.475146	0.405299	18.8892	0.000288205	0.00380026	2.42019	TRUE	-0.424298	-1.45807	-0.248269	-0.710211	TRUE	chrX	6120348	6120687	340	Intron (ENST00000381093.6/57502, intron 2 of 5)	23	5892204	6151466	259263	2	57502	ENST00000538097.6	30779	ENSG00000146938	NLGN4X	neuroligin 4 X-linked
MSPC_Peak_66227	32.3407	1.48999	0.465807	18.8889	0.000288245	0.0038006	2.42015	TRUE	1.20798	0.984319	0.691733	0.961343	TRUE	chr7	102483335	102484071	737	3' UTR	7	102473118	102478907	5790	2	5439	ENST00000292614.9	-4428	ENSG00000005075	POLR2J	RNA polymerase II subunit J
MSPC_Peak_216750	928.888	-0.237539	0.149533	18.8883	0.000288329	0.00380132	2.42007	TRUE	-0.239063	-0.0874823	0.57361	0.0823549	TRUE	chr3	14402094	14403932	1839	Promoter (<=1kb)	3	14402576	14411323	8748	1	6533	ENST00000622810.4	0	ENSG00000131389	SLC6A6	solute carrier family 6 member 6
MSPC_Peak_210721	12.6514	-1.291	0.348294	18.8884	0.000288315	0.00380132	2.42007	TRUE	-1.19215	-0.624523	0.406675	-0.470001	TRUE	chr3	79298075	79298454	380	Intron (ENST00000464233.6/6091, intron 2 of 30)	3	79411714	79470658	58945	1	101927374	ENST00000660849.1	-113260		LOC101927374	uncharacterized LOC101927374
MSPC_Peak_18629	17.656	1.8419	0.425691	18.8882	0.000288345	0.00380135	2.42006	TRUE	1.88987	0.375084	0.368669	0.877875	TRUE	chr6	34244641	34244804	164	Intron (ENST00000447654.5/3159, intron 4 of 4)	6	34240673	34240736	64	1	102465502	ENST00000621552.1	3968	ENSG00000276404	MIR6835	microRNA 6835
MSPC_Peak_65747	4.34992	2.78393	0.692575	18.888	0.000288368	0.00380146	2.42005	TRUE	2.35846	-0.16836	-0.601536	0.529521	TRUE	chr7	107035428	107035703	276	Distal Intergenic	7	107044705	107161811	117107	1	5577	ENST00000265717.5	-9002	ENSG00000005249	PRKAR2B	protein kinase cAMP-dependent type II regulatory subunit beta
MSPC_Peak_221937	10.8405	-1.57404	0.378913	18.8874	0.000288448	0.00380233	2.41995	TRUE	-1.44408	-0.323068	-0.266594	-0.677914	TRUE	chrX	50963187	50963445	259	Distal Intergenic	23	50910735	50916641	5907	1	9210	ENST00000252677.4	52452	ENSG00000130385	BMP15	bone morphogenetic protein 15
MSPC_Peak_106309	50.1286	1.31304	0.315684	18.8872	0.00028848	0.00380256	2.41992	TRUE	1.22596	0.0146327	0.0486841	0.42976	TRUE	chr19	6403073	6403626	554	Intron (ENST00000637688.2/390877, intron 3 of 4)	19	6396345	6412404	16060	1	390877	ENST00000596254.1	6728	ENSG00000214347	LOC390877	adenylate kinase isoenzyme 1-like
MSPC_Peak_47000	15.1765	1.34976	0.507225	18.887	0.000288503	0.00380268	2.41991	TRUE	1.21884	0.673667	1.27247	1.05499	TRUE	chr22	29827669	29828157	489	Promoter (1-2kb)	22	29825214	29826131	918	2	84164	ENST00000477074.1	-1538	ENSG00000100325	ASCC2	activating signal cointegrator 1 complex subunit 2
MSPC_Peak_196629	3.54216	-1.41408	0.760466	18.8866	0.000288567	0.00380334	2.41984	TRUE	-1.28796	-2.1914	1.01749	-0.820623	TRUE	chr13	70755562	70755760	199	Distal Intergenic	13	71015042	71168415	153374	1	100885781	ENST00000655045.1	-259282	ENSG00000226846	LINC00348	long intergenic non-protein coding RNA 348
MSPC_Peak_77946	18.3892	1.23847	0.2898	18.8859	0.000288655	0.0038043	2.41973	TRUE	1.18196	0.136631	-0.207158	0.370479	TRUE	chr16	73022037	73022555	519	Intron (ENST00000268489.10/463, intron 1 of 9)	16	72782885	73048128	265244	2	463	ENST00000268489.10	25573	ENSG00000140836	ZFHX3	zinc finger homeobox 3
MSPC_Peak_51439	34.6344	-1.339	0.323134	18.8857	0.000288692	0.0038046	2.41969	TRUE	-1.22935	0.0152401	0.177635	-0.345491	TRUE	chr9	125604254	125604608	355	Intron (ENST00000373511.6/79109, intron 4 of 10)	9	125438655	125595646	156992	2	79109	ENST00000497932.5	-8608	ENSG00000119487	MAPKAP1	MAPK associated protein 1
MSPC_Peak_239039	11.3066	1.36216	0.4118	18.8842	0.000288894	0.00380708	2.41941	TRUE	1.31696	1.22834	0.0977334	0.881012	TRUE	chr10	70974395	70974902	508	Intron (ENST00000646051.1/105378350, intron 1 of 4)	10	70939133	70944144	5012	1	105378349	ENST00000558852.2	35262	ENSG00000259267	LINC02622	long intergenic non-protein coding RNA 2622
MSPC_Peak_80185	180.716	0.150077	0.128785	18.884	0.000288914	0.00380715	2.4194	TRUE	0.149058	-0.163698	-0.582444	-0.199028	TRUE	chr16	50467603	50468802	1200	Intron (ENST00000637635.1/ENST00000637635.1, intron 2 of 4)	16	50390916	50395133	4218	2	105371248	ENST00000566876.1	-72470	ENSG00000261092	LINC02178	long intergenic non-protein coding RNA 2178
MSPC_Peak_106672	10.2011	1.43381	0.345021	18.8826	0.000289108	0.00380951	2.41913	TRUE	1.37674	0.391339	0.537824	0.768634	TRUE	chr19	4386063	4386301	239	Intron (ENST00000269886.7/6455, intron 1 of 9)	19	4363822	4390610	26789	2	6455	ENST00000593591.5	4309	ENSG00000141985	SH3GL1	SH3 domain containing GRB2 like 1, endophilin A2
MSPC_Peak_236610	4.59606	3.1594	1.19088	18.8814	0.000289274	0.00381152	2.4189	TRUE	1.82308	1.13247	1.12601	1.36052	TRUE	chr10	93178314	93178486	173	Distal Intergenic	10	93076333	93077082	750	1	1592	ENST00000625202.1	101981	ENSG00000095596	CYP26A1	cytochrome P450 family 26 subfamily A member 1
MSPC_Peak_17066	147.807	-0.138291	0.176607	18.8809	0.000289352	0.00381233	2.41881	TRUE	-0.172295	-0.411893	-0.597337	-0.393842	TRUE	chr6	46325277	46326476	1200	Promoter (<=1kb)	6	46220736	46325668	104933	2	10231	ENST00000330430.10	0	ENSG00000172348	RCAN2	regulator of calcineurin 2
MSPC_Peak_278	4.72252	3.46916	1.19286	18.8808	0.000289365	0.00381233	2.41881	TRUE	1.61611	1.59916	2.00618	1.74048	TRUE	chr18	78645258	78645565	308	Distal Intergenic	18	78908629	78918993	10365	2	105372224	ENST00000578030.1	273428		LOC105372224	uncharacterized LOC105372224
MSPC_Peak_183897	5.33597	1.11469	0.601971	18.8804	0.000289421	0.0038128	2.41876	TRUE	0.935542	-1.24764	-2.28166	-0.864586	TRUE	chr5	117382592	117382801	210	Distal Intergenic	5	117415509	117546298	130790	1	728342	ENST00000514186.5	-32708		LINC00992	long intergenic non-protein coding RNA 992
MSPC_Peak_238213	7.62012	2.25881	0.617279	18.88	0.000289472	0.0038128	2.41876	TRUE	1.9377	1.21391	0.280488	1.14403	TRUE	chr10	77545794	77546174	381	Intron (ENST00000639601.1/3778, intron 1 of 27)	10	77249431	77498970	249540	2	3778	ENST00000639282.1	-46824	ENSG00000156113	KCNMA1	potassium calcium-activated channel subfamily M alpha 1
MSPC_Peak_136022	18.2812	-0.268089	0.272983	18.8802	0.000289438	0.0038128	2.41876	TRUE	-0.255902	1.1346	0.176064	0.351588	TRUE	chr17	34475327	34475663	337	Distal Intergenic	17	34479272	34481789	2518	1	105371739	ENST00000665501.1	-3609		LOC105371739	uncharacterized LOC105371739
MSPC_Peak_512	3.83612	1.84038	0.68393	18.8801	0.000289461	0.0038128	2.41876	TRUE	1.67223	1.52113	0.289021	1.16079	TRUE	chr18	76965833	76966098	266	Intron (ENST00000320610.14/7776, intron 30 of 30)	18	76978966	76983753	4788	1	105372217	ENST00000582763.1	-12868		LOC105372217	uncharacterized LOC105372217
MSPC_Peak_47978	15.1298	2.05703	0.657825	18.8801	0.000289462	0.0038128	2.41876	TRUE	1.49826	1.43083	0.82529	1.25146	TRUE	chr22	23449985	23451103	1119	Intron (ENST00000454268.1/ENST00000454268.1, intron 1 of 1)	22	23434171	23434731	561	1	101929374	ENST00000428415.1	15814	ENSG00000234928	LINC01659	long intergenic non-protein coding RNA 1659
MSPC_Peak_40122	27.1516	-0.65277	0.306019	18.8796	0.000289521	0.00381325	2.4187	TRUE	-0.593121	-0.777444	-0.653554	-0.674706	TRUE	chr15	60750781	60751398	618	Intron (ENST00000335670.11/6095, intron 1 of 10)	15	60763593	60765317	1725	1	105370844	ENST00000671250.1	-12195		LOC105370844	uncharacterized LOC105370844
MSPC_Peak_144291	31.633	0.0081101	0.231105	18.8794	0.000289558	0.00381355	2.41867	TRUE	0.00788199	0.645574	0.782891	0.478782	TRUE	chr1	204664154	204664989	836	Exon (ENST00000435021.1/ENST00000435021.1, exon 2 of 2)	1	204617170	204685353	68184	2	10446	ENST00000367176.7	20364	ENSG00000170382	LRRN2	leucine rich repeat neuronal 2
MSPC_Peak_109784	195.896	-0.86227	0.197377	18.8789	0.000289619	0.00381416	2.4186	TRUE	-0.875705	0.0182576	-0.0452691	-0.300905	TRUE	chr2	224333778	224334727	950	Distal Intergenic	2	224378698	224401994	23297	2	79843	ENST00000389874.3	67267	ENSG00000124019	FAM124B	family with sequence similarity 124 member B
MSPC_Peak_1362	21.6465	-0.946407	0.274153	18.8779	0.000289757	0.0038158	2.41841	TRUE	-0.909874	0.597808	1.15936	0.282431	TRUE	chr18	66178446	66178921	476	Distal Intergenic	18	66532339	66572171	39833	2	28513	ENST00000454642.3	393250	ENSG00000071991	CDH19	cadherin 19
MSPC_Peak_64453	26.4612	0.869164	0.327821	18.8775	0.000289815	0.00381636	2.41835	TRUE	0.861293	1.11846	0.313099	0.764283	TRUE	chr7	124411852	124412201	350	Intron (ENST00000652254.1/ENST00000652254.1, intron 2 of 3)	7	124386169	124392684	6516	1	102724577	ENST00000668121.1	25683		LOC102724577	uncharacterized LOC102724577
MSPC_Peak_150588	15.2898	1.50063	0.400215	18.877	0.000289885	0.00381641	2.41834	TRUE	1.43606	0.25597	-0.700437	0.33053	TRUE	chr1	115430796	115431224	429	Distal Intergenic	1	115356664	115364897	8234	2	112268234	ENST00000661854.1	-65899	ENSG00000287103	LOC112268234	uncharacterized LOC112268234
MSPC_Peak_19940	10.2915	-2.12278	0.620091	18.8772	0.000289859	0.00381641	2.41834	TRUE	-1.80215	-0.793628	-0.670925	-1.0889	TRUE	chr6	22423443	22423801	359	Intron (ENST00000652081.1/105374971, intron 2 of 7)	6	22349440	22654455	305016	1	105374971	ENST00000652081.1	74003		LOC105374971	uncharacterized LOC105374971
MSPC_Peak_10198	29.9833	-1.13619	0.374252	18.877	0.000289882	0.00381641	2.41834	TRUE	-0.96272	-1.0054	-0.0602592	-0.676127	TRUE	chr6	141637225	141637869	645	Distal Intergenic	6	141403240	141404494	1255	1	105378029	ENST00000667537.1	233985		LOC105378029	uncharacterized LOC105378029
MSPC_Peak_237074	12.4876	0.652892	0.638012	18.8771	0.000289865	0.00381641	2.41834	TRUE	0.207298	1.17909	1.15931	0.848567	TRUE	chr10	86929264	86929758	495	3' UTR	10	86943871	86944571	701	2	79812	ENST00000488950.1	14813	ENSG00000173269	MMRN2	multimerin 2
MSPC_Peak_232885	31.2676	-0.763243	0.259842	18.877	0.00028989	0.00381641	2.41834	TRUE	-0.773281	0.525611	0.520851	0.0910605	TRUE	chr10	125737241	125737728	488	Promoter (1-2kb)	10	125735887	125741665	5779	1	26098	ENST00000368813.1	1354	ENSG00000107938	EDRF1	erythroid differentiation regulatory factor 1
MSPC_Peak_239753	93.2375	-0.558341	0.178786	18.8765	0.000289947	0.00381697	2.41828	TRUE	-0.556168	0.319724	0.313282	0.0256124	TRUE	chr10	61997974	61998576	603	Intron (ENST00000644638.1/84159, intron 3 of 4)	10	62046662	62057268	10607	1	84159	ENST00000647323.1	-48086	ENSG00000150347	ARID5B	AT-rich interaction domain 5B
MSPC_Peak_247981	4.75763	2.36603	0.613953	18.8764	0.000289969	0.00381707	2.41827	TRUE	2.04391	0.894394	0.494765	1.14436	TRUE	chr12	109419168	109419454	287	Intron (ENST00000310903.9/283446, intron 15 of 31)	12	109401405	109407881	6477	1	283446	ENST00000542883.1	17763	ENSG00000174527	MYO1H	myosin IH
MSPC_Peak_177708	36.2673	0.949858	0.239536	18.8754	0.000290112	0.00381876	2.41808	TRUE	0.944806	0.493716	-0.954741	0.161261	TRUE	chr5	178504262	178505162	901	Intron (ENST00000679896.1/91522, intron 2 of 27)	5	178237476	178562238	324763	2	91522	ENST00000679896.1	57076	ENSG00000050767	COL23A1	collagen type XXIII alpha 1 chain
MSPC_Peak_143460	48.4855	-0.981514	0.295173	18.8749	0.000290171	0.00381915	2.41803	TRUE	-1.0369	-0.42163	-0.457436	-0.638654	TRUE	chr1	210470816	210471467	652	Intron (ENST00000413764.6/55733, intron 8 of 11)	1	210439583	210676296	236714	1	55733	ENST00000367009.2	31233	ENSG00000054392	HHAT	hedgehog acyltransferase
MSPC_Peak_104476	28.7289	-0.181082	0.350071	18.8749	0.00029017	0.00381915	2.41803	TRUE	-0.180503	-0.882105	-0.680537	-0.581048	TRUE	chr19	28600426	28601148	723	Intron (ENST00000592347.5/100420587, intron 5 of 9)	19	28606688	28615229	8542	1	102724908	ENST00000587961.1	-5540	ENSG00000266976	LOC102724908	uncharacterized LOC102724908
MSPC_Peak_9898	19.579	-1.22916	0.291529	18.8745	0.000290235	0.00381981	2.41796	TRUE	-1.19465	-0.225915	-1.03265	-0.817738	TRUE	chr6	145383419	145383781	363	3' UTR	6	145625996	145634682	8687	2	7957	ENST00000638597.1	250901	ENSG00000112425	EPM2A	EPM2A glucan phosphatase, laforin
MSPC_Peak_221190	58.9925	-0.410222	0.190396	18.8731	0.000290428	0.00382216	2.41769	TRUE	-0.401605	-0.436818	-0.908422	-0.582281	TRUE	chrX	74343716	74344515	800	Distal Intergenic	23	74304180	74305034	855	1	389874	ENST00000339534.4	39536	ENSG00000187969	ZCCHC13	zinc finger CCHC-type containing 13
MSPC_Peak_142529	23.8784	1.04549	0.310247	18.8729	0.00029045	0.00382227	2.41768	TRUE	1.06326	0.488156	-0.824137	0.242425	TRUE	chr1	221708966	221709444	479	Promoter (2-3kb)	1	221702427	221711816	9390	2	11221	ENST00000494642.1	2372	ENSG00000143507	DUSP10	dual specificity phosphatase 10
MSPC_Peak_134231	11.1052	0.64011	0.478077	18.8726	0.000290487	0.00382256	2.41765	TRUE	0.642985	0.37811	1.52949	0.850196	TRUE	chr17	47994283	47994531	249	Intron (ENST00000578239.1/ENST00000578239.1, intron 1 of 1)	17	47981107	47981774	668	1	80279	ENST00000578996.1	13176	ENSG00000108465	CDK5RAP3	CDK5 regulatory subunit associated protein 3
MSPC_Peak_162599	58.3062	0.855373	0.228573	18.8715	0.000290651	0.00382452	2.41742	TRUE	0.836425	0.388827	-0.314529	0.303574	TRUE	chr1	3320392	3321108	717	Promoter (2-3kb)	1	3313052	3323149	10098	2	105378604	ENST00000669140.1	2041		LOC105378604	uncharacterized LOC105378604
MSPC_Peak_153333	9.60132	2.2149	0.947119	18.8714	0.000290665	0.00382452	2.41742	TRUE	1.11572	-0.846367	-1.22419	-0.31828	TRUE	chr1	81614169	81614562	394	Intron (ENST00000674378.1/23266, intron 4 of 5)	1	81513880	81557702	43823	2	101927434	ENST00000443939.1	-56467	ENSG00000234953	LOC101927434	uncharacterized LOC101927434
MSPC_Peak_43894	189.968	0.23667	0.144301	18.8711	0.000290694	0.00382472	2.4174	TRUE	0.235681	0.299945	0.453566	0.329731	TRUE	chr22	49967687	49968453	767	Distal Intergenic	22	49962866	49962939	74	1	102465493	ENST00000617625.1	4821	ENSG00000276753	MIR6821	microRNA 6821
MSPC_Peak_233733	45.5243	0.737802	0.227026	18.871	0.00029072	0.00382487	2.41738	TRUE	0.726986	0.615477	0.451319	0.597927	TRUE	chr10	119501927	119503084	1158	Intron (ENST00000369103.3/6001, intron 4 of 4)	10	119515523	119516488	966	2	6001	ENST00000473563.1	13404	ENSG00000148908	RGS10	regulator of G protein signaling 10
MSPC_Peak_84721	136.613	-0.837047	0.194958	18.8704	0.000290792	0.00382563	2.4173	TRUE	-0.834142	0.0464798	0.0698845	-0.239259	TRUE	chr11	131964611	131965432	822	Intron (ENST00000374791.7/50863, intron 2 of 7)	11	131911468	132315070	403603	1	50863	ENST00000374784.5	53143	ENSG00000182667	NTM	neurotrimin
MSPC_Peak_69270	18.9746	1.29956	0.331789	18.8697	0.00029089	0.00382644	2.41721	TRUE	1.25788	0.621809	-0.0832529	0.59881	TRUE	chr7	69800545	69800893	349	Intron (ENST00000644939.1/26053, intron 1 of 18)	7	69824571	70290554	465984	1	26053	ENST00000643587.1	-23678	ENSG00000158321	AUTS2	activator of transcription and developmental regulator AUTS2
MSPC_Peak_193002	41.0513	0.388449	0.219054	18.8697	0.000290897	0.00382644	2.41721	TRUE	0.381389	0.867267	0.129591	0.459415	TRUE	chr13	114134653	114134923	271	Promoter (2-3kb)	13	113977783	114132623	154841	2	22821	ENST00000334062.8	-2030	ENSG00000185989	RASA3	RAS p21 protein activator 3
MSPC_Peak_43626	37.7004	-0.439281	0.214996	18.8697	0.000290891	0.00382644	2.41721	TRUE	-0.437489	-0.684535	-0.263633	-0.461886	TRUE	chr15	22497016	22497789	774	Promoter (1-2kb)	15	22495570	22579813	84244	1	400322	ENST00000613386.4	1446	ENSG00000276550	HERC2P2	HERC2 pseudogene 2
MSPC_Peak_14010	25.3989	-1.12129	0.269565	18.8693	0.000290943	0.00382685	2.41716	TRUE	-1.09334	-0.337602	-0.633251	-0.688063	TRUE	chr6	93693015	93693862	848	Distal Intergenic	6	93720163	93745615	25453	1	643432	ENST00000670976.1	-26301		TSG1	tumor suppressor TSG1
MSPC_Peak_17486	929.764	0.0833924	0.163993	18.8691	0.000290979	0.00382714	2.41713	TRUE	0.0755478	0.146226	0.642902	0.288225	TRUE	chr6	42451455	42453587	2133	Promoter (<=1kb)	6	42225225	42452045	226821	2	55809	ENST00000372922.8	0	ENSG00000124496	TRERF1	transcriptional regulating factor 1
MSPC_Peak_236404	32.8107	-0.83465	0.3116	18.869	0.000290994	0.00382715	2.41712	TRUE	-0.822293	-0.593678	-0.529188	-0.648386	TRUE	chr10	95549093	95549633	541	Intron (ENST00000371227.8/10580, intron 1 of 31)	10	95314737	95561355	246619	2	10580	ENST00000607232.5	11722	ENSG00000095637	SORBS1	sorbin and SH3 domain containing 1
MSPC_Peak_241648	6.18874	1.45293	0.743723	18.8681	0.000291112	0.00382851	2.41697	TRUE	1.02324	0.145169	2.39074	1.18638	TRUE	chr10	36256209	36256464	256	Distal Intergenic	10	35896874	35898963	2090	2	105376495	ENST00000442783.1	-357246		LINC02630	long intergenic non-protein coding RNA 2630
MSPC_Peak_211839	49.2693	-0.92802	0.214187	18.8679	0.000291146	0.00382858	2.41696	TRUE	-0.90434	0.00247667	-0.078774	-0.326879	TRUE	chr3	65939121	65939922	802	Intron (ENST00000330909.12/9223, intron 1 of 24)	3	65872815	65954558	81744	2	151877	ENST00000460754.1	14636	ENSG00000272610	MAGI1-IT1	MAGI1 intronic transcript 1
MSPC_Peak_80718	5.89398	3.95536	1.14936	18.8679	0.000291142	0.00382858	2.41696	TRUE	2.30434	0.641526	0.460812	1.13556	TRUE	chr16	31411055	31411320	266	Exon (ENST00000389202.3/3681, exon 13 of 30)	16	31423942	31424715	774	1	3681	ENST00000567308.1	-12622	ENSG00000156886	ITGAD	integrin subunit alpha D
MSPC_Peak_122624	30.533	0.774205	0.235431	18.8678	0.000291162	0.0038286	2.41696	TRUE	0.756144	0.719872	0.212511	0.562842	TRUE	chr2	70808624	70809941	1318	3' UTR	2	70808813	70820547	11735	2	165530	ENST00000426626.1	10606	ENSG00000152672	CLEC4F	C-type lectin domain family 4 member F
MSPC_Peak_154401	12.4923	-1.32311	0.423767	18.8675	0.000291192	0.00382862	2.41696	TRUE	-1.21118	-0.905403	-1.11418	-1.07692	TRUE	chr1	66262596	66262840	245	Intron (ENST00000329654.8/5142, intron 6 of 16)	1	66257647	66266155	8509	1	5142	ENST00000491340.2	4949	ENSG00000184588	PDE4B	phosphodiesterase 4B
MSPC_Peak_188481	138.393	-0.340447	0.179072	18.8676	0.000291188	0.00382862	2.41696	TRUE	-0.36604	-0.0969283	0.532952	0.0233278	TRUE	chr5	58849947	58850634	688	Intron (ENST00000282878.6/115827, intron 4 of 4)	5	58788279	58851527	63249	1	115827	ENST00000381158.3	61668	ENSG00000152932	RAB3C	RAB3C, member RAS oncogene family
MSPC_Peak_106562	6.90921	2.23627	0.595933	18.8669	0.000291278	0.00382955	2.41685	TRUE	1.85868	1.04933	0.0811397	0.996383	TRUE	chr19	4929257	4929527	271	Exon (ENST00000612630.4/29128, exon 3 of 17)	19	4932687	4932740	54	1	100616337	ENST00000584057.1	-3160	ENSG00000263409	MIR4747	microRNA 4747
MSPC_Peak_158998	106.156	0.358624	0.133178	18.8661	0.00029139	0.00383064	2.41673	TRUE	0.355841	-0.120691	-0.590228	-0.118359	TRUE	chr1	27872171	27873582	1412	Promoter (<=1kb)	1	27872543	27886685	14143	1	9473	ENST00000328928.11	0	ENSG00000130775	THEMIS2	thymocyte selection associated family member 2
MSPC_Peak_38084	31.2651	0.19703	0.315326	18.8662	0.00029138	0.00383064	2.41673	TRUE	0.215078	0.855849	0.679559	0.583495	TRUE	chr15	76824038	76824540	503	Intron (ENST00000563290.6/49855, intron 5 of 31)	15	76771813	76800267	28455	2	49855	ENST00000568549.5	-23771	ENSG00000140386	SCAPER	S-phase cyclin A associated protein in the ER
MSPC_Peak_251800	21.9027	-0.956281	0.240686	18.8659	0.000291421	0.00383086	2.4167	TRUE	-0.925158	0.0598541	1.37604	0.170245	TRUE	chr12	62695725	62696159	435	Intron (ENST00000228705.7/57460, intron 6 of 9)	12	62648574	62721020	72447	2	57460	ENST00000551214.5	24861	ENSG00000111110	PPM1H	protein phosphatase, Mg2+/Mn2+ dependent 1H
MSPC_Peak_174645	102.29	-0.730402	0.179905	18.8645	0.000291619	0.00383328	2.41643	TRUE	-0.740614	-0.235562	-0.179578	-0.385251	TRUE	chr4	24172327	24173226	900	Distal Intergenic	4	23884499	23904089	19591	2	10891	ENST00000514494.1	-268238	ENSG00000109819	PPARGC1A	PPARG coactivator 1 alpha
MSPC_Peak_94852	20.6831	-1.51878	0.373454	18.8643	0.000291644	0.00383342	2.41641	TRUE	-1.42581	-0.2886	-0.603693	-0.772702	TRUE	chr11	25969507	25970037	531	Distal Intergenic	11	26188842	26663288	474447	1	63982	ENST00000672621.1	-218805	ENSG00000134343	ANO3	anoctamin 3
MSPC_Peak_74840	25.259	1.12313	0.473917	18.8635	0.000291746	0.00383457	2.41628	TRUE	0.962203	0.165002	1.01171	0.712971	TRUE	chr7	3164264	3164816	553	Intron (ENST00000404626.4/100129603, intron 2 of 3)	7	3140917	3158571	17655	2	100129603	ENST00000403226.1	-5693		LOC100129603	uncharacterized LOC100129603
MSPC_Peak_107868	25.8684	1.27955	0.314868	18.8634	0.000291766	0.00383464	2.41628	TRUE	1.20489	0.515024	-0.271351	0.482854	TRUE	chr2	240369755	240370384	630	Distal Intergenic	2	240435663	240468076	32414	1	2817	ENST00000264039.7	-65279	ENSG00000063660	GPC1	glypican 1
MSPC_Peak_71639	11.2846	-1.35019	0.346462	18.8632	0.0002918	0.0038349	2.41625	TRUE	-1.28605	-0.54624	-0.73268	-0.854988	TRUE	chr7	37074398	37074802	405	Intron (ENST00000310758.9/9844, intron 15 of 21)	7	36997796	37013630	15835	1	100861514	ENST00000419535.1	76602	ENSG00000224101	ELMO1-AS1	ELMO1 antisense RNA 1
MSPC_Peak_181006	8.27526	-1.41213	0.45727	18.8623	0.000291922	0.00383631	2.41609	TRUE	-1.22533	-1.58152	-0.985036	-1.26396	TRUE	chr5	147599743	147600036	294	Intron (ENST00000626945.2/153469, intron 3 of 3)	5	147632762	147660937	28176	1	153469	ENST00000630801.1	-32726	ENSG00000280780	JAKMIP2-AS1	JAKMIP2 antisense RNA 1
MSPC_Peak_80422	39.6823	-0.709897	0.263149	18.8611	0.000292081	0.00383822	2.41587	TRUE	-0.718986	-0.741735	0.171298	-0.429808	TRUE	chr16	49094556	49095313	758	Intron (ENST00000655430.1/105371241, intron 2 of 2)	16	49073461	49273877	200417	2	105371241	ENST00000659681.1	178564		LOC105371241	uncharacterized LOC105371241
MSPC_Peak_20413	68.7405	-0.704366	0.183524	18.8609	0.000292114	0.00383845	2.41584	TRUE	-0.697011	0.242375	-0.134616	-0.196417	TRUE	chr6	16596549	16597478	930	Intron (ENST00000244769.8/6310, intron 4 of 8)	6	16432564	16750092	317529	2	6310	ENST00000483591.6	152614	ENSG00000124788	ATXN1	ataxin 1
MSPC_Peak_190589	5.69761	-0.791168	0.964981	18.8605	0.000292169	0.00383888	2.4158	TRUE	-0.533559	-1.08762	-2.40051	-1.34056	TRUE	chr5	24058117	24058320	204	Intron (ENST00000512559.5/439936, intron 4 of 4)	5	23951564	23979986	28423	1	439936	ENST00000507936.1	106553	ENSG00000248874	LINC02899	long intergenic non-protein coding RNA 2899
MSPC_Peak_4991	16.7945	-1.86547	0.482271	18.8605	0.000292176	0.00383888	2.4158	TRUE	-1.60485	0.589303	-0.259998	-0.425182	TRUE	chr18	25530538	25530813	276	Distal Intergenic	18	25227607	25352190	124584	2	25925	ENST00000579111.5	-178348	ENSG00000198795	ZNF521	zinc finger protein 521
MSPC_Peak_192466	5.32219	1.35485	0.539374	18.8601	0.000292221	0.00383929	2.41575	TRUE	1.31138	1.31306	1.14558	1.25667	TRUE	chr5	2801966	2802247	282	Distal Intergenic	5	2752265	2755376	3112	1	153571	ENST00000397835.4	49701	ENSG00000186493	C5orf38	chromosome 5 open reading frame 38
MSPC_Peak_147985	48.8028	-1.02954	0.276616	18.8599	0.000292259	0.00383941	2.41574	TRUE	-1.00227	-0.503699	-0.0231403	-0.509702	TRUE	chr1	163928145	163929046	902	Distal Intergenic	1	163340255	163343815	3561	1	83540	ENST00000531529.1	587890	ENSG00000143228	NUF2	NUF2 component of NDC80 kinetochore complex
MSPC_Peak_178344	119.978	-0.380834	0.157239	18.8599	0.000292257	0.00383941	2.41574	TRUE	-0.382133	0.414685	0.347365	0.126639	TRUE	chr5	173706924	173708028	1105	Exon (ENST00000517733.1/101928136, exon 3 of 3)	5	173708142	173714961	6820	2	107984118	ENST00000665162.1	6933		LOC107984118	uncharacterized LOC107984118
MSPC_Peak_306	5.49771	2.9702	0.967017	18.8596	0.000292297	0.00383972	2.4157	TRUE	1.90471	1.76769	-0.806739	0.955219	TRUE	chr18	78429300	78429868	569	Distal Intergenic	18	77971334	77993731	22398	2	101927715	ENST00000661306.1	-435569	ENSG00000265843	LINC01029	long intergenic non-protein coding RNA 1029
MSPC_Peak_195964	18.9811	-0.108502	0.294486	18.8591	0.000292365	0.00384042	2.41562	TRUE	-0.12939	1.3563	-0.094044	0.377622	TRUE	chr13	78834863	78835219	357	Intron (ENST00000667185.1/100874126, intron 1 of 4)	13	78786476	78840049	53574	2	100874126	ENST00000667073.1	4830		LINC00331	long intergenic non-protein coding RNA 331
MSPC_Peak_43558	5.89416	2.57055	0.657975	18.8588	0.000292403	0.00384073	2.41559	TRUE	2.33269	0.199717	-1.14906	0.461117	TRUE	chr15	23423100	23423493	394	Distal Intergenic	15	23403848	23407335	3488	1	105370728	ENST00000657162.1	19252	ENSG00000286598	LOC105370728	uncharacterized LOC105370728
MSPC_Peak_152847	13.6214	-0.494905	0.406805	18.8587	0.000292426	0.00384084	2.41557	TRUE	-0.410023	-1.34054	-0.436864	-0.729141	TRUE	chr1	87683582	87683954	373	Intron (ENST00000642677.1/107985518, intron 2 of 6)	1	87899456	87905714	6259	2	107985519	ENST00000437598.2	221760		LINC01773	long intergenic non-protein coding RNA 1773
MSPC_Peak_107119	21.8926	1.27002	0.315249	18.8583	0.00029248	0.00384136	2.41552	TRUE	1.23109	0.509601	0.718388	0.819694	TRUE	chr19	2064907	2065202	296	Distal Intergenic	19	2073137	2078719	5583	2	126308	ENST00000592280.1	13517	ENSG00000172081	MOB3A	MOB kinase activator 3A
MSPC_Peak_21417	15.4853	0.302997	0.452275	18.8575	0.000292583	0.00384233	2.41541	TRUE	0.176163	-0.803168	-1.51184	-0.712948	TRUE	chr6	6737106	6737507	402	Promoter (1-2kb)	6	6692741	6738946	46206	2	101928004	ENST00000656346.1	1439		LOC101928004	uncharacterized LOC101928004
MSPC_Peak_48165	27.4066	-0.0374886	0.308294	18.8576	0.000292575	0.00384233	2.41541	TRUE	-0.0478859	-0.471418	-1.33843	-0.619245	TRUE	chr22	22342776	22343516	741	5' UTR	22	22322472	22322969	498	1	96610	ENST00000390290.3	20304		BMS1P20	BMS1 pseudogene 20
MSPC_Peak_216226	33.0392	-1.21733	0.292612	18.8572	0.000292631	0.00384278	2.41535	TRUE	-1.12272	-0.329894	0.017844	-0.478256	TRUE	chr3	19525261	19525880	620	Intron (ENST00000328405.7/131096, intron 15 of 15)	3	19390277	19484702	94426	2	105376982	ENST00000668274.1	-40559		LOC105376982	uncharacterized LOC105376982
MSPC_Peak_31024	20.8625	-0.278147	0.284122	18.8568	0.000292688	0.00384333	2.41529	TRUE	-0.264614	-1.18949	-0.525276	-0.659794	TRUE	chr8	42385447	42385758	312	Distal Intergenic	8	42391624	42401886	10263	1	7419	ENST00000518563.5	-5866	ENSG00000078668	VDAC3	voltage dependent anion channel 3
MSPC_Peak_112141	55.2311	-1.03826	0.247855	18.8565	0.000292722	0.0038434	2.41528	TRUE	-0.998056	-0.225146	-0.11431	-0.445837	TRUE	chr2	197277148	197278219	1072	Intron (ENST00000282272.15/91526, intron 1 of 27)	2	197250858	197302519	51662	2	101927547	ENST00000428191.1	24300	ENSG00000236977	ANKRD44-IT1	ANKRD44 intronic transcript 1
MSPC_Peak_212205	9.75835	-1.08735	0.348518	18.8566	0.00029272	0.0038434	2.41528	TRUE	-1.02622	-1.08966	-0.0161095	-0.710662	TRUE	chr3	62823537	62824002	466	Intron (ENST00000612439.4/8618, intron 1 of 27)	3	62625230	62875029	249800	2	8618	ENST00000490353.2	51027	ENSG00000163618	CADPS	calcium dependent secretion activator
MSPC_Peak_155428	55.2344	-0.976389	0.251123	18.8557	0.000292841	0.00384477	2.41513	TRUE	-0.957701	-0.238188	-0.382222	-0.526037	TRUE	chr1	55857575	55858272	698	Intron (ENST00000659410.1/ENST00000659410.1, intron 3 of 3)	1	55868254	55950118	81865	1	105378738	ENST00000648749.1	-9982	ENSG00000233079	LINC01755	long intergenic non-protein coding RNA 1755
MSPC_Peak_115962	6.91612	1.29556	0.433153	18.8545	0.000293012	0.00384683	2.4149	TRUE	1.22856	1.32512	0.779498	1.11106	TRUE	chr2	148305473	148305778	306	Intron (ENST00000488372.5/55777, intron 2 of 3)	2	148330506	148342290	11785	1	55777	ENST00000636371.1	-24728	ENSG00000204406	MBD5	methyl-CpG binding domain protein 5
MSPC_Peak_186619	41.4547	-0.413372	0.236575	18.852	0.000293355	0.00385104	2.41442	TRUE	-0.401568	-0.68197	-0.206228	-0.429922	TRUE	chr5	81141294	81142744	1451	Intron (ENST00000265080.9/5924, intron 17 of 26)	5	81092916	81096506	3591	1	5924	ENST00000512186.1	48378	ENSG00000113319	RASGRF2	Ras protein specific guanine nucleotide releasing factor 2
MSPC_Peak_16611	250.211	-0.468699	0.122475	18.8519	0.000293362	0.00385104	2.41442	TRUE	-0.472383	-0.0526589	0.198678	-0.108788	TRUE	chr6	52670654	52671640	987	Promoter (<=1kb)	6	52671113	52686588	15476	1	28978	ENST00000211314.5	0	ENSG00000096092	TMEM14A	transmembrane protein 14A
MSPC_Peak_119677	17.5576	-0.092304	0.318395	18.8516	0.000293416	0.00385155	2.41436	TRUE	-0.0727422	1.03543	0.932136	0.631607	TRUE	chr2	107306949	107307216	268	Intron (ENST00000443123.1/105373536, intron 1 of 3)	2	107266153	107365543	99391	2	105373536	ENST00000455614.1	58327		LINC01789	long intergenic non-protein coding RNA 1789
MSPC_Peak_123518	10.5308	1.25708	0.365491	18.8509	0.000293511	0.00385261	2.41425	TRUE	1.21219	0.412254	-1.63641	-0.00398913	TRUE	chr2	60644963	60645306	344	Distal Intergenic	2	60450520	60554467	103948	2	53335	ENST00000646249.1	-90496	ENSG00000119866	BCL11A	BAF chromatin remodeling complex subunit BCL11A
MSPC_Peak_33268	21.3406	0.447506	0.727735	18.8506	0.000293548	0.00385291	2.41421	TRUE	0.215422	0.300779	1.58597	0.700724	TRUE	chr8	21543218	21543564	347	Distal Intergenic	8	21693182	21788159	94978	2	2675	ENST00000517892.5	244595	ENSG00000168546	GFRA2	GDNF family receptor alpha 2
MSPC_Peak_119078	40.557	0.467781	0.292187	18.8499	0.000293651	0.00385407	2.41408	TRUE	0.444625	1.13709	-0.305958	0.425252	TRUE	chr2	112493882	112494366	485	Exon (ENST00000233336.7/150465, exon 3 of 7)	2	112501286	112520680	19395	1	150465	ENST00000476615.1	-6920	ENSG00000114999	TTL	tubulin tyrosine ligase
MSPC_Peak_109696	15.8351	1.11725	0.343141	18.8493	0.000293738	0.00385445	2.41404	TRUE	1.07753	1.09706	0.545863	0.906818	TRUE	chr2	225308556	225309070	515	Distal Intergenic	2	225399710	225654018	254309	1	57624	ENST00000636099.1	-90640	ENSG00000144460	NYAP2	neuronal tyrosine-phosphorylated phosphoinositide-3-kinase adaptor 2
MSPC_Peak_207309	126.499	-0.564144	0.141339	18.8493	0.00029373	0.00385445	2.41404	TRUE	-0.56735	-0.170905	0.255911	-0.160781	TRUE	chr3	127391321	127392769	1449	Promoter (<=1kb)	3	127322307	127390670	68364	2	101927123	ENST00000488425.1	-651	ENSG00000244215	LINC02016	long intergenic non-protein coding RNA 2016
MSPC_Peak_178790	24.0568	-0.742013	0.291944	18.8493	0.000293727	0.00385445	2.41404	TRUE	-0.71657	-0.856658	-0.412305	-0.661844	TRUE	chr5	170601158	170601454	297	Intron (ENST00000377360.8/30820, intron 1 of 7)	5	170680953	170736604	55652	1	30820	ENST00000636734.1	-79499	ENSG00000182132	KCNIP1	potassium voltage-gated channel interacting protein 1
MSPC_Peak_103144	202.756	0.474654	0.13806	18.8494	0.000293721	0.00385445	2.41404	TRUE	0.468367	0.0165243	-0.498325	-0.00447773	TRUE	chr19	39514525	39515970	1446	Promoter (<=1kb)	19	39515113	39520686	5574	1	348303	ENST00000335426.8	0	ENSG00000186838	SELENOV	selenoprotein V
MSPC_Peak_112024	32.7811	-0.663405	0.233559	18.8485	0.000293839	0.00385539	2.41393	TRUE	-0.660095	-0.925531	-0.160094	-0.581907	TRUE	chr2	198916503	198917105	603	Intron (ENST00000456031.1/ENST00000456031.1, intron 2 of 2)	2	198553195	198772356	219162	2	105373831	ENST00000440609.1	-144147		LOC105373831	uncharacterized LOC105373831
MSPC_Peak_138100	69.8959	0.804083	0.267821	18.8486	0.000293827	0.00385539	2.41393	TRUE	0.776269	0.666515	-0.410219	0.344188	TRUE	chr17	12730557	12731427	871	Intron (ENST00000425538.6/93649, intron 5 of 13)	17	12720289	12758306	38018	1	93649	ENST00000395988.1	10268	ENSG00000141052	MYOCD	myocardin
MSPC_Peak_124565	48.059	-0.539295	0.197378	18.8483	0.000293868	0.00385558	2.41391	TRUE	-0.541409	0.373252	0.570292	0.134045	TRUE	chr2	47186330	47186888	559	Distal Intergenic	2	47160170	47176921	16752	2	805	ENST00000655450.1	-9409	ENSG00000143933	CALM2	calmodulin 2
MSPC_Peak_245950	210.907	-0.363306	0.166148	18.8482	0.000293885	0.00385562	2.41391	TRUE	-0.362646	0.13949	0.486514	0.0877858	TRUE	chr12	125128523	125129944	1422	Promoter (<=1kb)	12	125128546	125143319	14774	1	65985	ENST00000543665.2	0	ENSG00000081760	AACS	acetoacetyl-CoA synthetase
MSPC_Peak_238646	4.25179	3.49946	1.01907	18.8474	0.000294	0.00385693	2.41376	TRUE	2.30435	1.26082	1.31227	1.62581	TRUE	chr10	73865089	73865424	336	Intron (ENST00000351293.7/818, intron 2 of 18)	10	73814262	73860854	46593	2	818	ENST00000433289.5	-4235	ENSG00000148660	CAMK2G	calcium/calmodulin dependent protein kinase II gamma
MSPC_Peak_93874	44.835	-0.382068	0.231289	18.8468	0.000294078	0.00385777	2.41366	TRUE	-0.412822	0.720188	0.713891	0.340419	TRUE	chr11	37712289	37712647	359	Distal Intergenic	11	37938601	37954663	16063	1	105376633	ENST00000532562.1	-225954	ENSG00000254516	LINC02760	long intergenic non-protein coding RNA 2760
MSPC_Peak_126380	35.6127	-1.26926	0.300688	18.8466	0.000294108	0.00385781	2.41366	TRUE	-1.18215	0.162603	0.0485575	-0.323662	TRUE	chr2	27894278	27894526	249	Promoter (<=1kb)	2	27894545	28233315	338771	1	9577	ENST00000379629.7	-19	ENSG00000158019	BABAM2	BRISC and BRCA1 A complex member 2
MSPC_Peak_114457	17.9178	0.13375	0.431797	18.8466	0.00029411	0.00385781	2.41366	TRUE	0.00651682	0.621903	1.5599	0.729441	TRUE	chr2	167100422	167100842	421	Intron (ENST00000409195.6/129446, intron 2 of 10)	2	167135901	167259749	123849	1	129446	ENST00000628543.2	-35059	ENSG00000163092	XIRP2	xin actin binding repeat containing 2
MSPC_Peak_61630	103.147	-0.267197	0.173845	18.8459	0.000294207	0.00385889	2.41354	TRUE	-0.25267	0.290866	0.516824	0.185007	TRUE	chr7	151705159	151705906	748	Intron (ENST00000287878.9/51422, intron 3 of 15)	7	151632133	151736178	104046	2	51422	ENST00000487375.2	30272	ENSG00000106617	PRKAG2	protein kinase AMP-activated non-catalytic subunit gamma 2
MSPC_Peak_136610	54.5613	1.01843	0.294397	18.8457	0.00029424	0.00385913	2.41351	TRUE	1.01745	0.663679	0.452622	0.711249	TRUE	chr17	29132802	29133707	906	Intron (ENST00000527372.7/399687, intron 2 of 41)	17	29121853	29127992	6140	2	399687	ENST00000531267.5	-4810	ENSG00000196535	MYO18A	myosin XVIIIA
MSPC_Peak_80285	17.7186	0.993229	0.311795	18.8448	0.000294365	0.00386057	2.41335	TRUE	0.919426	0.833963	0.467445	0.740278	TRUE	chr16	49787496	49788161	666	Promoter (1-2kb)	16	49730576	49789546	58971	2	23090	ENST00000568094.2	1385	ENSG00000102935	ZNF423	zinc finger protein 423
MSPC_Peak_87049	168.985	-0.794519	0.212969	18.8447	0.00029438	0.00386058	2.41335	TRUE	-0.804131	-0.187354	-0.526544	-0.506009	TRUE	chr11	115188258	115189565	1308	Promoter (1-2kb)	11	115176408	115191046	14639	2	23705	ENST00000540852.1	1481	ENSG00000182985	CADM1	cell adhesion molecule 1
MSPC_Peak_209346	17.0997	-1.29505	0.367485	18.8446	0.000294395	0.00386059	2.41335	TRUE	-1.18929	0.110881	1.70041	0.207331	TRUE	chr3	105931512	105931964	453	Distal Intergenic	3	105776522	105869552	93031	2	868	ENST00000443752.2	-61960	ENSG00000114423	CBLB	Cbl proto-oncogene B
MSPC_Peak_151062	127.605	-0.707844	0.193506	18.8443	0.000294428	0.00386083	2.41332	TRUE	-0.670656	0.144852	0.329206	-0.0655328	TRUE	chr1	110593692	110594472	781	3' UTR	1	110603061	110605571	2511	2	3737	ENST00000640956.1	11099	ENSG00000177301	KCNA2	potassium voltage-gated channel subfamily A member 2
MSPC_Peak_247472	76.709	0.205815	0.210631	18.842	0.000294761	0.003865	2.41285	TRUE	0.167264	0.733951	0.419472	0.440229	TRUE	chr12	113239593	113240377	785	Intron (ENST00000552642.5/53373, intron 1 of 3)	12	113244261	113296194	51934	1	53373	ENST00000392569.8	-3884	ENSG00000186815	TPCN1	two pore segment channel 1
MSPC_Peak_259972	13.7137	-1.69145	0.428147	18.8413	0.000294851	0.003866	2.41274	TRUE	-1.56361	-0.0559312	-1.03891	-0.886151	TRUE	chr14	83290931	83291394	464	Distal Intergenic	14	83018201	83039602	21402	2	105370600	ENST00000557709.1	-251329		LOC105370600	uncharacterized LOC105370600
MSPC_Peak_255940	11.1307	-0.542727	0.608855	18.8407	0.000294938	0.00386676	2.41265	TRUE	-0.450779	-0.623835	-2.16368	-1.07943	TRUE	chr12	10895599	10896077	479	Exon (ENST00000542513.1/ENST00000542513.1, exon 1 of 1)	12	10880965	10884253	3289	2	5554	ENST00000543626.4	-11346	ENSG00000231887	PRH1	proline rich protein HaeIII subfamily 1
MSPC_Peak_249059	73.2667	-0.62919	0.190651	18.8407	0.000294935	0.00386676	2.41265	TRUE	-0.619402	-0.571214	-0.00334832	-0.397988	TRUE	chr12	98856741	98857642	902	Intron (ENST00000341752.11/56899, intron 1 of 9)	12	98745460	98832141	86682	2	56899	ENST00000547362.5	-24600	ENSG00000185046	ANKS1B	ankyrin repeat and sterile alpha motif domain containing 1B
MSPC_Peak_127473	134.592	-0.503586	0.15555	18.8401	0.000295027	0.00386745	2.41258	TRUE	-0.50991	-0.0186058	0.396971	-0.043848	TRUE	chr2	18520386	18521034	649	Distal Intergenic	2	18554723	18560653	5931	2	57665	ENST00000381249.4	39619	ENSG00000240857	RDH14	retinol dehydrogenase 14
MSPC_Peak_256067	33.7572	0.937443	0.245568	18.8401	0.000295026	0.00386745	2.41258	TRUE	0.918157	0.515151	-0.386308	0.349	TRUE	chr12	9050466	9051631	1166	Distal Intergenic	12	9055603	9065052	9450	2	253128	ENST00000675544.1	13421	ENSG00000214851	LINC00612	long intergenic non-protein coding RNA 612
MSPC_Peak_47642	25.6973	-1.07981	0.260511	18.84	0.000295035	0.00386745	2.41258	TRUE	-1.03769	-0.143287	-0.316248	-0.499074	TRUE	chr22	25813518	25814027	510	Intron (ENST00000536101.5/84700, intron 12 of 42)	22	25770027	26027766	257740	1	84700	ENST00000418374.6	43491	ENSG00000133454	MYO18B	myosin XVIIIB
MSPC_Peak_36749	25.0541	-0.72916	0.238172	18.8396	0.000295087	0.00386794	2.41252	TRUE	-0.721292	0.478801	0.754077	0.170529	TRUE	chr15	88785200	88785615	416	Distal Intergenic	15	88797413	88798734	1322	2	105370960	ENST00000561358.1	13119		LOC105370960	uncharacterized LOC105370960
MSPC_Peak_150229	20.0061	-1.82092	0.433081	18.8392	0.000295148	0.00386851	2.41246	TRUE	-1.63756	-0.06291	-0.0341499	-0.578206	TRUE	chr1	118481109	118481562	454	Distal Intergenic	1	118185349	118207051	21703	1	105378930	ENST00000664031.1	295760		LOC105378930	uncharacterized LOC105378930
MSPC_Peak_235687	132.818	-0.650119	0.156158	18.8391	0.00029516	0.00386851	2.41246	TRUE	-0.643088	-0.0917638	-0.00398442	-0.246279	TRUE	chr10	101235840	101237047	1208	Promoter (<=1kb)	10	101236068	101238848	2781	1	399806	ENST00000430651.1	0		LBX1-AS1	LBX1 antisense RNA 1
MSPC_Peak_183433	22.4022	-1.45639	0.371134	18.8389	0.000295182	0.00386862	2.41244	TRUE	-1.31293	-0.451519	-0.0918006	-0.618751	TRUE	chr5	124310883	124311328	446	Intron (ENST00000628324.2/103724389, intron 2 of 3)	5	124131241	124314679	183439	2	101927397	ENST00000662643.1	3351		LOC101927397	uncharacterized LOC101927397
MSPC_Peak_88050	31.3588	-1.26436	0.337923	18.8383	0.000295269	0.00386956	2.41234	TRUE	-1.16704	-0.409755	-0.344523	-0.64044	TRUE	chr11	104726565	104727146	582	Distal Intergenic	11	104561946	104609498	47553	2	102723895	ENST00000658606.1	-117067	ENSG00000256422	LINC02552	long intergenic non-protein coding RNA 2552
MSPC_Peak_120913	28.3537	1.06141	0.247721	18.8374	0.000295396	0.00387103	2.41217	TRUE	1.02746	-0.00806787	0.26298	0.427458	TRUE	chr2	96027675	96028070	396	Promoter (2-3kb)	2	96022040	96030850	8811	2	150763	ENST00000482704.1	2780	ENSG00000186281	GPAT2	glycerol-3-phosphate acyltransferase 2, mitochondrial
MSPC_Peak_127815	10.5691	1.11927	0.622134	18.8364	0.000295543	0.00387277	2.41198	TRUE	0.797434	1.25529	2.13006	1.39426	TRUE	chr2	15806850	15807116	267	Intron (ENST00000448379.1/ENST00000448379.1, intron 1 of 1)	2	15700531	15715631	15101	1	101926966	ENST00000476839.2	106319	ENSG00000231031	LINC01804	long intergenic non-protein coding RNA 1804
MSPC_Peak_221401	12.1902	1.49214	0.404107	18.8356	0.000295657	0.00387407	2.41183	TRUE	1.51302	0.73256	1.15079	1.13212	TRUE	chrX	69815069	69815618	550	Intron (ENST00000525810.5/1896, intron 1 of 1)	23	69957024	70039469	82446	1	1896	ENST00000616899.1	-141406	ENSG00000158813	EDA	ectodysplasin A
MSPC_Peak_87410	123.387	-0.0817528	0.224676	18.8354	0.000295686	0.00387426	2.41181	TRUE	-0.0723149	-0.146678	0.720582	0.167196	TRUE	chr11	112616288	112617476	1189	Intron (ENST00000665326.1/101928823, intron 2 of 2)	11	112534220	112555802	21583	2	387810	ENST00000525984.2	-60486	ENSG00000255484	LINC02764	long intergenic non-protein coding RNA 2764
MSPC_Peak_31736	9	-1.67967	0.436112	18.834	0.000295884	0.00387667	2.41154	TRUE	-1.65013	-0.902054	-1.43676	-1.32965	TRUE	chr8	35458992	35459304	313	Intron (ENST00000404895.7/137970, intron 1 of 16)	8	35544392	35794662	250271	1	137970	ENST00000453357.6	-85088	ENSG00000156687	UNC5D	unc-5 netrin receptor D
MSPC_Peak_229736	34.3	0.120225	0.237397	18.8339	0.000295899	0.00387667	2.41154	TRUE	0.105472	0.725733	0.724303	0.518503	TRUE	chr20	20073816	20074459	644	Promoter (<=1kb)	20	20073892	20098749	24858	1	26074	ENST00000472660.1	0	ENSG00000089101	CFAP61	cilia and flagella associated protein 61
MSPC_Peak_206757	14.4982	-1.35872	0.323753	18.8331	0.000296007	0.0038779	2.4114	TRUE	-1.2759	0.101443	-0.144098	-0.439519	TRUE	chr3	131796241	131796576	336	Intron (ENST00000617767.4/131034, intron 2 of 15)	3	131534737	131723631	188895	2	131034	ENST00000515418.1	-72610	ENSG00000196353	CPNE4	copine 4
MSPC_Peak_23112	20.2669	1.22089	0.311302	18.8328	0.000296047	0.00387823	2.41137	TRUE	1.16812	0.399453	0.637457	0.735011	TRUE	chr8	141325932	141326405	474	Exon (ENST00000523604.1/ENST00000523604.1, exon 1 of 2)	8	141340505	141344621	4117	1	731779	ENST00000521073.6	-14100	ENSG00000253595	LINC01300	long intergenic non-protein coding RNA 1300
MSPC_Peak_18226	97.9457	0.718152	0.195712	18.8325	0.000296095	0.00387848	2.41134	TRUE	0.715896	0.220421	0.316856	0.417724	TRUE	chr6	37477597	37478025	429	Promoter (2-3kb)	6	37475319	37482827	7509	1	23070	ENST00000457419.1	2278	ENSG00000137200	CMTR1	cap methyltransferase 1
MSPC_Peak_78318	12.1291	-1.314	0.383633	18.8325	0.000296086	0.00387848	2.41134	TRUE	-1.2052	-0.784044	-0.413293	-0.800845	TRUE	chr16	69457972	69458398	427	Intron (ENST00000307892.13/80777, intron 3 of 4)	16	69424849	69459572	34724	1	80777	ENST00000568342.2	33123	ENSG00000103018	CYB5B	cytochrome b5 type B
MSPC_Peak_231768	21.9948	1.01521	0.336414	18.832	0.000296166	0.00387921	2.41126	TRUE	1.03764	0.83186	1.47438	1.11463	TRUE	chr20	430441	430831	391	3' UTR	20	422154	430966	8813	1	10616	ENST00000468272.1	8287	ENSG00000125826	RBCK1	RANBP2-type and C3HC4-type zinc finger containing 1
MSPC_Peak_91817	15.8314	1.32041	0.369686	18.8317	0.0002962	0.00387947	2.41123	TRUE	1.22792	0.771085	-0.181881	0.605709	TRUE	chr11	65150716	65151183	468	Distal Intergenic	11	65127279	65134532	7254	2	84447	ENST00000294256.12	-16184	ENSG00000162298	SYVN1	synoviolin 1
MSPC_Peak_1743	3.94361	0.998605	0.909336	18.8315	0.000296236	0.00387969	2.4112	TRUE	0.532829	-0.976284	-2.23709	-0.893515	TRUE	chr18	61628177	61628375	199	Intron (ENST00000590199.5/ENST00000590199.5, intron 3 of 3)	18	61549866	61554358	4493	1	28316	ENST00000587582.1	78311	ENSG00000101542	CDH20	cadherin 20
MSPC_Peak_105206	137.195	0.422245	0.166413	18.8314	0.000296246	0.00387969	2.4112	TRUE	0.403364	0.377387	0.370229	0.38366	TRUE	chr19	16383083	16383746	664	3' UTR	19	16382989	16403745	20757	2	58513	ENST00000599790.1	19999	ENSG00000127527	EPS15L1	epidermal growth factor receptor pathway substrate 15 like 1
MSPC_Peak_156575	40.137	-0.357027	0.305844	18.8305	0.000296366	0.00388101	2.41106	TRUE	-0.369371	0.285374	0.984731	0.300244	TRUE	chr1	45514268	45514878	611	Exon (ENST00000447184.6/5052, exon 4 of 6)	1	45511051	45521854	10804	2	5052	ENST00000372079.1	6976	ENSG00000117450	PRDX1	peroxiredoxin 1
MSPC_Peak_120580	32.9717	-0.996316	0.262618	18.8304	0.000296391	0.00388101	2.41106	TRUE	-0.953489	-0.583811	-0.00432952	-0.513877	TRUE	chr2	98726334	98726564	231	Promoter (<=1kb)	2	98619106	98726696	107591	2	11320	ENST00000264968.7	132	ENSG00000071073	MGAT4A	alpha-1,3-mannosyl-glycoprotein 4-beta-N-acetylglucosaminyltransferase A
MSPC_Peak_196357	4.71668	-1.07368	0.599119	18.8304	0.000296383	0.00388101	2.41106	TRUE	-1.04066	-1.72408	-1.97178	-1.57884	TRUE	chr13	74265856	74266179	324	Distal Intergenic	13	74288070	74408781	120712	1	105370259	ENST00000653992.1	-21891	ENSG00000286330	LOC105370259	uncharacterized LOC105370259
MSPC_Peak_242319	44.2854	0.206123	0.210987	18.8297	0.000296487	0.00388208	2.41094	TRUE	0.211655	-0.0252365	-1.02551	-0.279698	TRUE	chr10	30359733	30360234	502	Intron (ENST00000488290.5/55149, intron 9 of 16)	10	30368597	30368665	69	2	102466227	ENST00000611134.1	8431	ENSG00000284277	MIR7162	microRNA 7162
MSPC_Peak_131436	157.126	-0.539008	0.15379	18.8292	0.000296562	0.00388286	2.41085	TRUE	-0.545598	0.16649	-0.390256	-0.256455	TRUE	chr17	74128548	74129385	838	Intron (ENST00000584003.1/102723567, intron 1 of 4)	17	74063894	74112902	49009	2	102723567	ENST00000666198.1	-15646		LINC02074	long intergenic non-protein coding RNA 2074
MSPC_Peak_188067	26.5895	0.0665301	0.567677	18.8288	0.000296605	0.00388324	2.41081	TRUE	-0.0994279	-0.129905	1.63843	0.4697	TRUE	chr5	63154863	63155661	799	Distal Intergenic	5	62601229	62627569	26341	1	101180901	ENST00000512177.1	553634	ENSG00000086200	IPO11-LRRC70	IPO11-LRRC70 readthrough
MSPC_Peak_91972	12.5928	1.21524	0.344415	18.8287	0.00029663	0.00388338	2.41079	TRUE	1.15294	0.584027	1.2677	1.00156	TRUE	chr11	64343377	64343571	195	Promoter (<=1kb)	11	64343539	64350387	6849	1	283234	ENST00000492980.1	0	ENSG00000168071	CCDC88B	coiled-coil domain containing 88B
MSPC_Peak_242220	25.4445	1.21937	0.301082	18.8282	0.000296692	0.00388399	2.41072	TRUE	1.26609	0.296496	0.0890001	0.55053	TRUE	chr10	31242724	31243340	617	Intron (ENST00000669722.1/101929352, intron 2 of 3)	10	31187934	31261816	73883	1	101929352	ENST00000662544.1	54790		LINC02664	long intergenic non-protein coding RNA 2664
MSPC_Peak_122959	19.051	0.129651	0.511881	18.8279	0.000296743	0.00388438	2.41068	TRUE	-0.012402	0.372694	1.48136	0.613883	TRUE	chr2	67288128	67288568	441	Promoter (2-3kb)	2	67285990	67298178	12189	1	102800447	ENST00000657551.1	2138		LINC01828	long intergenic non-protein coding RNA 1828
MSPC_Peak_80271	67.5574	0.277844	0.218804	18.8278	0.000296751	0.00388438	2.41068	TRUE	0.263617	0.508526	0.682093	0.484746	TRUE	chr16	49837688	49838023	336	Intron (ENST00000563137.7/23090, intron 1 of 7)	16	49487524	49827010	339487	2	23090	ENST00000561648.5	-10678	ENSG00000102935	ZNF423	zinc finger protein 423
MSPC_Peak_161973	62.3199	-0.612982	0.190788	18.8277	0.000296773	0.00388448	2.41067	TRUE	-0.62095	-0.0688359	0.607755	-0.0273439	TRUE	chr1	8381810	8382545	736	Intron (ENST00000337907.7/473, intron 13 of 23)	1	8363710	8364838	1129	2	473	ENST00000464367.1	-16972	ENSG00000142599	RERE	arginine-glutamic acid dipeptide repeats
MSPC_Peak_45422	52.8451	0.0708234	0.258144	18.8275	0.000296796	0.00388458	2.41066	TRUE	0.0657569	-0.640397	-0.673043	-0.415894	TRUE	chr22	41320424	41321260	837	5' UTR	22	41301715	41336843	35129	1	23264	ENST00000486331.1	18709	ENSG00000100403	ZC3H7B	zinc finger CCCH-type containing 7B
MSPC_Peak_132145	11.0091	1.84067	0.445059	18.8273	0.000296817	0.00388468	2.41064	TRUE	1.79283	-0.303431	-0.872328	0.205692	TRUE	chr17	67441076	67441546	471	Intron (ENST00000581322.6/26207, intron 1 of 8)	17	67457538	67578256	120719	1	26207	ENST00000584554.1	-15992	ENSG00000154217	PITPNC1	phosphatidylinositol transfer protein cytoplasmic 1
MSPC_Peak_23544	169.955	-0.0425876	0.169563	18.8264	0.000296954	0.00388618	2.41048	TRUE	-0.0417352	-0.0885599	0.736226	0.201977	TRUE	chr8	134507274	134508375	1102	Promoter (1-2kb)	8	134478222	134510182	31961	2	57623	ENST00000521673.5	1807	ENSG00000066827	ZFAT	zinc finger and AT-hook domain containing
MSPC_Peak_76406	33.2229	0.661268	0.330351	18.8263	0.000296961	0.00388618	2.41048	TRUE	0.5955	0.96036	0.523874	0.693245	TRUE	chr16	85637907	85638343	437	Intron (ENST00000635906.1/23199, intron 1 of 2)	16	85654432	85676204	21773	1	23199	ENST00000412692.5	-16089	ENSG00000131149	GSE1	Gse1 coiled-coil protein
MSPC_Peak_104224	39.662	0.849546	0.229597	18.8247	0.000297186	0.00388893	2.41017	TRUE	0.827403	0.507	-0.00355127	0.443617	TRUE	chr19	30281843	30282670	828	Intron (ENST00000590564.5/9745, intron 1 of 3)	19	30228554	30443978	215425	1	9745	ENST00000591488.1	53289	ENSG00000198597	ZNF536	zinc finger protein 536
MSPC_Peak_158474	16.1504	0.919048	0.3122	18.824	0.000297283	0.00388996	2.41005	TRUE	0.877009	0.863199	0.522037	0.754082	TRUE	chr1	31382523	31382961	439	Distal Intergenic	1	31365891	31376850	10960	2	2170	ENST00000482018.1	-5673	ENSG00000121769	FABP3	fatty acid binding protein 3
MSPC_Peak_209638	51.7622	-1.06677	0.314155	18.824	0.000297295	0.00388996	2.41005	TRUE	-0.966463	-0.587619	-0.16226	-0.572114	TRUE	chr3	100856817	100857641	825	Intron (ENST00000471714.6/25890, intron 14 of 67)	3	100850045	100862863	12819	2	25890	ENST00000459682.1	5222	ENSG00000154175	ABI3BP	ABI family member 3 binding protein
MSPC_Peak_194011	17.1808	-1.5498	0.393384	18.8227	0.000297475	0.00389213	2.40981	TRUE	-1.4406	-0.0662408	-0.727884	-0.74491	TRUE	chr13	106405719	106406077	359	Distal Intergenic	13	106376766	106377795	1030	1	728192	ENST00000444865.2	28953	ENSG00000233532	LINC00460	long intergenic non-protein coding RNA 460
MSPC_Peak_237257	12.513	0.25159	0.398392	18.8225	0.000297499	0.00389225	2.4098	TRUE	0.189242	-0.641326	-1.46456	-0.638881	TRUE	chr10	85635546	85636065	520	Intron (ENST00000327946.12/2894, intron 13 of 15)	10	85601993	85613133	11141	2	2894	ENST00000552278.2	-22413	ENSG00000182771	GRID1	glutamate ionotropic receptor delta type subunit 1
MSPC_Peak_183657	25.8534	0.835837	0.255154	18.8219	0.000297589	0.00389324	2.40969	TRUE	0.814971	0.688379	-0.453078	0.350091	TRUE	chr5	121748631	121749102	472	Distal Intergenic	5	121851882	121852833	952	1	94033	ENST00000321339.3	-102780	ENSG00000181867	FTMT	ferritin mitochondrial
MSPC_Peak_192084	79.331	-0.40448	0.214213	18.8218	0.000297607	0.00389328	2.40968	TRUE	-0.426434	-0.295132	-0.683748	-0.468438	TRUE	chr5	6362236	6363272	1037	Distal Intergenic	5	6372165	6374811	2647	2	84246	ENST00000503112.1	11539	ENSG00000133398	MED10	mediator complex subunit 10
MSPC_Peak_147949	16.073	-2.04796	0.563473	18.8215	0.000297643	0.00389357	2.40965	TRUE	-1.65231	-0.727127	0.118654	-0.753593	TRUE	chr1	164323511	164323743	233	Distal Intergenic	1	164555584	164564015	8432	1	5087	ENST00000467023.5	-231841	ENSG00000185630	PBX1	PBX homeobox 1
MSPC_Peak_113149	643.973	0.146878	0.17874	18.8186	0.000298055	0.00389876	2.40907	TRUE	0.140932	0.24529	0.651377	0.345866	TRUE	chr2	181680235	181681089	855	Promoter (<=1kb)	2	181535041	181680490	145450	2	375298	ENST00000684145.1	0	ENSG00000188452	CERKL	ceramide kinase like
MSPC_Peak_196262	6.69365	-2.10288	0.741079	18.8166	0.00029834	0.00390229	2.40868	TRUE	-1.66298	-1.49753	1.06448	-0.698679	TRUE	chr13	75461847	75462083	237	Intron (ENST00000377636.8/9882, intron 1 of 20)	13	75284665	75482114	197450	2	9882	ENST00000377625.6	20031	ENSG00000136111	TBC1D4	TBC1 domain family member 4
MSPC_Peak_130792	6.05742	1.87324	0.606339	18.8163	0.000298379	0.00390262	2.40864	TRUE	1.64411	1.51674	-0.456687	0.901388	TRUE	chr17	77724109	77724459	351	Exon (ENST00000593118.1/100132174, exon 2 of 2)	17	77722872	77728559	5688	2	100132174	ENST00000593118.1	4100	ENSG00000267790	LINC01987	long intergenic non-protein coding RNA 1987
MSPC_Peak_189248	18.4758	-0.854618	0.350179	18.8158	0.000298447	0.00390299	2.4086	TRUE	-0.832177	-0.341617	-1.69472	-0.956173	TRUE	chr5	43199466	43199942	477	Intron (ENST00000509362.5/167359, intron 1 of 2)	5	43192852	43280848	87997	1	167359	ENST00000512796.1	6614	ENSG00000177453	NIM1K	NIM1 serine/threonine protein kinase
MSPC_Peak_65094	14.8647	-1.80892	0.47145	18.8156	0.00029848	0.00390299	2.4086	TRUE	-1.62409	-0.761813	0.263441	-0.707488	TRUE	chr7	115874594	115874958	365	Distal Intergenic	7	115939949	115950894	10946	2	22797	ENST00000462828.1	75936	ENSG00000105967	TFEC	transcription factor EC
MSPC_Peak_51398	22.8148	-1.32943	0.3237	18.8158	0.000298452	0.00390299	2.4086	TRUE	-1.22855	-0.335117	0.030108	-0.511188	TRUE	chr9	125911953	125912297	345	Intron (ENST00000342287.9/5090, intron 2 of 7)	9	125865271	125935531	70261	1	5090	ENST00000428092.1	46682	ENSG00000167081	PBX3	PBX homeobox 3
MSPC_Peak_92419	107.88	0.563911	0.163409	18.8156	0.000298481	0.00390299	2.4086	TRUE	0.560559	0.0677154	-0.591137	0.0123793	TRUE	chr11	61226562	61227241	680	Promoter (<=1kb)	11	61227110	61231452	4343	1	643847	ENST00000539581.1	0	ENSG00000229183	PGA4	pepsinogen A4
MSPC_Peak_230357	15.0037	0.300743	0.403381	18.8158	0.000298445	0.00390299	2.4086	TRUE	0.238396	-1.06565	-0.841853	-0.556369	TRUE	chr20	13836605	13837223	619	Distal Intergenic	20	13849247	13851419	2173	2	80343	ENST00000482196.5	14196	ENSG00000101251	SEL1L2	SEL1L2 adaptor subunit of ERAD E3 ligase
MSPC_Peak_193255	5.96012	3.52005	0.981672	18.8151	0.000298558	0.0039038	2.40851	TRUE	2.55246	0.115966	0.595836	1.08809	TRUE	chr13	112791091	112791567	477	Intron (ENST00000375645.8/23250, intron 2 of 29)	13	112785172	112860798	75627	1	23250	ENST00000418678.5	5919	ENSG00000068650	ATP11A	ATPase phospholipid transporting 11A
MSPC_Peak_27536	51.8868	-0.99616	0.281212	18.8145	0.000298644	0.00390473	2.40841	TRUE	-0.959	-0.70611	0.261899	-0.467737	TRUE	chr8	88088095	88088881	787	Intron (ENST00000286614.11/4325, intron 6 of 9)	8	87870747	87874015	3269	2	138009	ENST00000319675.5	-214080	ENSG00000176566	DCAF4L2	DDB1 and CUL4 associated factor 4 like 2
MSPC_Peak_3802	9.61402	-1.23035	0.43568	18.8137	0.000298751	0.00390594	2.40827	TRUE	-1.17567	-1.46724	-0.784025	-1.14231	TRUE	chr18	41090274	41090603	330	Distal Intergenic	18	41341319	41507550	166232	1	105372083	ENST00000670702.1	-250716		LOC105372083	uncharacterized LOC105372083
MSPC_Peak_235310	23.5101	-1.20002	0.28736	18.8131	0.000298841	0.00390693	2.40816	TRUE	-1.11561	0.0431962	-0.635068	-0.569162	TRUE	chr10	103874175	103874707	533	Distal Intergenic	10	103594027	103855543	261517	2	9644	ENST00000369774.8	-18632	ENSG00000107957	SH3PXD2A	SH3 and PX domains 2A
MSPC_Peak_169948	30.0928	-0.686705	0.248124	18.8122	0.00029897	0.00390842	2.408	TRUE	-0.676625	0.5138	1.27851	0.371895	TRUE	chr4	94448014	94448265	252	Distal Intergenic	4	94451857	94588216	136360	1	10611	ENST00000318007.9	-3592	ENSG00000163110	PDLIM5	PDZ and LIM domain 5
MSPC_Peak_212100	83.106	-0.756828	0.187946	18.8119	0.000299005	0.00390861	2.40798	TRUE	-0.764694	-0.226801	-0.268772	-0.420089	TRUE	chr3	63889379	63890299	921	Intron (ENST00000643464.1/6314, intron 3 of 4)	3	63911518	63911772	255	2	100861563	ENST00000626439.1	21473	ENSG00000280620	SCAANT1	SCA7/ATXN7 antisense RNA 1
MSPC_Peak_226231	8.20819	2.15814	0.661655	18.8118	0.000299014	0.00390861	2.40798	TRUE	1.68206	0.732271	1.36716	1.2605	TRUE	chr20	51003971	51004414	444	3' UTR	20	51010195	51014108	3914	2	3755	ENST00000447736.1	9694	ENSG00000026559	KCNG1	potassium voltage-gated channel modifier subfamily G member 1
MSPC_Peak_60701	7.87505	1.91295	0.493333	18.8115	0.000299069	0.00390895	2.40794	TRUE	1.86364	0.970314	-0.210097	0.874619	TRUE	chr9	462489	462913	425	Promoter (<=1kb)	9	463555	465247	1693	1	81704	ENST00000462618.1	-642	ENSG00000107099	DOCK8	dedicator of cytokinesis 8
MSPC_Peak_45586	10.3638	1.73084	0.780872	18.8115	0.000299062	0.00390895	2.40794	TRUE	1.03672	-1.24164	-0.539452	-0.248123	TRUE	chr22	39776158	39776610	453	Intron (ENST00000325157.7/150350, intron 5 of 6)	22	39743044	39893760	150717	2	150350	ENST00000325157.7	117150	ENSG00000176177	ENTHD1	ENTH domain containing 1
MSPC_Peak_229825	52.2436	0.922836	0.337092	18.8111	0.000299122	0.00390944	2.40789	TRUE	0.872529	0.0639807	0.628343	0.521617	TRUE	chr20	19508319	19508986	668	Intron (ENST00000328041.11/57419, intron 2 of 16)	20	19242302	19284596	42295	2	100130264	ENST00000319682.2	-223723	ENSG00000179447	SLC24A3-AS1	SLC24A3 antisense RNA 1
MSPC_Peak_37224	16.1334	1.57054	0.39035	18.8104	0.000299218	0.00391051	2.40777	TRUE	1.40625	-0.242559	0.539685	0.567791	TRUE	chr15	84194825	84195256	432	Exon (ENST00000560634.1/440300, exon 4 of 7)	15	84186752	84197384	10633	1	440300	ENST00000560634.1	8073	ENSG00000259295	LOC440300	chondroitin sulfate proteoglycan 4 pseudogene
MSPC_Peak_254454	34.0909	-0.917872	0.223283	18.8083	0.000299519	0.00391425	2.40735	TRUE	-0.900405	-0.242192	-0.301292	-0.481297	TRUE	chr12	29572367	29573970	1604	Intron (ENST00000539277.6/83857, intron 8 of 17)	12	29568721	29604224	35504	2	83857	ENST00000550354.1	30254	ENSG00000133687	TMTC1	transmembrane O-mannosyltransferase targeting cadherins 1
MSPC_Peak_219150	15.4552	-1.19976	0.352513	18.808	0.000299561	0.0039146	2.40731	TRUE	-1.16811	-0.841609	0.107649	-0.634023	TRUE	chrX	135180358	135180741	384	Exon (ENST00000441416.1/ENST00000441416.1, exon 6 of 6)	23	135156540	135171398	14859	2	54967	ENST00000344129.2	-8960	ENSG00000169551	CT55	cancer/testis antigen 55
MSPC_Peak_160474	53.0857	-0.687348	0.191077	18.8075	0.000299632	0.00391519	2.40725	TRUE	-0.664665	0.415434	-0.203764	-0.150998	TRUE	chr1	18134294	18135070	777	Intron (ENST00000251296.4/84966, intron 1 of 9)	1	18107798	18378483	270686	1	84966	ENST00000251296.4	26496	ENSG00000117154	IGSF21	immunoglobin superfamily member 21
MSPC_Peak_260196	56.0394	-1.23983	0.297032	18.8075	0.000299636	0.00391519	2.40725	TRUE	-1.16459	-0.30313	0.0548674	-0.470951	TRUE	chr14	79791743	79792511	769	Intron (ENST00000634499.2/9369, intron 20 of 21)	14	79611418	79633311	21894	2	105370583	ENST00000553812.1	-158432		LOC105370583	uncharacterized LOC105370583
MSPC_Peak_169788	57.3125	-1.02305	0.242643	18.8051	0.000299972	0.00391939	2.40678	TRUE	-0.997149	0.0406466	0.121373	-0.278376	TRUE	chr4	96316702	96317325	624	Intron (ENST00000513393.1/105377338, intron 1 of 1)	4	96310732	96818864	508133	1	105377338	ENST00000522173.1	5970		LINC02267	long intergenic non-protein coding RNA 2267
MSPC_Peak_108208	42.1193	-0.123889	0.193189	18.8048	0.000300016	0.00391977	2.40674	TRUE	-0.121176	0.825819	0.505934	0.403526	TRUE	chr2	238449851	238450288	438	3' UTR	2	238435169	238446397	11229	1	51665	ENST00000468122.1	14682	ENSG00000065802	ASB1	ankyrin repeat and SOCS box containing 1
MSPC_Peak_61293	186.159	-0.27957	0.150517	18.8046	0.000300041	0.00391991	2.40672	TRUE	-0.274328	-0.419153	-0.499969	-0.397817	TRUE	chr7	155466270	155467474	1205	Distal Intergenic	7	155458129	155464831	6703	1	2020	ENST00000297375.4	8141	ENSG00000164778	EN2	engrailed homeobox 2
MSPC_Peak_121340	92.7336	0.570502	0.16489	18.804	0.000300136	0.00392077	2.40663	TRUE	0.556916	-0.0395493	0.426943	0.31477	TRUE	chr2	86298409	86299229	821	Intron (ENST00000538924.7/65055, intron 1 of 8)	2	86216517	86282232	65716	2	65055	ENST00000642243.1	-16177	ENSG00000068615	REEP1	receptor accessory protein 1
MSPC_Peak_136787	6.25296	2.31215	0.568234	18.804	0.000300136	0.00392077	2.40663	TRUE	2.03667	0.048425	-0.551981	0.511037	TRUE	chr17	27862022	27862376	355	Intron (ENST00000582441.1/201229, intron 3 of 4)	17	27882612	27883297	686	2	201229	ENST00000508816.1	20921	ENSG00000232859	LYRM9	LYR motif containing 9
MSPC_Peak_160057	23.2627	-0.294556	0.37884	18.8038	0.000300156	0.00392084	2.40662	TRUE	-0.344825	-0.796025	-1.0264	-0.722415	TRUE	chr1	20666848	20667138	291	Intron (ENST00000477167.5/57576, intron 4 of 5)	1	20651767	20661544	9778	2	1650	ENST00000415136.6	-5304	ENSG00000244038	DDOST	dolichyl-diphosphooligosaccharide--protein glycosyltransferase non-catalytic subunit
MSPC_Peak_190252	79.975	-0.938743	0.222168	18.8026	0.000300336	0.00392299	2.40638	TRUE	-0.920235	-0.122353	0.19145	-0.283713	TRUE	chr5	30662815	30664025	1211	Intron (ENST00000667165.1/ENST00000667165.1, intron 1 of 2)	5	31193686	31329146	135461	1	1004	ENST00000265071.3	-529661	ENSG00000113361	CDH6	cadherin 6
MSPC_Peak_128809	107.793	-0.512976	0.160037	18.8023	0.000300375	0.00392331	2.40635	TRUE	-0.522295	0.404915	0.121618	0.00141285	TRUE	chr2	7377857	7378609	753	Distal Intergenic	2	7383227	7429427	46201	1	105373406	ENST00000654090.1	-4618		LOC105373406	uncharacterized LOC105373406
MSPC_Peak_11417	208.873	-0.548028	0.135557	18.8021	0.000300411	0.00392358	2.40632	TRUE	-0.563224	-0.17659	0.0431225	-0.23223	TRUE	chr6	127464939	127465669	731	Intron (ENST00000481848.6/387104, intron 7 of 11)	6	127438406	127459389	20984	2	9729	ENST00000483725.8	-5550	ENSG00000189367	KIAA0408	KIAA0408
MSPC_Peak_49066	104.67	0.169605	0.190677	18.8012	0.000300531	0.00392496	2.40616	TRUE	0.150012	0.647009	0.218128	0.338383	TRUE	chr9	137688681	137689325	645	Intron (ENST00000637510.1/92714, intron 1 of 1)	9	137685288	137711018	25731	1	79813	ENST00000636186.1	3393	ENSG00000181090	EHMT1	euchromatic histone lysine methyltransferase 1
MSPC_Peak_203071	40.0394	-0.583747	0.224884	18.799	0.000300854	0.00392899	2.40572	TRUE	-0.575506	0.0646563	0.920991	0.136714	TRUE	chr3	177611114	177612414	1301	Intron (ENST00000442937.6/100505566, intron 2 of 3)	3	177617590	177752094	134505	1	100505566	ENST00000445673.1	-5176	ENSG00000228221	LINC00578	long intergenic non-protein coding RNA 578
MSPC_Peak_81192	45.4423	0.0913009	0.232118	18.7978	0.00030102	0.00393096	2.4055	TRUE	0.0867544	0.745233	0.469514	0.433834	TRUE	chr16	27757192	27757853	662	Intron (ENST00000261588.9/23247, intron 18 of 27)	16	27776866	27778729	1864	1	23247	ENST00000568622.1	-19013	ENSG00000047578	KATNIP	katanin interacting protein
MSPC_Peak_252169	163.578	-0.380033	0.128518	18.7974	0.000301072	0.00393144	2.40545	TRUE	-0.378852	0.254557	0.30133	0.0590115	TRUE	chr12	57226469	57227324	856	Promoter (2-3kb)	12	57229573	57234935	5363	1	6472	ENST00000556825.5	-2249	ENSG00000182199	SHMT2	serine hydroxymethyltransferase 2
MSPC_Peak_75379	21.1394	1.14982	0.404422	18.7972	0.00030111	0.00393175	2.40541	TRUE	1.08536	0.844919	1.73678	1.22235	TRUE	chr7	769038	769558	521	Promoter (<=1kb)	7	768475	786044	17570	1	54919	ENST00000403952.3	563	ENSG00000164818	DNAAF5	dynein axonemal assembly factor 5
MSPC_Peak_229289	6.60376	-1.7078	0.438987	18.7963	0.000301236	0.00393319	2.40525	TRUE	-1.57126	0.361723	1.13323	-0.0254376	TRUE	chr20	23628117	23628351	235	3' UTR	20	23626706	23637945	11240	2	1471	ENST00000398411.5	9594	ENSG00000101439	CST3	cystatin C
MSPC_Peak_172746	8.67221	2.65359	1.14227	18.7929	0.000301727	0.00393941	2.40457	TRUE	1.40868	0.71617	2.08488	1.40324	TRUE	chr4	54366856	54367293	438	Distal Intergenic	4	54332892	54355954	23063	1	105377656	ENST00000511634.1	33964		LINC02283	long intergenic non-protein coding RNA 2283
MSPC_Peak_150370	27.8836	0.415154	0.226597	18.7914	0.000301944	0.00394206	2.40428	TRUE	0.403753	0.572086	0.691642	0.555827	TRUE	chr1	116990535	116991064	530	Downstream (<=300bp)	1	117001750	117034250	32501	1	9398	ENST00000256652.8	-10686	ENSG00000134256	CD101	CD101 molecule
MSPC_Peak_81986	27.9741	-0.840148	0.318399	18.7908	0.000302022	0.00394288	2.40419	TRUE	-0.794791	0.0130889	0.989088	0.0691287	TRUE	chr16	19748453	19748783	331	Intron (ENST00000568126.5/124152, intron 4 of 5)	16	19761130	19856670	95541	1	124152	ENST00000562762.5	-12347	ENSG00000174628	IQCK	IQ motif containing K
MSPC_Peak_197118	10.4973	-1.46555	0.460512	18.7905	0.000302067	0.00394328	2.40414	TRUE	-1.38166	-1.06436	-0.844608	-1.09687	TRUE	chr13	61437427	61437844	418	Distal Intergenic	13	61424689	61427946	3258	2	101926951	ENST00000472649.2	-9481	ENSG00000279797	LINC02339	long intergenic non-protein coding RNA 2339
MSPC_Peak_246789	15.7629	-0.542572	0.32838	18.7903	0.000302099	0.00394349	2.40412	TRUE	-0.488359	-0.207839	-1.37941	-0.691869	TRUE	chr12	119020801	119021070	270	Intron (ENST00000267260.5/84530, intron 1 of 12)	12	118981961	119004017	22057	1	84530	ENST00000651431.1	38840	ENSG00000139767	SRRM4	serine/arginine repetitive matrix 4
MSPC_Peak_164828	10.4499	0.455297	0.423475	18.7893	0.000302245	0.00394521	2.40393	TRUE	0.54674	-0.528967	-2.35534	-0.779187	TRUE	chr4	167196328	167196883	556	Intron (ENST00000541354.5/50859, intron 2 of 9)	4	166754642	167234065	479424	2	50859	ENST00000515143.5	37182	ENSG00000196104	SPOCK3	SPARC (osteonectin), cwcv and kazal like domains proteoglycan 3
MSPC_Peak_239786	12.4793	-1.22529	0.41735	18.7891	0.000302271	0.00394536	2.40391	TRUE	-1.10608	-1.56448	-0.559145	-1.07657	TRUE	chr10	61644571	61644984	414	Distal Intergenic	10	61662929	61766766	103838	1	219621	ENST00000648843.3	-17945	ENSG00000183346	CABCOCO1	ciliary associated calcium binding coiled-coil 1
MSPC_Peak_126713	96.524	-0.363309	0.152121	18.7873	0.000302524	0.00394846	2.40357	TRUE	-0.360849	-0.285528	-0.352381	-0.33292	TRUE	chr2	25322823	25323511	689	Intron (ENST00000264709.7/1788, intron 1 of 22)	2	25328640	25328721	82	2	100302246	ENST00000408518.3	5210	ENSG00000221445	MIR1301	microRNA 1301
MSPC_Peak_257407	30.1333	1.21526	0.295957	18.7864	0.000302657	0.00395	2.4034	TRUE	1.16563	0.344991	-0.0197215	0.496967	TRUE	chr14	104973179	104973434	256	Promoter (2-3kb)	14	104937244	104970481	33238	2	113146	ENST00000555122.1	-2698	ENSG00000185567	AHNAK2	AHNAK nucleoprotein 2
MSPC_Peak_11247	35.5934	-1.18066	0.302884	18.7859	0.000302728	0.00395073	2.40332	TRUE	-1.16057	-0.500295	-0.0373127	-0.566061	TRUE	chr6	129615078	129616008	931	Intron (ENST00000368149.3/93663, intron 7 of 14)	6	129578419	129598961	20543	2	93663	ENST00000463225.1	-16117	ENSG00000146376	ARHGAP18	Rho GTPase activating protein 18
MSPC_Peak_18770	91.051	0.38992	0.170376	18.785	0.000302852	0.00395216	2.40317	TRUE	0.370309	0.502753	0.486255	0.453106	TRUE	chr6	33694309	33694881	573	Exon (ENST00000606961.1/ENST00000606961.1, exon 1 of 1)	6	33698128	33698234	107	1	100500873	ENST00000579806.1	-3247	ENSG00000266509	MIR3934	microRNA 3934
MSPC_Peak_246088	12.621	1.02654	0.389409	18.7841	0.000302983	0.00395367	2.403	TRUE	0.944598	1.17605	0.376886	0.832512	TRUE	chr12	124486717	124486970	254	Promoter (2-3kb)	12	124430610	124483774	53165	2	9612	ENST00000542927.5	-2943	ENSG00000196498	NCOR2	nuclear receptor corepressor 2
MSPC_Peak_111040	78.2111	-0.927601	0.215875	18.7835	0.000303077	0.00395464	2.40289	TRUE	-0.912949	-0.0786109	0.0900038	-0.300519	TRUE	chr2	210324508	210325505	998	Promoter (<=1kb)	2	210324759	210460882	136124	1	102724820	ENST00000433296.5	0		LANCL1-AS1	LANCL1 antisense RNA 1
MSPC_Peak_165273	19.9708	-1.36458	0.318201	18.7834	0.000303087	0.00395464	2.40289	TRUE	-1.30492	-0.287572	-0.229808	-0.607435	TRUE	chr4	159736381	159737026	646	Intron (ENST00000513718.2/109729132, intron 2 of 2)	4	159665833	159777828	111996	2	109729132	ENST00000513718.2	40802		LINC02233	long intergenic non-protein coding RNA 2233
MSPC_Peak_103208	9.60679	1.93671	0.517746	18.783	0.000303154	0.00395532	2.40282	TRUE	1.67052	0.299879	0.56865	0.84635	TRUE	chr19	39157347	39157659	313	Promoter (<=1kb)	19	39156702	39173651	16950	1	10298	ENST00000599657.5	645	ENSG00000130669	PAK4	p21 (RAC1) activated kinase 4
MSPC_Peak_166017	5.24542	-0.97485	0.541175	18.7826	0.000303207	0.00395563	2.40278	TRUE	-0.819187	-2.09432	0.929341	-0.661389	TRUE	chr4	151317323	151317549	227	Intron (ENST00000604030.7/152503, intron 1 of 19)	4	151120281	151325605	205325	2	152503	ENST00000604030.7	8056	ENSG00000109686	SH3D19	SH3 domain containing 19
MSPC_Peak_42548	29.8244	-0.762167	0.28969	18.7827	0.000303196	0.00395563	2.40278	TRUE	-0.703123	-0.794388	-0.366708	-0.621407	TRUE	chr15	32367745	32367998	254	Exon (ENST00000568289.1/112268159, exon 3 of 3)	15	32359538	32367784	8247	1	112268159	ENST00000568289.1	8207		LOC112268159	uncharacterized LOC112268159
MSPC_Peak_29163	27.2925	-0.516303	0.261043	18.7822	0.000303261	0.00395614	2.40273	TRUE	-0.512467	-1.01913	-0.519091	-0.683564	TRUE	chr8	65785168	65785735	568	Intron (ENST00000401827.8/5150, intron 1 of 12)	8	65718379	65789084	70706	2	5150	ENST00000379419.8	3349	ENSG00000205268	PDE7A	phosphodiesterase 7A
MSPC_Peak_232630	260.124	-0.592751	0.194732	18.7817	0.00030333	0.00395684	2.40265	TRUE	-0.626194	-0.386516	-0.421443	-0.478051	TRUE	chr10	127449421	127450091	671	Intron (ENST00000280333.9/1793, intron 51 of 51)	10	127549309	127553540	4232	1	594857	ENST00000398023.3	-99218	ENSG00000214285	NPS	neuropeptide S
MSPC_Peak_155814	21.5476	1.2989	0.374074	18.7815	0.000303358	0.00395701	2.40263	TRUE	1.23194	0.701692	0.498067	0.810567	TRUE	chr1	53297125	53297490	366	Intron (ENST00000306052.12/7804, intron 2 of 18)	1	53245591	53277070	31480	2	7804	ENST00000653217.1	-20055	ENSG00000157193	LRP8	LDL receptor related protein 8
MSPC_Peak_140939	45.9262	0.032531	0.222745	18.7806	0.000303499	0.00395779	2.40255	TRUE	0.0314817	-0.0292307	0.888952	0.297068	TRUE	chr1	234743736	234744514	779	Distal Intergenic	1	234757619	234760056	2438	2	100130249	ENST00000640945.1	15542	ENSG00000279261	PP2672	uncharacterized LOC100130249
MSPC_Peak_188820	59.5703	-1.15146	0.289905	18.7809	0.000303455	0.00395779	2.40255	TRUE	-1.06119	-0.270369	-0.271616	-0.53439	TRUE	chr5	54657868	54658530	663	Distal Intergenic	5	54663327	54737057	73731	1	105378969	ENST00000662448.1	-4797		LOC105378969	uncharacterized LOC105378969
MSPC_Peak_70615	13.0083	1.12149	0.390608	18.7806	0.000303494	0.00395779	2.40255	TRUE	1.08516	1.09479	1.42261	1.20085	TRUE	chr7	47080794	47081237	444	Promoter (1-2kb)	7	47000621	47079128	78508	2	105375268	ENST00000412996.1	-1666		LOC105375268	uncharacterized LOC105375268
MSPC_Peak_58731	18.1358	-1.40411	0.349533	18.7809	0.000303445	0.00395779	2.40255	TRUE	-1.28159	-0.473786	0.276707	-0.492891	TRUE	chr9	25090634	25091155	522	Distal Intergenic	9	25579657	25584272	4616	2	105375997	ENST00000655519.1	493117		LOC105375997	uncharacterized LOC105375997
MSPC_Peak_87803	36.7307	-1.16824	0.281254	18.7805	0.000303507	0.00395779	2.40255	TRUE	-1.12939	0.0691843	0.273239	-0.262321	TRUE	chr11	108324600	108325067	468	Promoter (1-2kb)	11	108326207	108367983	41777	1	472	ENST00000684447.1	-1140	ENSG00000149311	ATM	ATM serine/threonine kinase
MSPC_Peak_101707	229.264	0.117138	0.126588	18.7805	0.000303505	0.00395779	2.40255	TRUE	0.116647	0.283032	0.418675	0.272785	TRUE	chr19	50315268	50316449	1182	3' UTR	19	50311937	50329246	17310	2	3748	ENST00000376959.6	12797	ENSG00000131398	KCNC3	potassium voltage-gated channel subfamily C member 3
MSPC_Peak_146844	35.7927	-0.747506	0.243723	18.7804	0.000303527	0.00395779	2.40255	TRUE	-0.708624	-0.503215	-0.503744	-0.571861	TRUE	chr1	176268743	176269215	473	Intron (ENST00000654248.1/ENST00000654248.1, intron 4 of 5)	1	175944831	176207286	262456	2	64326	ENST00000367669.8	-61457	ENSG00000143207	COP1	COP1 E3 ubiquitin ligase
MSPC_Peak_169192	13.8448	-1.64388	0.392576	18.7803	0.000303537	0.00395779	2.40255	TRUE	-1.61956	-0.644976	-0.040449	-0.768327	TRUE	chr4	105648806	105649332	527	Intron (ENST00000420470.3/54848, intron 7 of 13)	4	105632710	105667533	34824	1	54848	ENST00000508036.2	16096	ENSG00000236699	ARHGEF38	Rho guanine nucleotide exchange factor 38
MSPC_Peak_19316	129.787	-0.273189	0.170506	18.7801	0.000303566	0.00395779	2.40255	TRUE	-0.269387	0.167882	0.623762	0.174086	TRUE	chr6	29011162	29011818	657	Distal Intergenic	6	28994785	29005316	10532	2	282890	ENST00000483450.1	-5846	ENSG00000197935	ZNF311	zinc finger protein 311
MSPC_Peak_92350	123.042	0.138886	0.173231	18.7802	0.000303553	0.00395779	2.40255	TRUE	0.131221	0.551463	-0.34918	0.111168	TRUE	chr11	61626573	61627210	638	Promoter (1-2kb)	11	61628773	61636312	7540	1	113157	ENST00000475561.5	-1563	ENSG00000243742	RPLP0P2	ribosomal protein lateral stalk subunit P0 pseudogene 2
MSPC_Peak_229975	69.8134	-0.622422	0.15093	18.7796	0.000303641	0.00395857	2.40246	TRUE	-0.619241	0.13444	0.282987	-0.0672714	TRUE	chr20	18044111	18044978	868	Intron (ENST00000486776.5/58495, intron 1 of 3)	20	18041605	18050739	9135	2	58495	ENST00000462208.1	5761	ENSG00000125850	OVOL2	ovo like zinc finger 2
MSPC_Peak_141297	35.663	-0.998978	0.305752	18.7789	0.000303736	0.00395961	2.40235	TRUE	-0.973918	-0.444861	-0.541033	-0.653271	TRUE	chr1	232043900	232044449	550	Distal Intergenic	1	231925834	231945233	19400	1	104472714	ENST00000456782.1	118066	ENSG00000226758	DISC1-IT1	DISC1 intronic transcript 1
MSPC_Peak_98833	35.5059	0.319868	0.249237	18.7779	0.000303888	0.0039614	2.40215	TRUE	0.295371	0.682631	0.729469	0.569157	TRUE	chr21	38989706	38990222	517	Intron (ENST00000655642.1/102724740, intron 1 of 1)	21	38974429	38977774	3346	2	101928435	ENST00000433952.1	-11932	ENSG00000232837	LINC01700	long intergenic non-protein coding RNA 1700
MSPC_Peak_14280	31.2921	-0.786973	0.428061	18.7776	0.00030392	0.00396162	2.40213	TRUE	-0.676214	0.367289	0.898437	0.196504	TRUE	chr6	90159002	90159365	364	Intron (ENST00000257749.9/60468, intron 4 of 8)	6	90089054	90218245	129192	2	60468	ENST00000493201.5	58880	ENSG00000112182	BACH2	BTB domain and CNC homolog 2
MSPC_Peak_196038	10.736	-0.179718	0.766562	18.7762	0.000304125	0.0039641	2.40186	TRUE	-0.119155	-1.70948	-1.45202	-1.09355	TRUE	chr13	78266974	78267371	398	Intron (ENST00000607862.5/100874222, intron 1 of 2)	13	78055155	78578813	523659	1	100874222	ENST00000606803.1	211819	ENSG00000234377	OBI1-AS1	OBI1 antisense RNA 1
MSPC_Peak_26558	27.7582	1.34168	0.36752	18.7758	0.000304181	0.00396464	2.4018	TRUE	1.3144	0.73153	0.98836	1.01143	TRUE	chr8	99440028	99440452	425	Intron (ENST00000496144.5/157680, intron 22 of 33)	8	99389616	99442411	52796	1	157680	ENST00000521037.1	50412	ENSG00000132549	VPS13B	vacuolar protein sorting 13 homolog B
MSPC_Peak_164031	9.06154	-1.66973	0.529815	18.7753	0.000304266	0.00396554	2.4017	TRUE	-1.3671	-0.964268	0.560276	-0.590363	TRUE	chr4	180231527	180231821	295	Distal Intergenic	4	179923773	180059792	136020	2	105377564	ENST00000663768.1	-171735		LOC105377564	uncharacterized LOC105377564
MSPC_Peak_182576	449.059	-0.425447	0.161062	18.7748	0.000304335	0.00396625	2.40162	TRUE	-0.460271	0.245467	0.425188	0.070128	TRUE	chr5	133869224	133870429	1206	Distal Intergenic	5	133913677	133917269	3593	1	105664404	ENST00000513561.1	-43248	ENSG00000249073	WSPAR	WNT signaling pathway activating non-coding RNA
MSPC_Peak_80692	14.9637	1.58218	0.406515	18.7738	0.000304472	0.00396784	2.40145	TRUE	1.57683	0.414517	-0.34212	0.549741	TRUE	chr16	31869558	31869772	215	Distal Intergenic	16	31873807	31914725	40919	1	10308	ENST00000394846.7	-4035	ENSG00000185947	ZNF267	zinc finger protein 267
MSPC_Peak_184347	18.0318	-1.42439	0.348344	18.7733	0.000304542	0.00396856	2.40137	TRUE	-1.28279	-0.391864	0.0617715	-0.537628	TRUE	chr5	112405863	112406366	504	Intron (ENST00000261486.6/64097, intron 1 of 22)	5	112162619	112419277	256659	2	64097	ENST00000261486.6	12911	ENSG00000129595	EPB41L4A	erythrocyte membrane protein band 4.1 like 4A
MSPC_Peak_236777	10.9408	1.28536	0.377589	18.7731	0.000304574	0.00396858	2.40136	TRUE	1.25937	1.24714	0.130775	0.879094	TRUE	chr10	91042009	91042431	423	Intron (ENST00000423621.2/100874184, intron 3 of 7)	10	91033157	91062164	29008	1	100874184	ENST00000423621.2	8852		LINC00502	long intergenic non-protein coding RNA 502
MSPC_Peak_131615	38.5231	0.767313	0.238357	18.7732	0.00030457	0.00396858	2.40136	TRUE	0.753347	0.606329	-0.103706	0.418657	TRUE	chr17	73369179	73369723	545	Promoter (<=1kb)	17	73338443	73369213	30771	2	54549	ENST00000410094.5	0	ENSG00000069188	SDK2	sidekick cell adhesion molecule 2
MSPC_Peak_201658	42.4149	-0.356439	0.210357	18.7728	0.00030462	0.00396898	2.40132	TRUE	-0.347476	0.482194	0.494337	0.209685	TRUE	chr3	194038724	194039354	631	Exon (ENST00000665835.1/285389, exon 5 of 6)	3	194009954	194046655	36702	2	285389	ENST00000668675.1	7301	ENSG00000230102	LINC02028	long intergenic non-protein coding RNA 2028
MSPC_Peak_171899	20.1009	-1.06025	0.274076	18.7725	0.000304667	0.00396903	2.40132	TRUE	-1.03148	-0.438666	0.144318	-0.441942	TRUE	chr4	67714689	67715224	536	Intron (ENST00000660649.1/550112, intron 1 of 1)	4	67701395	67721018	19624	1	550112	ENST00000514109.1	13294	ENSG00000248049	UBA6-DT	UBA6 divergent transcript
MSPC_Peak_68574	16.4291	1.01877	0.36486	18.7725	0.000304661	0.00396903	2.40132	TRUE	0.941309	1.098	0.107942	0.715749	TRUE	chr7	75950141	75950634	494	Intron (ENST00000453773.5/5447, intron 1 of 4)	7	75953989	75986540	32552	1	5447	ENST00000412064.6	-3355	ENSG00000127948	POR	cytochrome p450 oxidoreductase
MSPC_Peak_138116	15.2834	1.07573	0.354975	18.7725	0.000304668	0.00396903	2.40132	TRUE	1.05599	0.801936	0.617523	0.82515	TRUE	chr17	12566078	12566633	556	Intron (ENST00000660226.1/284034, intron 2 of 3)	17	12549995	12631733	81739	1	284034	ENST00000671006.1	16083	ENSG00000179136	LINC00670	long intergenic non-protein coding RNA 670
MSPC_Peak_147201	13.4778	-1.24464	0.381487	18.7721	0.00030472	0.00396922	2.4013	TRUE	-1.13047	0.783311	-1.02056	-0.455904	TRUE	chr1	172108210	172108521	312	Intron (ENST00000367733.6/26052, intron 13 of 14)	1	172138808	172138888	81	1	100422882	ENST00000636555.1	-30287	ENSG00000283152	MIR3120	microRNA 3120
MSPC_Peak_141004	259.844	-0.873586	0.205068	18.7721	0.000304727	0.00396922	2.4013	TRUE	-0.898222	0.00800074	-0.205286	-0.365169	TRUE	chr1	234342647	234343245	599	Distal Intergenic	1	234373456	234385080	11625	1	388753	ENST00000366615.10	-30211	ENSG00000168275	COA6	cytochrome c oxidase assembly factor 6
MSPC_Peak_238060	43.3725	0.692464	0.243352	18.7722	0.000304714	0.00396922	2.4013	TRUE	0.663604	0.595793	0.0895006	0.449633	TRUE	chr10	78438890	78439450	561	Intron (ENST00000634930.1/105378375, intron 1 of 3)	10	78267442	78330595	63154	1	414243	ENST00000459633.1	171448	ENSG00000230417	LINC00595	long intergenic non-protein coding RNA 595
MSPC_Peak_50073	716.335	0.239847	0.134679	18.7716	0.000304788	0.00396982	2.40123	TRUE	0.223426	0.312349	0.374167	0.303314	TRUE	chr9	133132967	133134260	1294	Promoter (1-2kb)	9	133098360	133131117	32758	2	5900	ENST00000372062.8	-1850	ENSG00000160271	RALGDS	ral guanine nucleotide dissociation stimulator
MSPC_Peak_74678	44.8502	0.706496	0.202554	18.7712	0.000304853	0.00397011	2.4012	TRUE	0.698029	0.590257	0.202695	0.496994	TRUE	chr7	4725039	4725905	867	Exon (ENST00000658333.1/ENST00000658333.1, exon 1 of 2)	7	4740859	4755051	14193	1	221937	ENST00000460979.2	-14954	ENSG00000164916	FOXK1	forkhead box K1
MSPC_Peak_260790	24.4412	1.06884	0.546509	18.7712	0.000304856	0.00397011	2.4012	TRUE	0.824528	0.406694	0.998114	0.743112	TRUE	chr14	75365039	75365459	421	Distal Intergenic	14	75426334	75427690	1357	2	101928377	ENST00000558267.1	62231		JDP2-AS1	JDP2 antisense RNA 1
MSPC_Peak_43536	56.8721	1.00899	0.293828	18.7712	0.00030485	0.00397011	2.4012	TRUE	0.946242	0.647415	0.189492	0.594383	TRUE	chr15	23690383	23690700	318	Distal Intergenic	15	23685400	23687305	1906	2	4692	ENST00000649030.2	-3078	ENSG00000182636	NDN	necdin, MAGE family member
MSPC_Peak_89963	6.79133	1.10947	0.499523	18.7705	0.000304952	0.00397117	2.40108	TRUE	1.09283	1.74343	1.00435	1.2802	TRUE	chr11	79121533	79121764	232	Intron (ENST00000278550.12/26011, intron 4 of 33)	11	79067903	79076393	8491	2	26011	ENST00000533038.1	-45140	ENSG00000149256	TENM4	teneurin transmembrane protein 4
MSPC_Peak_117861	126.022	-0.102751	0.160415	18.7703	0.000304982	0.00397137	2.40106	TRUE	-0.110656	0.591808	0.405261	0.295471	TRUE	chr2	126698185	126699218	1034	Distal Intergenic	2	126656189	126696667	40479	1	2995	ENST00000356887.12	41996	ENSG00000136732	GYPC	glycophorin C (Gerbich blood group)
MSPC_Peak_154131	12.7334	-1.56489	0.845311	18.77	0.000305023	0.0039717	2.40102	TRUE	-1.04195	-0.47334	1.21711	-0.0993941	TRUE	chr1	69661857	69662232	376	Intron (ENST00000651989.2/57554, intron 1 of 26)	1	69568450	69875004	306555	1	57554	ENST00000370958.5	93407	ENSG00000033122	LRRC7	leucine rich repeat containing 7
MSPC_Peak_209287	6.77884	4.29995	1.19428	18.7694	0.000305116	0.0039727	2.40091	TRUE	2.54761	0.709825	0.232598	1.16334	TRUE	chr3	106908261	106909002	742	Intron (ENST00000660862.1/101929534, intron 6 of 9)	3	107109761	107121308	11548	2	100302640	ENST00000654920.1	212306		LINC00882	long intergenic non-protein coding RNA 882
MSPC_Peak_236191	57.5087	0.847789	0.372808	18.7693	0.000305129	0.0039727	2.40091	TRUE	0.72447	-0.0199796	0.867717	0.524069	TRUE	chr10	97413683	97414329	647	Intron (ENST00000422848.1/ENST00000422848.1, intron 1 of 1)	10	97418793	97426046	7254	2	644215	ENST00000621606.4	11717		LOC644215	uncharacterized LOC644215
MSPC_Peak_264199	16.7241	-1.38236	0.342169	18.7686	0.000305226	0.00397377	2.4008	TRUE	-1.33696	-0.789986	0.20292	-0.641343	TRUE	chr14	33443413	33443853	441	Intron (ENST00000551634.6/64067, intron 3 of 10)	14	33560185	33585979	25795	1	64067	ENST00000552696.1	-116332	ENSG00000151322	NPAS3	neuronal PAS domain protein 3
MSPC_Peak_29476	4.52469	2.29446	0.572882	18.7684	0.000305262	0.00397403	2.40077	TRUE	2.03559	0.282245	0.623259	0.980364	TRUE	chr8	62191437	62191867	431	Exon (ENST00000649904.1/ENST00000649904.1, exon 4 of 4)	8	62248591	62946335	697745	1	286183	ENST00000674732.1	-56724	ENSG00000185942	NKAIN3	sodium/potassium transporting ATPase interacting 3
MSPC_Peak_36054	7.91282	0.2065	0.741038	18.768	0.000305324	0.00397465	2.4007	TRUE	0.313904	-1.6335	-1.08665	-0.80208	TRUE	chr15	94194635	94194947	313	Distal Intergenic	15	94231538	94358606	127069	1	55784	ENST00000543482.5	-36591	ENSG00000140563	MCTP2	multiple C2 and transmembrane domain containing 2
MSPC_Peak_239134	11.3825	1.97893	0.52063	18.7679	0.000305339	0.00397465	2.4007	TRUE	2.03476	1.13572	0.823567	1.33135	TRUE	chr10	70430532	70430899	368	Distal Intergenic	10	70431936	70441681	9746	2	4838	ENST00000287139.8	10782	ENSG00000156574	NODAL	nodal growth differentiation factor
MSPC_Peak_211190	97.6542	-0.799096	0.203659	18.7673	0.000305416	0.00397546	2.40061	TRUE	-0.786797	0.29813	-0.0197531	-0.169473	TRUE	chr3	73444006	73444945	940	Intron (ENST00000263666.9/23024, intron 3 of 9)	3	73383136	73433904	50769	2	23024	ENST00000479530.5	-10102	ENSG00000121440	PDZRN3	PDZ domain containing ring finger 3
MSPC_Peak_50460	119.038	0.28529	0.196674	18.7663	0.000305567	0.00397722	2.40042	TRUE	0.282096	0.522731	0.611098	0.471975	TRUE	chr9	130989989	130991055	1067	Distal Intergenic	9	131009174	131094473	85300	1	10319	ENST00000361069.9	-18119	ENSG00000050555	LAMC3	laminin subunit gamma 3
MSPC_Peak_2353	38.4581	-0.831445	0.222991	18.7653	0.000305705	0.00397883	2.40024	TRUE	-0.808727	-0.199085	-0.46901	-0.492274	TRUE	chr18	56152451	56153271	821	Intron (ENST00000382897.2/642484, intron 3 of 8)	18	56137658	56143219	5562	1	105372132	ENST00000659946.1	14793		LOC105372132	uncharacterized LOC105372132
MSPC_Peak_10961	4.18429	-0.91873	0.711569	18.7652	0.00030573	0.00397896	2.40023	TRUE	-0.874816	-2.52541	0.406741	-0.997827	TRUE	chr6	132998128	132998375	248	Intron (ENST00000670829.1/285735, intron 1 of 2)	6	132954530	133106591	152062	1	285735	ENST00000669115.1	43598	ENSG00000231023	LINC00326	long intergenic non-protein coding RNA 326
MSPC_Peak_121222	118.245	-0.333199	0.277592	18.7646	0.000305807	0.00397977	2.40014	TRUE	-0.377314	-0.119017	-1.0251	-0.507144	TRUE	chr2	87634723	87635696	974	Intron (ENST00000643276.1/730268, intron 3 of 17)	2	87629755	87629834	80	1	100616499	ENST00000582552.1	4968	ENSG00000265507	MIR4435-1	microRNA 4435-1
MSPC_Peak_239450	9.94578	-1.94992	0.473358	18.7643	0.000305851	0.00398015	2.4001	TRUE	-1.8602	-0.216094	0.902453	-0.39128	TRUE	chr10	67083545	67083843	299	Intron (ENST00000361320.5/347731, intron 2 of 2)	10	67012318	67015458	3141	1	347731	ENST00000472278.1	71227	ENSG00000198739	LRRTM3	leucine rich repeat transmembrane neuronal 3
MSPC_Peak_142159	104.942	-0.456034	0.147779	18.7638	0.000305924	0.00398089	2.40002	TRUE	-0.461742	0.0897968	0.514021	0.0473584	TRUE	chr1	225462821	225463708	888	Promoter (1-2kb)	1	225447991	225465283	17293	2	105373110	ENST00000433058.1	1575		LINC02765	long intergenic non-protein coding RNA 2765
MSPC_Peak_110711	70.7645	0.318211	0.279261	18.7636	0.000305962	0.00398119	2.39999	TRUE	0.260036	1.37273	0.233831	0.622199	TRUE	chr2	215830263	215830959	697	Promoter (<=1kb)	2	215641768	215831590	189823	2	646324	ENST00000451392.5	631	ENSG00000235770	LINC00607	long intergenic non-protein coding RNA 607
MSPC_Peak_189373	26.739	-1.02384	0.293638	18.7633	0.000306009	0.00398161	2.39994	TRUE	-0.987679	-0.633417	-0.109073	-0.576723	TRUE	chr5	41447502	41448297	796	Intron (ENST00000377801.8/345557, intron 1 of 2)	5	41306952	41510601	203650	2	345557	ENST00000377801.8	62304	ENSG00000182836	PLCXD3	phosphatidylinositol specific phospholipase C X domain containing 3
MSPC_Peak_215904	82.9289	-0.852935	0.206921	18.7617	0.00030623	0.00398424	2.39965	TRUE	-0.863812	-0.207301	-0.248555	-0.439889	TRUE	chr3	24303236	24303725	490	Intron (ENST00000396671.7/7068, intron 2 of 9)	3	24228960	24348902	119943	2	7068	ENST00000646300.1	45177	ENSG00000151090	THRB	thyroid hormone receptor beta
MSPC_Peak_101690	27.5261	1.02673	0.264261	18.7617	0.000306241	0.00398424	2.39965	TRUE	1.01105	0.503962	-0.443819	0.357065	TRUE	chr19	50434579	50434956	378	Promoter (1-2kb)	19	50432892	50466321	33430	1	4606	ENST00000357701.6	1687	ENSG00000086967	MYBPC2	myosin binding protein C2
MSPC_Peak_66523	269.576	-0.490925	0.137259	18.7613	0.000306294	0.00398474	2.3996	TRUE	-0.488369	-0.195978	0.270551	-0.137932	TRUE	chr7	100655677	100656769	1093	Promoter (<=1kb)	7	100648729	100656366	7638	2	51412	ENST00000487225.5	0	ENSG00000077080	ACTL6B	actin like 6B
MSPC_Peak_209843	58.1458	-0.444676	0.229488	18.7608	0.000306372	0.00398556	2.39951	TRUE	-0.434412	-0.461755	-0.869496	-0.588554	TRUE	chr3	97835970	97836871	902	Intron (ENST00000389622.7/131544, intron 1 of 21)	3	97822011	97944984	122974	1	131544	ENST00000389622.7	13959	ENSG00000080200	CRYBG3	crystallin beta-gamma domain containing 3
MSPC_Peak_119515	15.7911	1.47433	0.364204	18.7605	0.000306414	0.0039859	2.39947	TRUE	1.40276	0.498011	-0.0432232	0.619183	TRUE	chr2	109046677	109047457	781	Distal Intergenic	2	108894478	108989372	94895	2	10913	ENST00000376651.1	-57305	ENSG00000135960	EDAR	ectodysplasin A receptor
MSPC_Peak_82836	91.158	-0.327282	0.183794	18.7596	0.000306546	0.00398723	2.39933	TRUE	-0.338422	0.66435	0.00746339	0.11113	TRUE	chr16	11576570	11577442	873	Intron (ENST00000622633.5/9516, intron 1 of 3)	16	11548000	11586373	38374	2	9516	ENST00000339430.9	8931	ENSG00000189067	LITAF	lipopolysaccharide induced TNF factor
MSPC_Peak_43815	126.821	0.370169	0.145273	18.7596	0.000306545	0.00398723	2.39933	TRUE	0.370988	0.478672	0.0353326	0.294997	TRUE	chr22	50309052	50309906	855	Promoter (1-2kb)	22	50274979	50307646	32668	2	23654	ENST00000359337.9	-1406	ENSG00000196576	PLXNB2	plexin B2
MSPC_Peak_130408	227.121	-0.462024	0.143859	18.7593	0.000306578	0.00398745	2.39931	TRUE	-0.458224	0.359356	0.0591516	-0.0132391	TRUE	chr17	79607481	79608320	840	Distal Intergenic	17	79598032	79603921	5890	2	146713	ENST00000571452.1	-3560	ENSG00000167281	RBFOX3	RNA binding fox-1 homolog 3
MSPC_Peak_56265	17.9645	-0.639287	0.337975	18.7581	0.000306755	0.00398956	2.39907	TRUE	-0.646176	-0.938309	-0.440097	-0.674861	TRUE	chr9	78824674	78825167	494	Distal Intergenic	9	79135424	79145666	10243	2	101927450	ENST00000663382.1	320499	ENSG00000260995	LOC101927450	uncharacterized LOC101927450
MSPC_Peak_45438	11.851	1.52923	0.517254	18.7579	0.000306782	0.00398971	2.39906	TRUE	1.37159	1.34814	0.284462	1.0014	TRUE	chr22	41178260	41178715	456	Promoter (2-3kb)	22	41176059	41176915	857	1	2033	ENST00000635083.1	2201	ENSG00000100393	EP300	E1A binding protein p300
MSPC_Peak_164015	24.3792	-1.23008	0.359604	18.7578	0.00030681	0.00398988	2.39904	TRUE	-1.24269	0.0600418	-1.05859	-0.747079	TRUE	chr4	180491184	180491657	474	Distal Intergenic	4	179923773	180059792	136020	2	105377564	ENST00000663768.1	-431392		LOC105377564	uncharacterized LOC105377564
MSPC_Peak_16428	19.1411	-1.61314	0.413053	18.7569	0.000306938	0.00399135	2.39888	TRUE	-1.47152	-0.795323	0.0609864	-0.735284	TRUE	chr6	54320998	54321501	504	Exon (ENST00000486436.1/27283, exon 4 of 5)	6	54308573	54327006	18434	1	27283	ENST00000370864.3	12425	ENSG00000137251	TINAG	tubulointerstitial nephritis antigen
MSPC_Peak_68613	8.98965	1.48282	0.458301	18.7565	0.000306992	0.00399185	2.39883	TRUE	1.30795	1.09177	0.165673	0.85513	TRUE	chr7	75617835	75618131	297	Intron (ENST00000336926.11/3092, intron 1 of 30)	7	75582092	75611843	29752	2	3092	ENST00000420909.1	-5992	ENSG00000127946	HIP1	huntingtin interacting protein 1
MSPC_Peak_172895	10.8685	-1.33083	0.508562	18.7561	0.000307051	0.00399242	2.39876	TRUE	-1.14507	-1.19244	-0.541584	-0.9597	TRUE	chr4	52416222	52416644	423	Intron (ENST00000660768.1/112268466, intron 2 of 2)	4	52252820	52551574	298755	2	112268466	ENST00000660768.1	134930		LOC112268466	uncharacterized LOC112268466
MSPC_Peak_74103	5.38921	-1.78468	0.717711	18.7555	0.000307141	0.00399341	2.39866	TRUE	-1.22918	-1.29384	-1.02362	-1.18221	TRUE	chr7	11442363	11442622	260	Intron (ENST00000445839.5/105375153, intron 3 of 3)	7	11374620	11379755	5136	2	221981	ENST00000408005.2	-62608	ENSG00000005108	THSD7A	thrombospondin type 1 domain containing 7A
MSPC_Peak_66804	7.76256	1.11221	0.456407	18.7553	0.000307163	0.0039935	2.39865	TRUE	1.02682	1.46258	1.0119	1.1671	TRUE	chr7	98500831	98501095	265	Distal Intergenic	7	98291650	98401090	109441	2	55971	ENST00000005260.9	-99741	ENSG00000006453	BAIAP2L1	BAR/IMD domain containing adaptor protein 2 like 1
MSPC_Peak_189291	23.8653	-1.05775	0.305082	18.7533	0.000307463	0.0039972	2.39824	TRUE	-1.04918	-0.553632	-0.543846	-0.715554	TRUE	chr5	42813346	42813935	590	Promoter (1-2kb)	5	42801238	42811893	10656	2	6414	ENST00000510965.1	-1453	ENSG00000250722	SELENOP	selenoprotein P
MSPC_Peak_65102	51.9274	-0.871557	0.205542	18.7528	0.00030753	0.00399767	2.39819	TRUE	-0.855146	-0.00056194	-0.328937	-0.394882	TRUE	chr7	115731890	115732483	594	Distal Intergenic	7	115679345	115682618	3274	2	100506489	ENST00000470532.1	-49272	ENSG00000240973	LOC100506489	uncharacterized LOC100506489
MSPC_Peak_47532	222.24	-0.862938	0.200464	18.7529	0.000307525	0.00399767	2.39819	TRUE	-0.877352	0.0352926	0.0978074	-0.248084	TRUE	chr22	26374284	26375150	867	Intron (ENST00000248933.11/23544, intron 14 of 16)	22	26364749	26377720	12972	1	23544	ENST00000494013.1	9535	ENSG00000100095	SEZ6L	seizure related 6 homolog like
MSPC_Peak_138777	120.606	-0.00268656	0.173706	18.7519	0.000307665	0.00399924	2.39802	TRUE	-0.00374427	0.615484	0.406392	0.339377	TRUE	chr17	6496757	6497501	745	Intron (ENST00000262483.13/83394, intron 4 of 19)	17	6455400	6481829	26430	2	83394	ENST00000572795.1	-14928	ENSG00000091622	PITPNM3	PITPNM family member 3
MSPC_Peak_102814	15.3133	1.84812	0.464884	18.7514	0.000307745	0.00400009	2.39793	TRUE	1.75258	0.0747863	0.821713	0.883026	TRUE	chr19	42229686	42230217	532	Promoter (1-2kb)	19	42215133	42232149	17017	2	162989	ENST00000678490.1	1932	ENSG00000160570	DEDD2	death effector domain containing 2
MSPC_Peak_20915	53.0119	-1.03126	0.250724	18.7502	0.000307908	0.00400201	2.39772	TRUE	-1.01266	-0.20305	0.230346	-0.328455	TRUE	chr6	12450393	12451206	814	Distal Intergenic	6	12582915	12585404	2490	2	101928309	ENST00000457945.1	134198	ENSG00000234015	LINC02530	long intergenic non-protein coding RNA 2530
MSPC_Peak_60569	22.7256	-0.753658	0.318543	18.749	0.000308092	0.004004	2.39751	TRUE	-0.698469	-0.914954	-0.534062	-0.715828	TRUE	chr9	1871850	1872353	504	Distal Intergenic	9	1980290	2029051	48762	1	6595	ENST00000637383.1	-107937	ENSG00000080503	SMARCA2	SWI/SNF related, matrix associated, actin dependent regulator of chromatin, subfamily a, member 2
MSPC_Peak_79509	9.39584	1.81928	0.446185	18.749	0.000308085	0.004004	2.39751	TRUE	1.67985	0.544947	-0.764901	0.486632	TRUE	chr16	56611476	56611763	288	Promoter (2-3kb)	16	56608690	56609497	808	1	4502	ENST00000567300.1	2786	ENSG00000125148	MT2A	metallothionein 2A
MSPC_Peak_160805	67.5085	0.657601	0.166927	18.7482	0.000308212	0.00400537	2.39736	TRUE	0.638227	0.110067	-0.312216	0.145359	TRUE	chr1	16217031	16217849	819	Promoter (<=1kb)	1	16215909	16217160	1252	2	101927546	ENST00000442385.5	0		ANO7L1	anoctamin 7 like 1 (pseudogene)
MSPC_Peak_117572	11.6499	0.532358	0.374686	18.7468	0.000308411	0.00400776	2.3971	TRUE	0.487826	1.40515	1.03118	0.974719	TRUE	chr2	128641856	128642135	280	Distal Intergenic	2	128265480	128318868	53389	2	9394	ENST00000259241.7	-322988	ENSG00000136720	HS6ST1	heparan sulfate 6-O-sulfotransferase 1
MSPC_Peak_130152	975.059	0.0630756	0.156744	18.7466	0.000308439	0.00400792	2.39708	TRUE	0.0412107	0.277064	0.551511	0.289929	TRUE	chr17	80832375	80833613	1239	Intron (ENST00000574767.5/57521, intron 8 of 11)	17	80801640	80805632	3993	2	101928855	ENST00000570335.1	-26743	ENSG00000262833	LOC101928855	uncharacterized LOC101928855
MSPC_Peak_50649	65.6395	0.810466	0.226286	18.746	0.00030853	0.00400891	2.39697	TRUE	0.814832	0.578104	-0.150907	0.41401	TRUE	chr9	130118812	130119494	683	Intron (ENST00000372406.5/57720, intron 16 of 19)	9	130107519	130127531	20013	1	57720	ENST00000483935.1	11293	ENSG00000148358	GPR107	G protein-coupled receptor 107
MSPC_Peak_55284	43.6389	1.01942	0.31647	18.7458	0.000308564	0.00400915	2.39695	TRUE	0.919889	0.80775	-0.164927	0.520904	TRUE	chr9	89442687	89443798	1112	Intron (ENST00000339861.8/10507, intron 1 of 18)	9	89405602	89436578	30977	2	10507	ENST00000482128.1	-6109	ENSG00000187764	SEMA4D	semaphorin 4D
MSPC_Peak_192650	20.79	1.08664	0.279933	18.7453	0.000308637	0.00400991	2.39687	TRUE	1.06445	0.529778	0.0165077	0.536912	TRUE	chr5	1640473	1640771	299	Exon (ENST00000674095.1/ENST00000674095.1, exon 1 of 2)	5	1598920	1634005	35086	2	728613	ENST00000507841.5	-6468		PDCD6P1	PDCD6 pseudogene 1
MSPC_Peak_95988	36.0084	-0.533672	0.281005	18.7448	0.000308709	0.00401064	2.39679	TRUE	-0.554047	0.298807	1.15785	0.300869	TRUE	chr11	13260229	13260644	416	Distal Intergenic	11	13276652	13354377	77726	1	406	ENST00000529050.5	-16008	ENSG00000133794	ARNTL	aryl hydrocarbon receptor nuclear translocator like
MSPC_Peak_246438	24.2677	1.03049	0.253493	18.7442	0.000308788	0.00401148	2.3967	TRUE	1.00477	0.275899	0.292111	0.52426	TRUE	chr12	121781443	121782017	575	3' UTR	12	121779418	121793360	13943	2	54509	ENST00000537265.5	11343	ENSG00000139725	RHOF	ras homolog family member F, filopodia associated
MSPC_Peak_24247	31.8195	0.939364	0.225193	18.7439	0.000308843	0.00401199	2.39664	TRUE	0.917981	0.234219	0.825736	0.659312	TRUE	chr8	128153014	128153760	747	Promoter (2-3kb)	8	128150116	128150188	73	1	100302281	ENST00000408334.1	2898	ENSG00000221261	MIR1208	microRNA 1208
MSPC_Peak_133152	109.678	-0.338507	0.166409	18.743	0.000308968	0.00401342	2.39649	TRUE	-0.339525	0.619456	-0.163786	0.0387148	TRUE	chr17	57727573	57728073	501	Distal Intergenic	17	57744495	57745299	805	2	101927581	ENST00000299415.3	17226	ENSG00000166329	CCDC182	coiled-coil domain containing 182
MSPC_Peak_184001	50.1296	-0.501578	0.208798	18.7423	0.000309081	0.00401469	2.39635	TRUE	-0.477949	0.282045	0.608908	0.137668	TRUE	chr5	116444677	116445037	361	Promoter (2-3kb)	5	116447547	116449861	2315	1	101927233	ENST00000512128.1	-2510	ENSG00000248445	SEMA6A-AS1	SEMA6A antisense RNA 1
MSPC_Peak_32411	37.2933	-0.508834	0.268175	18.7415	0.000309191	0.00401592	2.39621	TRUE	-0.50789	-0.626642	-0.660504	-0.598346	TRUE	chr8	27928924	27929476	553	Intron (ENST00000354914.8/286133, intron 3 of 8)	8	27904481	27910310	5830	1	105379342	ENST00000517735.1	24443		LOC105379342	uncharacterized LOC105379342
MSPC_Peak_160867	37.3441	0.883187	0.242884	18.7414	0.000309213	0.00401599	2.39621	TRUE	0.889062	0.43469	0.660343	0.661365	TRUE	chr1	15949566	15950260	695	Promoter (2-3kb)	1	15945721	15947292	1572	2	7709	ENST00000464719.1	-2274	ENSG00000116809	ZBTB17	zinc finger and BTB domain containing 17
MSPC_Peak_95963	127.945	-0.530725	0.191244	18.7413	0.000309226	0.00401599	2.39621	TRUE	-0.546093	-0.235376	0.464368	-0.105701	TRUE	chr11	13439886	13440458	573	Promoter (<=1kb)	11	13405549	13440208	34660	2	84280	ENST00000525661.5	0	ENSG00000148925	BTBD10	BTB domain containing 10
MSPC_Peak_97162	10.4823	1.83078	0.446657	18.7411	0.000309247	0.00401606	2.3962	TRUE	1.67117	0.297812	0.225966	0.731648	TRUE	chr11	2288573	2289072	500	Distal Intergenic	11	2299425	2301872	2448	2	29125	ENST00000470369.1	12800	ENSG00000110665	C11orf21	chromosome 11 open reading frame 21
MSPC_Peak_74766	61.255	0.580752	0.284211	18.7398	0.000309449	0.0040185	2.39594	TRUE	0.577449	1.11023	-0.45915	0.409511	TRUE	chr7	3791173	3791834	662	Intron (ENST00000404826.7/221935, intron 4 of 44)	7	3950920	3958287	7368	1	221935	ENST00000426596.1	-159086	ENSG00000146555	SDK1	sidekick cell adhesion molecule 1
MSPC_Peak_155952	14.5338	0.124896	0.349215	18.7393	0.000309516	0.00401909	2.39587	TRUE	0.106029	0.871866	1.83757	0.938489	TRUE	chr1	51919262	51919541	280	3' UTR	1	51789196	51878937	89742	2	4898	ENST00000544028.5	-40325	ENSG00000078618	NRDC	nardilysin convertase
MSPC_Peak_78678	24.9614	-0.312438	0.455735	18.7392	0.000309525	0.00401909	2.39587	TRUE	-0.22409	-1.35741	-0.74503	-0.775509	TRUE	chr16	66678488	66678863	376	Intron (ENST00000330687.8/146223, intron 1 of 4)	16	66614750	66696707	81958	2	146223	ENST00000330687.8	17844	ENSG00000183723	CMTM4	CKLF like MARVEL transmembrane domain containing 4
MSPC_Peak_217318	34.2925	0.851281	0.276872	18.7385	0.000309636	0.00402033	2.39574	TRUE	0.846499	0.605986	0.357727	0.603404	TRUE	chr3	10492438	10493001	564	Intron (ENST00000397077.6/491, intron 1 of 19)	3	10326275	10505531	179257	2	491	ENST00000643662.1	12530	ENSG00000157087	ATP2B2	ATPase plasma membrane Ca2+ transporting 2
MSPC_Peak_49839	4.25342	2.29936	0.745933	18.7379	0.000309728	0.00402132	2.39563	TRUE	1.92958	1.2858	-1.44211	0.59109	TRUE	chr9	134253154	134253387	234	Distal Intergenic	9	134293931	134295397	1467	2	105376310	ENST00000417135.1	42010	ENSG00000223729	LINC02247	long intergenic non-protein coding RNA 2247
MSPC_Peak_133338	67.3215	-0.847379	0.219886	18.7363	0.000309962	0.00402417	2.39532	TRUE	-0.813546	-0.225662	0.265104	-0.258034	TRUE	chr17	56129874	56130686	813	Intron (ENST00000635860.1/162282, intron 4 of 12)	17	56110958	56228550	117593	1	162282	ENST00000575594.1	18916	ENSG00000153930	ANKFN1	ankyrin repeat and fibronectin type III domain containing 1
MSPC_Peak_112779	42.1326	-0.673043	0.248662	18.7351	0.000310138	0.00402626	2.3951	TRUE	-0.682346	0.0397321	0.929995	0.0957934	TRUE	chr2	187875258	187876006	749	Intron (ENST00000434418.2/104355152, intron 3 of 3)	2	187496881	187565760	68880	2	7035	ENST00000421427.5	-309498	ENSG00000003436	TFPI	tissue factor pathway inhibitor
MSPC_Peak_49831	23.5862	1.22866	0.380177	18.735	0.000310155	0.00402628	2.3951	TRUE	1.03734	0.873567	0.316189	0.742365	TRUE	chr9	134292813	134293305	493	Promoter (2-3kb)	9	134293931	134295397	1467	2	105376310	ENST00000417135.1	2092	ENSG00000223729	LINC02247	long intergenic non-protein coding RNA 2247
MSPC_Peak_219173	68.7159	-1.1239	0.270181	18.7347	0.0003102	0.00402666	2.39505	TRUE	-1.08813	-0.0131291	0.296913	-0.268116	TRUE	chrX	134881541	134882223	683	Distal Intergenic	23	134889017	134899534	10518	2	56180	ENST00000480721.5	17311	ENSG00000101928	MOSPD1	motile sperm domain containing 1
MSPC_Peak_105813	102.397	0.146913	0.163303	18.7314	0.000310685	0.00403277	2.3944	TRUE	0.142017	-0.219947	-0.638228	-0.238719	TRUE	chr19	11243218	11243929	712	Exon (ENST00000294618.12/57572, exon 10 of 48)	19	11239897	11241943	2047	1	55908	ENST00000587543.1	3321	ENSG00000130173	ANGPTL8	angiopoietin like 8
MSPC_Peak_223485	12.1158	0.793875	0.392109	18.7311	0.00031072	0.00403302	2.39437	TRUE	0.736753	0.705615	1.45976	0.967377	TRUE	chrX	16910124	16910628	505	Distal Intergenic	23	16946658	17153272	206615	1	9185	ENST00000357277.8	-36030	ENSG00000169891	REPS2	RALBP1 associated Eps domain containing 2
MSPC_Peak_194930	48.2899	-1.00472	0.30061	18.7306	0.000310799	0.00403385	2.39428	TRUE	-0.980059	0.186335	0.70757	-0.028718	TRUE	chr13	96400119	96400933	815	Intron (ENST00000376705.4/266722, intron 1 of 1)	13	96427229	96427292	64	1	100616137	ENST00000635771.1	-26296	ENSG00000283487	MIR4501	microRNA 4501
MSPC_Peak_180257	5.05612	-1.11008	0.701381	18.7303	0.000310837	0.00403395	2.39427	TRUE	-0.840368	-1.98542	-1.57387	-1.46655	TRUE	chr5	154177336	154177562	227	Intron (ENST00000519325.1/107986465, intron 3 of 4)	5	154190730	154389581	198852	1	55568	ENST00000425427.6	-13168	ENSG00000164574	GALNT10	polypeptide N-acetylgalactosaminyltransferase 10
MSPC_Peak_22004	44.7314	0.863851	0.234592	18.7304	0.000310832	0.00403395	2.39427	TRUE	0.867095	0.499772	0.220522	0.529129	TRUE	chr6	2579174	2580062	889	Distal Intergenic	6	2617144	2637455	20312	1	105374885	ENST00000649361.1	-37082		LINC02521	long intergenic non-protein coding RNA 2521
MSPC_Peak_43987	66.3502	-0.831865	0.199971	18.7296	0.000310955	0.00403528	2.39413	TRUE	-0.827851	0.157189	0.15456	-0.172034	TRUE	chr22	49534385	49534927	543	Exon (ENST00000623197.1/ENST00000623197.1, exon 1 of 1)	22	49543393	49543466	74	2	100500882	ENST00000581025.1	8539	ENSG00000264139	MIR3667	microRNA 3667
MSPC_Peak_132598	19.5389	-0.962382	0.31591	18.7294	0.000310985	0.00403547	2.39411	TRUE	-0.951387	-0.597385	-0.650365	-0.733045	TRUE	chr17	63560489	63560794	306	Intron (ENST00000614556.5/10238, intron 1 of 6)	17	63550547	63585251	34705	1	10238	ENST00000615512.1	9942	ENSG00000136485	DCAF7	DDB1 and CUL4 associated factor 7
MSPC_Peak_3123	209.333	-0.379566	0.14891	18.7292	0.00031101	0.00403561	2.39409	TRUE	-0.389124	0.139582	0.438083	0.0628472	TRUE	chr18	48185972	48186792	821	5' UTR	18	48041052	48203601	162550	2	201501	ENST00000586047.5	16809	ENSG00000184828	ZBTB7C	zinc finger and BTB domain containing 7C
MSPC_Peak_259795	5.16845	-0.580526	0.653955	18.7289	0.000311055	0.00403599	2.39405	TRUE	-0.507195	-1.3908	-1.41442	-1.10414	TRUE	chr14	86664180	86664435	256	Distal Intergenic	14	86905778	86922755	16978	1	283585	ENST00000557527.1	-241343	ENSG00000258804	LINC01148	long intergenic non-protein coding RNA 1148
MSPC_Peak_134303	193.836	-0.0485198	0.120391	18.7286	0.000311098	0.00403635	2.39401	TRUE	-0.0534206	-0.155102	-0.540746	-0.249756	TRUE	chr17	47323411	47324555	1145	Promoter (<=1kb)	17	47303474	47323613	20140	2	102724508	ENST00000575039.1	0	ENSG00000263293	EFCAB13-DT	EFCAB13 divergent transcript
MSPC_Peak_151985	14.2296	-1.75165	0.44988	18.7266	0.000311389	0.00403976	2.39364	TRUE	-1.61764	-0.567916	-0.318829	-0.834796	TRUE	chr1	98032840	98033307	468	Intron (ENST00000602672.2/109729128, intron 1 of 5)	1	98043197	98045254	2058	2	100616452	ENST00000659427.1	11947	ENSG00000284247	MIR2682	microRNA 2682
MSPC_Peak_75157	494.08	0.375032	0.162167	18.7266	0.000311391	0.00403976	2.39364	TRUE	0.359847	0.311519	0.458092	0.376486	TRUE	chr7	1669631	1670399	769	Distal Intergenic	7	1688119	1747954	59836	1	392617	ENST00000424383.4	-17720	ENSG00000225968	ELFN1	extracellular leucine rich repeat and fibronectin type III domain containing 1
MSPC_Peak_24919	53.4151	-0.779781	0.222339	18.726	0.000311485	0.00404058	2.39356	TRUE	-0.78574	0.570419	-0.148415	-0.121245	TRUE	chr8	121166255	121166675	421	Distal Intergenic	8	120535745	120813273	277529	2	6641	ENST00000395601.7	-352982	ENSG00000172164	SNTB1	syntrophin beta 1
MSPC_Peak_135572	18.1978	2.18305	0.56223	18.7261	0.000311471	0.00404058	2.39356	TRUE	1.8512	0.96935	-0.000575556	0.939991	TRUE	chr17	37921315	37922460	1146	Promoter (1-2kb)	17	37924415	37935365	10951	1	101060351	ENST00000620247.1	-1955	ENSG00000273513	TBC1D3K	TBC1 domain family member 3K
MSPC_Peak_166640	9.63905	-1.57682	0.413155	18.7258	0.000311516	0.00404079	2.39353	TRUE	-1.43225	-0.252745	-1.094	-0.926333	TRUE	chr4	142607394	142607641	248	Intron (ENST00000509497.1/101927613, intron 2 of 2)	4	142566019	142660950	94932	1	101927613	ENST00000509497.1	41375		LOC101927613	uncharacterized LOC101927613
MSPC_Peak_252976	11.8488	0.893772	0.539476	18.7256	0.000311537	0.00404086	2.39353	TRUE	0.841167	-0.333688	-1.6078	-0.366772	TRUE	chr12	51359921	51360203	283	Promoter (<=1kb)	12	51353769	51360226	6458	2	11226	ENST00000603680.5	23	ENSG00000139629	GALNT6	polypeptide N-acetylgalactosaminyltransferase 6
MSPC_Peak_115432	42.5876	-0.947434	0.291068	18.7253	0.000311582	0.00404125	2.39348	TRUE	-0.891144	-0.587693	-0.827528	-0.768788	TRUE	chr2	154359145	154359955	811	Intron (ENST00000392825.8/114805, intron 9 of 12)	2	154409011	154450793	41783	1	114805	ENST00000422126.1	-49056	ENSG00000144278	GALNT13	polypeptide N-acetylgalactosaminyltransferase 13
MSPC_Peak_99455	88.0672	-0.645418	0.165709	18.7245	0.000311709	0.0040427	2.39333	TRUE	-0.652769	0.349639	-0.35486	-0.21933	TRUE	chr21	33171139	33172138	1000	Promoter (<=1kb)	21	33164809	33170649	5841	2	728409	ENST00000451980.4	-490		LINC01548	long intergenic non-protein coding RNA 1548
MSPC_Peak_110803	45.5131	-1.27073	0.323436	18.7235	0.000311857	0.00404442	2.39314	TRUE	-1.18226	0.126326	0.324864	-0.243691	TRUE	chr2	214380670	214381250	581	Intron (ENST00000406979.6/79582, intron 17 of 17)	2	214411054	214578976	167923	1	402117	ENST00000312504.10	-29804	ENSG00000174453	VWC2L	von Willebrand factor C domain containing 2 like
MSPC_Peak_104921	20.5775	1.73265	0.50809	18.723	0.000311931	0.00404518	2.39306	TRUE	1.48664	1.12914	0.388043	1.00127	TRUE	chr19	18311267	18312092	826	Intron (ENST00000593829.6/25804, intron 3 of 4)	19	18309751	18316259	6509	2	25804	ENST00000597776.1	4167	ENSG00000130520	LSM4	LSM4 homolog, U6 small nuclear RNA and mRNA degradation associated
MSPC_Peak_192906	65.3751	0.643946	0.171788	18.7225	0.000311999	0.00404587	2.39299	TRUE	0.626005	0.35842	-0.12212	0.287435	TRUE	chr5	415595	416586	992	Intron (ENST00000505113.6/116412618, intron 7 of 12)	5	420920	435110	14191	1	57491	ENST00000506456.1	-4334	ENSG00000063438	AHRR	aryl-hydrocarbon receptor repressor
MSPC_Peak_173747	121.498	0.897351	0.283104	18.7218	0.000312105	0.00404625	2.39295	TRUE	0.787551	-0.042959	-0.888251	-0.0478862	TRUE	chr4	38160757	38161498	742	Distal Intergenic	4	38132760	38137249	4490	1	23216	ENST00000492180.1	27997	ENSG00000065882	TBC1D1	TBC1 domain family member 1
MSPC_Peak_95087	31.279	-1.04775	0.259065	18.7221	0.00031206	0.00404625	2.39295	TRUE	-1.05163	-0.247565	0.177314	-0.373961	TRUE	chr11	21603880	21604213	334	Distal Intergenic	11	21782659	21843210	60552	1	102723370	ENST00000664026.1	-178446	ENSG00000171714	LOC102723370	uncharacterized LOC102723370
MSPC_Peak_38647	8.91739	0.954326	0.438904	18.7219	0.000312092	0.00404625	2.39295	TRUE	0.897871	0.82505	1.85071	1.19121	TRUE	chr15	72280681	72281114	434	Promoter (1-2kb)	15	72278867	72351794	72928	1	105370887	ENST00000570175.1	1814		LOC105370887	uncharacterized LOC105370887
MSPC_Peak_80928	1063.54	0.519829	0.207095	18.722	0.000312071	0.00404625	2.39295	TRUE	0.503521	0.264198	0.602168	0.456629	TRUE	chr16	29805020	29806602	1583	Promoter (<=1kb)	16	29806106	29811160	5055	1	4150	ENST00000545521.5	0	ENSG00000103495	MAZ	MYC associated zinc finger protein
MSPC_Peak_136250	12.3905	2.36823	0.957847	18.7219	0.000312087	0.00404625	2.39295	TRUE	1.37253	1.14226	1.03792	1.18424	TRUE	chr17	32940339	32940594	256	Intron (ENST00000394642.7/26022, intron 6 of 6)	17	32931387	32936468	5082	1	26022	ENST00000583120.1	8952	ENSG00000006042	TMEM98	transmembrane protein 98
MSPC_Peak_251233	6.3076	1.96435	0.505769	18.7217	0.000312123	0.00404629	2.39294	TRUE	1.76405	0.578607	0.111992	0.818215	TRUE	chr12	69044978	69045279	302	Distal Intergenic	12	68957590	68971570	13981	2	1368	ENST00000549691.1	-73408	ENSG00000135678	CPM	carboxypeptidase M
MSPC_Peak_229741	137.511	-0.6416	0.16528	18.7208	0.000312246	0.00404768	2.39279	TRUE	-0.633645	-0.223076	0.107917	-0.249602	TRUE	chr20	20009551	20010294	744	Distal Intergenic	20	20017310	20033629	16320	1	51126	ENST00000310450.8	-7016	ENSG00000173418	NAA20	N-alpha-acetyltransferase 20, NatB catalytic subunit
MSPC_Peak_91966	4.54945	2.47872	0.624839	18.7207	0.000312272	0.00404782	2.39278	TRUE	2.213	0.715862	-0.157674	0.923728	TRUE	chr11	64365029	64365315	287	3' UTR	11	64368602	64368703	102	1	100302280	ENST00000408346.1	-3287	ENSG00000221273	MIR1237	microRNA 1237
MSPC_Peak_226543	8.41474	1.44156	1.00179	18.7204	0.000312312	0.00404815	2.39274	TRUE	0.874643	-1.47185	-0.634185	-0.410465	TRUE	chr20	49066221	49066559	339	Exon (ENST00000396192.7/1434, exon 4 of 24)	20	49046312	49096949	50638	1	1434	ENST00000262982.3	19909	ENSG00000124207	CSE1L	chromosome segregation 1 like
MSPC_Peak_28165	17.1135	-1.20182	0.313782	18.7201	0.000312358	0.00404855	2.3927	TRUE	-1.1275	0.619203	0.0779871	-0.143437	TRUE	chr8	79148999	79149385	387	Distal Intergenic	8	78835307	78840525	5219	1	112935892	ENST00000565297.2	313692		LINC02605	long intergenic non-protein coding RNA 2605
MSPC_Peak_148914	14.1082	-1.2025	0.36441	18.7196	0.000312426	0.00404903	2.39265	TRUE	-1.12162	-1.30261	-0.542865	-0.989034	TRUE	chr1	155906259	155906479	221	Intron (ENST00000368323.8/6016, intron 3 of 5)	1	155910095	155910791	697	2	6016	ENST00000462687.1	4312	ENSG00000143622	RIT1	Ras like without CAAX 1
MSPC_Peak_173768	20.8353	0.806303	0.278608	18.7196	0.000312425	0.00404903	2.39265	TRUE	0.768637	0.787912	-1.01357	0.180993	TRUE	chr4	38055595	38055886	292	Intron (ENST00000261439.9/23216, intron 12 of 19)	4	38049757	38055042	5286	1	23216	ENST00000469803.1	5838	ENSG00000065882	TBC1D1	TBC1 domain family member 1
MSPC_Peak_178199	2.94432	3.36727	0.869279	18.7192	0.000312484	0.00404958	2.39259	TRUE					FALSE	chr5	174838009	174838318	310	Intron (ENST00000502684.1/ENST00000502684.1, intron 1 of 3)	5	174820027	174826324	6298	1	105377742	ENST00000510150.1	17982		LOC105377742	uncharacterized LOC105377742
MSPC_Peak_114801	21.1703	-0.918925	0.311603	18.7186	0.000312584	0.00405068	2.39247	TRUE	-0.852633	-0.49314	-0.79465	-0.713474	TRUE	chr2	162461470	162461966	497	Intron (ENST00000618399.4/90134, intron 5 of 14)	2	162501985	162528360	26376	2	90134	ENST00000477019.1	66394	ENSG00000184611	KCNH7	potassium voltage-gated channel subfamily H member 7
MSPC_Peak_185806	119.08	-0.660792	0.176225	18.7184	0.000312602	0.00405072	2.39247	TRUE	-0.658047	-0.263087	-0.259223	-0.393452	TRUE	chr5	92922252	92922947	696	Intron (ENST00000507491.1/107984117, intron 1 of 3)	5	92907180	92939591	32412	2	107984117	ENST00000507491.1	16644		LINC02058	long intergenic non-protein coding RNA 2058
MSPC_Peak_66138	268.322	-0.484972	0.140882	18.7181	0.000312647	0.0040511	2.39243	TRUE	-0.489524	-0.125133	0.348317	-0.08878	TRUE	chr7	103279710	103280824	1115	Promoter (<=1kb)	7	103175133	103280219	105087	2	349152	ENST00000439473.5	0	ENSG00000170629	DPY19L2P2	DPY19L2 pseudogene 2
MSPC_Peak_68442	31.8059	-0.888289	0.244883	18.7175	0.00031275	0.00405223	2.39231	TRUE	-0.882176	-0.301421	-0.533834	-0.572477	TRUE	chr7	76796882	76797382	501	Distal Intergenic	7	76902480	76919186	16707	1	105375358	ENST00000472463.2	-105098		LOC105375358	uncharacterized LOC105375358
MSPC_Peak_56703	22.3098	-0.960162	0.334431	18.7168	0.000312845	0.00405327	2.39219	TRUE	-0.932591	-0.695981	-1.59585	-1.07481	TRUE	chr9	73213951	73214597	647	Distal Intergenic	9	73168098	73170393	2296	1	301	ENST00000491192.1	45853	ENSG00000135046	ANXA1	annexin A1
MSPC_Peak_195460	5.27821	-0.44967	0.614918	18.716	0.000312962	0.00405459	2.39205	TRUE	-0.35219	-1.42119	-1.77163	-1.18167	TRUE	chr13	88121793	88122166	374	Distal Intergenic	13	88142867	88236082	93216	1	105370306	ENST00000430214.1	-20701	ENSG00000231019	LINC00373	long intergenic non-protein coding RNA 373
MSPC_Peak_156388	6.73807	0.0725495	0.478671	18.7158	0.00031299	0.00405475	2.39204	TRUE	0.0738086	-0.984451	2.62726	0.572208	TRUE	chr1	47323520	47323748	229	Distal Intergenic	1	47250173	47314892	64720	2	6491	ENST00000337817.10	-8628	ENSG00000123473	STIL	STIL centriolar assembly protein
MSPC_Peak_176253	50.3178	0.180646	0.188762	18.7151	0.000313106	0.00405584	2.39192	TRUE	0.176918	0.756396	-0.0168284	0.305495	TRUE	chr4	6892173	6892757	585	Distal Intergenic	4	6909242	6923771	14530	1	57533	ENST00000444368.1	-16485	ENSG00000132405	TBC1D14	TBC1 domain family member 14
MSPC_Peak_19995	115.766	-0.690473	0.177658	18.715	0.00031312	0.00405584	2.39192	TRUE	-0.697139	-0.0982548	0.340744	-0.15155	TRUE	chr6	21836836	21837511	676	Intron (ENST00000671160.1/401237, intron 2 of 7)	6	21885656	21999239	113584	1	401237	ENST00000662510.1	-48145		CASC15	cancer susceptibility 15
MSPC_Peak_51150	29.4663	0.971169	0.348684	18.7152	0.000313092	0.00405584	2.39192	TRUE	0.942405	1.07969	0.156967	0.726353	TRUE	chr9	127405100	127405956	857	Promoter (1-2kb)	9	127404049	127405447	1399	1	29988	ENST00000485806.1	1051	ENSG00000136856	SLC2A8	solute carrier family 2 member 8
MSPC_Peak_241366	26.4797	1.00703	0.312568	18.7144	0.000313205	0.00405675	2.39182	TRUE	0.986088	0.905368	1.01554	0.968999	TRUE	chr10	44179965	44180689	725	Distal Intergenic	10	44292569	44293948	1380	1	100130539	ENST00000623589.1	-111880	ENSG00000277288	LINC02881	long intergenic non-protein coding RNA 2881
MSPC_Peak_77521	24.3444	-1.07582	0.297071	18.7137	0.000313307	0.00405788	2.3917	TRUE	-1.04067	-0.632201	-0.573337	-0.748735	TRUE	chr16	77820900	77821348	449	Intron (ENST00000302536.3/57687, intron 2 of 8)	16	77788564	77980107	191544	1	57687	ENST00000302536.3	32336	ENSG00000171724	VAT1L	vesicle amine transport 1 like
MSPC_Peak_121530	215.747	-0.650274	0.15168	18.7123	0.000313513	0.00406016	2.39146	TRUE	-0.662665	-0.00975443	-0.0612067	-0.244542	TRUE	chr2	85066449	85067597	1149	Promoter (<=1kb)	2	85064108	85067347	3240	2	100996478	ENST00000567718.1	0	ENSG00000260840	LINC01964	long intergenic non-protein coding RNA 1964
MSPC_Peak_46412	38.4874	0.944248	0.227521	18.7123	0.000313514	0.00406016	2.39146	TRUE	0.90868	0.0615944	0.0795196	0.349931	TRUE	chr22	35333784	35334525	742	Promoter (1-2kb)	22	35335640	35335758	119	1	100500826	ENST00000579518.1	-1115	ENSG00000266320	MIR3909	microRNA 3909
MSPC_Peak_161427	154.839	-0.499851	0.158381	18.712	0.000313556	0.0040605	2.39142	TRUE	-0.499681	0.317734	0.213766	0.010606	TRUE	chr1	11499315	11500476	1162	Promoter (1-2kb)	1	11500803	11502016	1214	2	112268221	ENST00000649975.1	1540		LOC112268221	uncharacterized LOC112268221
MSPC_Peak_134470	434.933	-0.463521	0.151338	18.7119	0.000313571	0.0040605	2.39142	TRUE	-0.476501	0.299683	0.282825	0.0353357	TRUE	chr17	45770746	45771926	1181	Intron (ENST00000634540.1/104909134, intron 3 of 14)	17	45784280	45835827	51548	1	1394	ENST00000293493.11	-12354	ENSG00000120088	CRHR1	corticotropin releasing hormone receptor 1
MSPC_Peak_14784	70.3778	-0.332252	0.230366	18.7118	0.000313592	0.00406058	2.39141	TRUE	-0.347402	-0.365884	-0.835746	-0.516344	TRUE	chr6	83517577	83518158	582	Intron (ENST00000369700.4/167681, intron 1 of 1)	6	83512534	83525704	13171	1	167681	ENST00000369700.4	5043	ENSG00000146250	PRSS35	serine protease 35
MSPC_Peak_182339	134.822	-0.668972	0.188522	18.7105	0.000313781	0.00406281	2.39117	TRUE	-0.694403	-0.185972	0.347421	-0.177651	TRUE	chr5	135636162	135637001	840	Intron (ENST00000646290.1/153328, intron 3 of 10)	5	135648584	135653935	5352	2	340074	ENST00000508452.1	16934	ENSG00000251045	SLC25A48-AS1	SLC25A48 antisense RNA 1
MSPC_Peak_15780	25.4353	-1.25808	0.312449	18.7103	0.000313814	0.00406305	2.39115	TRUE	-1.22641	-0.145645	-0.598141	-0.656732	TRUE	chr6	67667621	67667994	374	Distal Intergenic	6	67884041	67986503	102463	1	105377845	ENST00000661401.1	-216047		LOC105377845	uncharacterized LOC105377845
MSPC_Peak_88376	9.71297	-2.05297	0.697879	18.7096	0.000313922	0.00406425	2.39102	TRUE	-1.44336	-0.875517	0.267709	-0.683722	TRUE	chr11	100118179	100118650	472	Intron (ENST00000524871.6/53942, intron 13 of 24)	11	100070401	100074406	4006	1	53942	ENST00000527682.1	47778	ENSG00000149972	CNTN5	contactin 5
MSPC_Peak_116242	15.4414	0.955868	0.345343	18.7095	0.000313939	0.00406427	2.39102	TRUE	0.901431	1.04487	0.211934	0.719411	TRUE	chr2	143787714	143788084	371	Distal Intergenic	2	143676165	143741294	65130	2	105373654	ENST00000552220.1	-46420		ARHGAP15-AS1	ARHGAP15 antisense RNA 1
MSPC_Peak_177068	60.9278	0.272962	0.241377	18.7093	0.000313967	0.00406444	2.391	TRUE	0.266884	0.792197	0.129729	0.39627	TRUE	chr4	1614509	1614958	450	Distal Intergenic	4	1641562	1644953	3392	2	152877	ENST00000467215.1	29995	ENSG00000174137	FAM53A	family with sequence similarity 53 member A
MSPC_Peak_174921	40.3118	-0.611236	0.278976	18.7081	0.000314148	0.0040665	2.39078	TRUE	-0.53365	0.290038	0.959732	0.238707	TRUE	chr4	20676542	20677277	736	Distal Intergenic	4	20696282	20752907	56626	1	133015	ENST00000471979.6	-19005	ENSG00000163138	PACRGL	parkin coregulated like
MSPC_Peak_103072	14.3025	2.19927	0.766876	18.708	0.000314157	0.0040665	2.39078	TRUE	1.60668	-0.971993	-0.497201	0.0458283	TRUE	chr19	40338798	40339325	528	Promoter (2-3kb)	19	40321416	40341885	20470	2	126526	ENST00000357884.8	2560	ENSG00000160392	C19orf47	chromosome 19 open reading frame 47
MSPC_Peak_265069	958.12	-0.183223	0.183391	18.7078	0.000314183	0.00406663	2.39077	TRUE	-0.189016	0.207757	0.677086	0.231942	TRUE	chr14	22882744	22884151	1408	Promoter (<=1kb)	14	22883222	22886843	3622	1	161253	ENST00000536884.1	0	ENSG00000139890	REM2	RRAD and GEM like GTPase 2
MSPC_Peak_30693	57.1985	-0.753916	0.204332	18.7076	0.000314214	0.00406684	2.39074	TRUE	-0.737079	-0.252329	-0.461662	-0.48369	TRUE	chr8	48972602	48973235	634	Distal Intergenic	8	48925917	48931288	5372	1	107986942	ENST00000668879.1	46685		LOC107986942	uncharacterized LOC107986942
MSPC_Peak_44705	25.9204	0.913212	0.308221	18.7068	0.000314336	0.00406822	2.3906	TRUE	0.849056	0.780597	0.531622	0.720425	TRUE	chr22	45262249	45262471	223	Exon (ENST00000609206.2/ENST00000609206.2, exon 1 of 1)	22	45192244	45240894	48651	2	23313	ENST00000336156.10	-21355	ENSG00000100364	KIAA0930	KIAA0930
MSPC_Peak_65478	3.10019	-1.48621	0.674586	18.7065	0.000314389	0.00406871	2.39054	TRUE	-1.22248	-1.77919	1.89467	-0.369	TRUE	chr7	110698667	110698834	168	Intron (ENST00000405709.7/83943, intron 5 of 5)	7	110724159	110725825	1667	2	83943	ENST00000451832.1	26991	ENSG00000184903	IMMP2L	inner mitochondrial membrane peptidase subunit 2
MSPC_Peak_49437	23.5099	0.778069	0.264816	18.7062	0.000314427	0.004069	2.39051	TRUE	0.764013	0.800866	-0.10591	0.486323	TRUE	chr9	136056714	136056944	231	Intron (ENST00000277554.4/138151, intron 1 of 5)	9	136006537	136050580	44044	2	138151	ENST00000371753.5	-6134	ENSG00000148411	NACC2	NACC family member 2
MSPC_Peak_83949	25.3541	1.07262	0.30684	18.7061	0.000314444	0.00406902	2.39051	TRUE	1.00932	0.716996	0.585307	0.770542	TRUE	chr16	1071286	1071833	548	Promoter (1-2kb)	16	1066248	1073603	7356	2	146336	ENST00000565992.1	1770	ENSG00000261713	SSTR5-AS1	SSTR5 antisense RNA 1
MSPC_Peak_85610	28.2092	0.92167	0.322579	18.7055	0.000314537	0.00407003	2.3904	TRUE	0.885619	1.03156	-0.719476	0.399234	TRUE	chr11	124917033	124917642	610	Promoter (1-2kb)	11	124919244	124920677	1434	1	641654	ENST00000408930.6	-1602	ENSG00000221932	HEPN1	hepatocellular carcinoma, down-regulated 1
MSPC_Peak_192477	8.23653	3.30106	0.908353	18.7052	0.000314574	0.00407031	2.39037	TRUE	2.35984	0.594778	-1.32428	0.543447	TRUE	chr5	2740247	2740583	337	Promoter (2-3kb)	5	2736662	2737759	1098	2	153572	ENST00000560688.1	-2488	ENSG00000170561	IRX2	iroquois homeobox 2
MSPC_Peak_235746	1499.84	0.283255	0.180551	18.7048	0.000314636	0.00407091	2.39031	TRUE	0.277062	0.268386	0.614708	0.386719	TRUE	chr10	100997436	100999986	2551	Promoter (<=1kb)	10	100998348	101003694	5347	1	84445	ENST00000429732.5	0	ENSG00000107816	LZTS2	leucine zipper tumor suppressor 2
MSPC_Peak_166555	17.2996	0.299822	0.516904	18.7047	0.000314652	0.00407091	2.39031	TRUE	0.169821	-0.946951	-0.883841	-0.553657	TRUE	chr4	143827717	143828470	754	Intron (ENST00000641328.1/105377459, intron 3 of 6)	4	143858976	143982144	123169	1	101927636	ENST00000664496.1	-30506	ENSG00000251600	LOC101927636	uncharacterized LOC101927636
MSPC_Peak_114020	25.0706	-1.01032	0.279227	18.7042	0.000314727	0.00407169	2.39023	TRUE	-0.961777	-0.838423	0.316771	-0.494476	TRUE	chr2	172259882	172260668	787	Intron (ENST00000667725.1/107985960, intron 2 of 4)	2	172234230	172237223	2994	1	107985960	ENST00000662764.1	25652		LOC107985960	uncharacterized LOC107985960
MSPC_Peak_226652	30.0509	0.963779	0.265237	18.7031	0.000314899	0.00407372	2.39001	TRUE	0.917879	0.662514	0.0429508	0.541115	TRUE	chr20	48411762	48412451	690	Distal Intergenic	20	48365647	48370629	4983	1	284749	ENST00000433094.1	46115	ENSG00000235621	LINC00494	long intergenic non-protein coding RNA 494
MSPC_Peak_249156	4.96138	-1.85829	0.576518	18.7027	0.00031496	0.00407431	2.38995	TRUE	-1.57561	-1.56376	-1.05904	-1.39947	TRUE	chr12	98021951	98022145	195	Distal Intergenic	12	97995383	97995448	66	2	100422924	ENST00000581299.1	-26503	ENSG00000263890	MIR4303	microRNA 4303
MSPC_Peak_256053	9.02905	-0.715559	0.489628	18.7025	0.00031498	0.00407437	2.38994	TRUE	-0.640811	-1.45943	0.876473	-0.407922	TRUE	chr12	9205205	9205530	326	Promoter (2-3kb)	12	9148932	9208365	59434	2	5858	ENST00000535230.5	2835	ENSG00000126838	PZP	PZP alpha-2-macroglobulin like
MSPC_Peak_83197	13.9109	1.01609	0.419677	18.702	0.000315064	0.00407526	2.38985	TRUE	1.07889	1.15608	1.23441	1.15646	TRUE	chr16	8768675	8769056	382	Promoter (2-3kb)	16	8765785	8768846	3062	1	18	ENST00000564453.1	2890	ENSG00000183044	ABAT	4-aminobutyrate aminotransferase
MSPC_Peak_244933	14.0424	0.191577	0.411863	18.7011	0.000315192	0.00407672	2.38969	TRUE	0.1532	1.23385	0.846592	0.744547	TRUE	chr10	1581723	1582157	435	Intron (ENST00000381312.6/105, intron 1 of 9)	10	1526763	1535673	8911	1	642394	ENST00000381301.3	54960	ENSG00000205696	ADARB2-AS1	ADARB2 antisense RNA 1
MSPC_Peak_172490	10.1073	-0.960193	0.445818	18.7006	0.000315265	0.00407746	2.38961	TRUE	-0.890457	-0.589022	-2.07418	-1.18455	TRUE	chr4	57593159	57593572	414	Distal Intergenic	4	57462372	57465975	3604	1	101928851	ENST00000664465.1	130787	ENSG00000248505	LINC02380	long intergenic non-protein coding RNA 2380
MSPC_Peak_154494	161.871	-0.466857	0.156447	18.6995	0.000315436	0.00407936	2.38941	TRUE	-0.467401	-0.0506062	0.529324	0.00377234	TRUE	chr1	65264309	65265025	717	Promoter (<=1kb)	1	65264694	65415869	151176	1	9829	ENST00000263441.11	0	ENSG00000116675	DNAJC6	DnaJ heat shock protein family (Hsp40) member C6
MSPC_Peak_198836	17.9494	-1.01001	0.383984	18.6994	0.000315442	0.00407936	2.38941	TRUE	-0.911283	-1.27179	-0.127717	-0.770263	TRUE	chr13	41641469	41641832	364	Intron (ENST00000379310.8/23078, intron 37 of 44)	13	41689433	41696119	6687	2	23078	ENST00000478987.1	54287	ENSG00000102763	VWA8	von Willebrand factor A domain containing 8
MSPC_Peak_42386	5.53691	1.678	0.521432	18.6982	0.000315626	0.00408153	2.38918	TRUE	1.51106	1.18826	1.0019	1.23374	TRUE	chr15	34048130	34048591	462	Intron (ENST00000383263.7/1133, intron 2 of 2)	15	33866227	34039204	172978	2	57099	ENST00000306730.8	-8926	ENSG00000169857	AVEN	apoptosis and caspase activation inhibitor
MSPC_Peak_116330	25.4038	0.389696	0.241137	18.698	0.000315665	0.00408184	2.38914	TRUE	0.383081	1.08363	-0.902764	0.187983	TRUE	chr2	142165784	142166222	439	Distal Intergenic	2	140231423	142131016	1899594	2	53353	ENST00000389484.8	-34768	ENSG00000168702	LRP1B	LDL receptor related protein 1B
MSPC_Peak_47629	16.3822	-0.817646	0.311071	18.6975	0.000315739	0.0040826	2.38906	TRUE	-0.789669	0.939311	0.155933	0.101858	TRUE	chr22	25884236	25884548	313	Intron (ENST00000536101.5/84700, intron 25 of 42)	22	25892398	25895595	3198	2	105372963	ENST00000593715.5	11047		MYO18B-AS1	MYO18B antisense RNA 1
MSPC_Peak_129404	12.0356	0.875402	0.438774	18.6962	0.000315928	0.00408485	2.38882	TRUE	0.736769	1.447	1.12366	1.10248	TRUE	chr2	1502902	1503342	441	Promoter (<=1kb)	2	1503777	1542727	38951	1	7173	ENST00000425083.3	-435	ENSG00000115705	TPO	thyroid peroxidase
MSPC_Peak_63265	40.3491	0.63575	0.221841	18.6954	0.000316042	0.00408612	2.38869	TRUE	0.628247	0.953208	0.94739	0.842948	TRUE	chr7	135898278	135898849	572	Intron (ENST00000419211.2/ENST00000419211.2, intron 1 of 2)	7	135929459	135977353	47895	2	767558	ENST00000435723.1	78504	ENSG00000105887	LUZP6	leucine zipper protein 6
MSPC_Peak_220348	7.2657	-1.56193	0.558583	18.6952	0.000316077	0.00408638	2.38866	TRUE	-1.39651	-1.71625	-0.559579	-1.22411	TRUE	chrX	106459441	106459831	391	Distal Intergenic	23	106611930	106679437	67508	1	55086	ENST00000372544.6	-152099	ENSG00000147231	RADX	RPA1 related single stranded DNA binding protein, X-linked
MSPC_Peak_45434	43.7403	0.720238	0.212427	18.6943	0.000316207	0.00408785	2.3885	TRUE	0.715297	0.619027	0.011869	0.448731	TRUE	chr22	41217000	41218200	1201	Promoter (<=1kb)	22	41209682	41217623	7942	2	100506544	ENST00000451176.1	0		L3MBTL2-AS1	L3MBTL2 antisense RNA 1
MSPC_Peak_238956	49.3232	0.835856	0.215252	18.6936	0.000316318	0.00408908	2.38837	TRUE	0.821237	0.206141	0.407228	0.478202	TRUE	chr10	71344278	71345509	1232	Exon (ENST00000373189.6/55315, exon 3 of 6)	10	71351688	71362519	10832	1	55315	ENST00000469204.1	-6179	ENSG00000198246	SLC29A3	solute carrier family 29 member 3
MSPC_Peak_242019	14.7527	1.21702	0.319498	18.6932	0.000316384	0.00408974	2.3883	TRUE	1.16883	0.741997	0.270377	0.727068	TRUE	chr10	33661835	33662471	637	Distal Intergenic	10	33578931	33600040	21110	2	105376490	ENST00000457848.1	-61795		LINC02628	long intergenic non-protein coding RNA 2628
MSPC_Peak_16000	23.4654	-0.999819	0.265492	18.6921	0.000316545	0.00409163	2.3881	TRUE	-0.968467	-0.113744	-0.85791	-0.646707	TRUE	chr6	63372101	63372565	465	Distal Intergenic	6	63275951	63319983	44033	2	51557	ENST00000370657.9	-52118	ENSG00000146166	LGSN	lengsin, lens protein with glutamine synthetase domain
MSPC_Peak_83659	5.39935	2.35333	0.810139	18.6918	0.000316594	0.00409206	2.38806	TRUE	1.63875	1.76905	0.688017	1.36527	TRUE	chr16	2614256	2614486	231	Intron (ENST00000399702.5/652276, intron 3 of 3)	16	2603474	2614071	10598	1	652276	ENST00000567242.1	10782	ENSG00000215154	LOC652276	potassium channel tetramerization domain containing 5 pseudogene
MSPC_Peak_13421	43.8555	-0.402384	0.184441	18.6912	0.000316684	0.00409263	2.388	TRUE	-0.401964	0.720631	1.01526	0.444643	TRUE	chr6	101391823	101392531	709	Promoter (1-2kb)	6	101393708	102070083	676376	1	2898	ENST00000369134.9	-1177	ENSG00000164418	GRIK2	glutamate ionotropic receptor kainate type subunit 2
MSPC_Peak_69337	27.6616	0.89889	0.279551	18.6912	0.000316679	0.00409263	2.388	TRUE	0.842002	0.350149	0.928999	0.70705	TRUE	chr7	69248330	69248685	356	Intron (ENST00000670444.1/105375345, intron 2 of 2)	7	69269770	69304162	34393	2	105375345	ENST00000426356.2	55477		LOC105375345	uncharacterized LOC105375345
MSPC_Peak_78372	6.42021	1.64042	0.495872	18.6913	0.000316672	0.00409263	2.388	TRUE	1.4849	0.77002	1.40441	1.21978	TRUE	chr16	68916466	68916967	502	Intron (ENST00000261778.2/79613, intron 11 of 17)	16	68909380	68927769	18390	1	79613	ENST00000561856.1	7086	ENSG00000103047	TANGO6	transport and golgi organization 6 homolog
MSPC_Peak_126276	19.0565	-0.975057	0.310438	18.6906	0.000316766	0.00409329	2.38793	TRUE	-0.916987	-1.02159	-0.553715	-0.830764	TRUE	chr2	28902253	28902912	660	Promoter (2-3kb)	2	28905006	28926485	21480	1	23160	ENST00000296126.6	-2094	ENSG00000163811	WDR43	WD repeat domain 43
MSPC_Peak_45211	17.5624	1.60189	0.389912	18.6907	0.000316756	0.00409329	2.38793	TRUE	1.43748	0.520106	-0.0357818	0.640602	TRUE	chr22	42537190	42537739	550	Distal Intergenic	22	42553617	42558412	4796	1	253190	ENST00000447870.6	-15878	ENSG00000183569	SERHL2	serine hydrolase like 2
MSPC_Peak_86857	13.6526	1.48561	0.351645	18.6905	0.00031679	0.00409339	2.38792	TRUE	1.42068	0.175193	-0.0794176	0.505487	TRUE	chr11	116275682	116276043	362	Distal Intergenic	11	115932857	115940210	7354	1	102724165	ENST00000539222.1	342825		LINC02703	long intergenic non-protein coding RNA 2703
MSPC_Peak_106171	208.891	0.595575	0.162917	18.6903	0.00031682	0.00409358	2.3879	TRUE	0.582359	-0.275532	-0.286027	0.00693338	TRUE	chr19	7871383	7872433	1051	Promoter (1-2kb)	19	7869064	7873597	4534	2	80164	ENST00000615988.3	1164	ENSG00000183248	PRR36	proline rich 36
MSPC_Peak_80968	35.7569	-0.89372	0.241722	18.6897	0.000316907	0.0040945	2.3878	TRUE	-0.902122	-0.381134	0.409617	-0.291213	TRUE	chr16	29351314	29352429	1116	Promoter (<=1kb)	16	29351622	29361498	9877	1	440352	ENST00000509141.5	0		SNX29P2	sorting nexin 29 pseudogene 2
MSPC_Peak_159230	24.8323	1.40639	0.332917	18.6884	0.0003171	0.00409681	2.38755	TRUE	1.26379	0.161706	-0.191071	0.411475	TRUE	chr1	26354080	26355002	923	Promoter (<=1kb)	1	26342754	26354096	11343	2	55057	ENST00000374207.4	0	ENSG00000176092	CRYBG2	crystallin beta-gamma domain containing 2
MSPC_Peak_196116	17.2957	-1.22811	0.297275	18.6881	0.000317152	0.00409727	2.3875	TRUE	-1.22174	0.0224043	0.538226	-0.22037	TRUE	chr13	77448748	77449410	663	Distal Intergenic	13	77535674	77645259	109586	1	8796	ENST00000535157.5	-86264	ENSG00000136155	SCEL	sciellin
MSPC_Peak_11718	111.538	-0.802626	0.2405	18.6877	0.000317208	0.0040978	2.38745	TRUE	-0.819448	-0.178088	-0.695506	-0.564348	TRUE	chr6	123462674	123463208	535	Exon (ENST00000587049.5/101927990, exon 3 of 3)	6	123439738	123490956	51219	1	101927990	ENST00000655724.1	22936		TRDN-AS1	TRDN antisense RNA 1
MSPC_Peak_115284	36.4371	-0.770266	0.396185	18.6865	0.000317386	0.0040999	2.38723	TRUE	-0.712169	-0.27592	1.05791	0.0232752	TRUE	chr2	156656768	156657391	624	Promoter (1-2kb)	2	156655224	156695659	40436	1	105373708	ENST00000637749.1	1544		LINC01958	long intergenic non-protein coding RNA 1958
MSPC_Peak_79241	95.1843	-0.730532	0.195689	18.6857	0.000317507	0.00410127	2.38708	TRUE	-0.720439	-0.328669	0.166336	-0.294258	TRUE	chr16	58324305	58325425	1121	Intron (ENST00000561952.1/ENST00000561952.1, intron 1 of 1)	16	58284685	58295047	10363	2	221191	ENST00000569727.1	-29258	ENSG00000103023	PRSS54	serine protease 54
MSPC_Peak_23382	105.638	0.329132	0.162324	18.6849	0.000317628	0.00410263	2.38694	TRUE	0.320006	0.390002	0.439353	0.38312	TRUE	chr8	139813699	139814486	788	Intron (ENST00000438773.4/83696, intron 21 of 22)	8	139731006	139806233	75228	2	83696	ENST00000521700.5	-7466	ENSG00000167632	TRAPPC9	trafficking protein particle complex subunit 9
MSPC_Peak_140642	60.2322	-0.685319	0.213584	18.6847	0.000317664	0.00410269	2.38693	TRUE	-0.687934	-0.486159	-0.005434	-0.393176	TRUE	chr1	237393049	237393945	897	Intron (ENST00000366574.7/6262, intron 10 of 104)	1	237471119	237471191	73	1	100616141	ENST00000584884.1	-77174	ENSG00000266262	MIR4428	microRNA 4428
MSPC_Peak_38598	192.47	-0.182881	0.207901	18.6847	0.000317659	0.00410269	2.38693	TRUE	-0.162082	0.317113	0.547823	0.234285	TRUE	chr15	72902113	72903150	1038	Distal Intergenic	15	72786703	72794808	8106	1	100287559	ENST00000670622.1	115410	ENSG00000260898	ADPGK-AS1	ADPGK antisense RNA 1
MSPC_Peak_34331	156.559	-0.558602	0.210997	18.6845	0.000317699	0.00410294	2.3869	TRUE	-0.56763	0.0367137	0.587912	0.0189984	TRUE	chr8	10332633	10333052	420	Intron (ENST00000317173.9/4482, intron 5 of 5)	8	10301535	10353963	52429	1	4482	ENST00000521686.1	31098	ENSG00000175806	MSRA	methionine sulfoxide reductase A
MSPC_Peak_71805	13.4946	-1.28348	0.379633	18.6843	0.000317725	0.00410308	2.38689	TRUE	-1.21071	-0.871677	-0.579804	-0.887396	TRUE	chr7	35995924	35996326	403	Intron (ENST00000667088.1/107986734, intron 2 of 2)	7	36001317	36036253	34937	1	105375233	ENST00000665884.1	-4991		LOC105375233	uncharacterized LOC105375233
MSPC_Peak_253518	14.4737	1.42455	0.37842	18.6833	0.000317876	0.00410463	2.38673	TRUE	1.36158	0.114189	0.736098	0.737289	TRUE	chr12	45343085	45343603	519	Intron (ENST00000426898.2/196527, intron 2 of 17)	12	45335549	45347508	11960	1	196527	ENST00000551667.1	7536	ENSG00000177119	ANO6	anoctamin 6
MSPC_Peak_107261	44.1736	0.511799	0.267763	18.6833	0.000317874	0.00410463	2.38673	TRUE	0.473661	0.836418	0.313914	0.541331	TRUE	chr19	1423814	1424639	826	Promoter (1-2kb)	19	1426349	1435684	9336	1	26528	ENST00000585485.2	-1710	ENSG00000071626	DAZAP1	DAZ associated protein 1
MSPC_Peak_73878	9.35541	-1.77538	0.42445	18.6831	0.000317907	0.00410483	2.3867	TRUE	-1.62964	-0.0969121	-0.178512	-0.635023	TRUE	chr7	14210860	14211092	233	Intron (ENST00000399322.7/1607, intron 22 of 24)	7	14149157	14269201	120045	2	1607	ENST00000493142.1	58109	ENSG00000136267	DGKB	diacylglycerol kinase beta
MSPC_Peak_253261	15.7849	-0.489775	0.571102	18.6829	0.000317932	0.00410496	2.38669	TRUE	-0.664663	0.503028	1.46997	0.436112	TRUE	chr12	48489034	48489417	384	Promoter (1-2kb)	12	48490812	48496386	5575	1	121273	ENST00000549398.5	-1395	ENSG00000177627	C12orf54	chromosome 12 open reading frame 54
MSPC_Peak_202961	4.33769	3.19775	1.37683	18.6821	0.000318053	0.00410632	2.38655	TRUE	1.20905	-2.01626	-0.648037	-0.485081	TRUE	chr3	178838391	178838635	245	Intron (ENST00000614557.1/10242, intron 4 of 4)	3	178729284	178859550	130267	2	104797538	ENST00000432385.5	20915		KCNMB2-AS1	KCNMB2 antisense RNA 1
MSPC_Peak_6575	11.5044	-0.483853	0.374938	18.6818	0.0003181	0.00410673	2.3865	TRUE	-0.446719	-0.70016	-1.84539	-0.997425	TRUE	chr18	5155785	5156241	457	Intron (ENST00000434239.4/642597, intron 1 of 1)	18	5142911	5197257	54347	2	642597	ENST00000434239.4	41016	ENSG00000231824	AKAIN1	A-kinase anchor inhibitor 1
MSPC_Peak_144399	17.4302	-0.599269	0.34004	18.6808	0.000318253	0.00410837	2.38633	TRUE	-0.61061	1.05199	1.59291	0.678098	TRUE	chr1	204095328	204095614	287	Intron (ENST00000367203.8/9580, intron 1 of 6)	1	204078129	204116627	38499	1	9580	ENST00000528591.5	17199	ENSG00000143842	SOX13	SRY-box transcription factor 13
MSPC_Peak_91804	69.8557	0.26002	0.288482	18.6808	0.000318259	0.00410837	2.38633	TRUE	0.229035	1.22902	-0.273843	0.394738	TRUE	chr11	65288529	65289118	590	Promoter (<=1kb)	11	65287602	65294776	7175	1	23649	ENST00000533192.1	927	ENSG00000014138	POLA2	DNA polymerase alpha 2, accessory subunit
MSPC_Peak_125971	57.9737	0.492856	0.178436	18.6806	0.000318288	0.00410855	2.38631	TRUE	0.489997	0.5763	0.165743	0.41068	TRUE	chr2	31140128	31140511	384	Promoter (1-2kb)	2	30924198	31138503	214306	2	79623	ENST00000430167.1	-1625	ENSG00000158089	GALNT14	polypeptide N-acetylgalactosaminyltransferase 14
MSPC_Peak_76192	35.2588	-0.907622	0.226234	18.6803	0.00031832	0.00410864	2.3863	TRUE	-0.901025	-0.343429	0.760824	-0.16121	TRUE	chr16	86800725	86801466	742	Distal Intergenic	16	86764298	86771041	6744	1	107984819	ENST00000658013.1	36427		LOC107984819	uncharacterized LOC107984819
MSPC_Peak_228945	53.9091	-0.569023	0.207314	18.6803	0.000318326	0.00410864	2.3863	TRUE	-0.554001	-0.0108693	0.863456	0.0995288	TRUE	chr20	25863713	25864026	314	Promoter (<=1kb)	20	25774018	25863241	89224	2	728882	ENST00000658073.1	-472		FAM182B	family with sequence similarity 182 member B
MSPC_Peak_59347	10.2423	-1.49656	0.375298	18.6801	0.000318363	0.00410892	2.38627	TRUE	-1.38795	-0.451942	0.999263	-0.28021	TRUE	chr9	17518591	17519109	519	Distal Intergenic	9	17579066	17797124	218059	1	6456	ENST00000380607.5	-59957	ENSG00000107295	SH3GL2	SH3 domain containing GRB2 like 2, endophilin A1
MSPC_Peak_209765	11.0995	-1.41295	0.415938	18.6791	0.000318515	0.00411068	2.38609	TRUE	-1.36551	0.457777	0.809468	-0.0327548	TRUE	chr3	98971478	98971830	353	Intron (ENST00000474798.1/105374002, intron 2 of 3)	3	98981058	98983096	2039	1	105374003	ENST00000473756.1	-9228		LOC105374003	uncharacterized LOC105374003
MSPC_Peak_47234	82.0942	-0.465164	0.261515	18.6784	0.000318619	0.00411182	2.38597	TRUE	-0.458744	-0.128822	0.871413	0.0946158	TRUE	chr22	28172611	28173489	879	Intron (ENST00000612946.4/23331, intron 3 of 20)	22	28028815	28094135	65321	2	23331	ENST00000442232.1	-78476	ENSG00000100154	TTC28	tetratricopeptide repeat domain 28
MSPC_Peak_250733	15.3127	0.516209	0.34969	18.6783	0.000318637	0.00411185	2.38596	TRUE	0.4834	0.483864	1.24054	0.735936	TRUE	chr12	76144198	76144644	447	Distal Intergenic	12	76053788	76084735	30948	2	4673	ENST00000548273.5	-59463	ENSG00000187109	NAP1L1	nucleosome assembly protein 1 like 1
MSPC_Peak_150512	29.4806	-1.20026	0.299463	18.6781	0.000318667	0.00411204	2.38594	TRUE	-1.14228	-0.437848	0.154314	-0.475272	TRUE	chr1	115883379	115884125	747	Distal Intergenic	1	115904855	115925900	21046	1	101928995	ENST00000659309.1	-20730	ENSG00000228127	LINC01649	long intergenic non-protein coding RNA 1649
MSPC_Peak_39105	9.29866	1.52054	0.372453	18.6778	0.000318707	0.00411236	2.38591	TRUE	1.44515	0.767279	-0.0801297	0.710768	TRUE	chr15	68704490	68704661	172	Intron (ENST00000261861.10/10391, intron 3 of 11)	15	68631988	68726077	94090	1	10391	ENST00000543950.3	72502	ENSG00000103647	CORO2B	coronin 2B
MSPC_Peak_111883	11.932	-0.523919	0.384496	18.6767	0.000318873	0.0041143	2.3857	TRUE	-0.495439	-0.670852	-2.20822	-1.12484	TRUE	chr2	200578884	200579137	254	Intron (ENST00000357799.9/151246, intron 8 of 8)	2	200586014	200671495	85482	1	316	ENST00000374700.7	-6877	ENSG00000138356	AOX1	aldehyde oxidase 1
MSPC_Peak_137763	35.5282	0.562121	0.214182	18.6763	0.000318926	0.00411479	2.38565	TRUE	0.547856	0.440656	0.864443	0.617652	TRUE	chr17	16463668	16464221	554	Exon (ENST00000669136.1/125144, exon 6 of 8)	17	16441577	16448294	6718	2	388341	ENST00000409887.3	-15374	ENSG00000181350	LRRC75A	leucine rich repeat containing 75A
MSPC_Peak_187721	24.8663	-1.10236	0.272538	18.676	0.000318977	0.00411525	2.3856	TRUE	-1.07043	-0.331161	-0.407811	-0.603134	TRUE	chr5	67925464	67926177	714	Distal Intergenic	5	67699429	67902600	203172	2	105379005	ENST00000510621.5	-22864		LOC105379005	uncharacterized LOC105379005
MSPC_Peak_194382	30.1311	-0.850746	0.272812	18.6757	0.000319021	0.00411561	2.38557	TRUE	-0.815591	0.344406	0.639143	0.0559861	TRUE	chr13	101115720	101116344	625	3' UTR	13	101116444	101176330	59887	2	259232	ENST00000467264.2	59986	ENSG00000102452	NALCN	sodium leak channel, non-selective
MSPC_Peak_143755	105	-0.636078	0.171031	18.6749	0.000319146	0.00411691	2.38543	TRUE	-0.640851	0.235027	0.308423	-0.0324669	TRUE	chr1	208149408	208150416	1009	Intron (ENST00000367033.4/5362, intron 3 of 31)	1	208106102	208107655	1554	1	105372887	ENST00000668227.1	43306		LOC105372887	uncharacterized LOC105372887
MSPC_Peak_90766	69.2812	-0.656388	0.174435	18.6748	0.000319168	0.00411691	2.38543	TRUE	-0.658119	-0.295101	-0.237149	-0.39679	TRUE	chr11	72417782	72418350	569	Intron (ENST00000294053.9/81570, intron 2 of 16)	11	72294346	72430421	136076	2	81570	ENST00000642288.1	12071	ENSG00000162129	CLPB	caseinolytic mitochondrial matrix peptidase chaperone subunit B
MSPC_Peak_79570	8.41301	-1.09946	0.531012	18.6748	0.000319162	0.00411691	2.38543	TRUE	-0.950158	1.04994	1.51181	0.5372	TRUE	chr16	56184941	56185226	286	Promoter (2-3kb)	16	56101090	56187603	86514	2	283856	ENST00000665141.1	2377	ENSG00000246379	GNAO1-DT	GNAO1 divergent transcript
MSPC_Peak_162395	142.767	-0.248319	0.148197	18.6743	0.000319242	0.00411747	2.38537	TRUE	-0.249739	0.00964299	0.605083	0.121662	TRUE	chr1	6052905	6053659	755	Intron (ENST00000655548.1/8514, intron 3 of 9)	1	6046114	6098855	52742	1	8514	ENST00000458166.6	6791	ENSG00000069424	KCNAB2	potassium voltage-gated channel subfamily A regulatory beta subunit 2
MSPC_Peak_234657	22.8002	-1.38285	0.326399	18.6743	0.00031923	0.00411747	2.38537	TRUE	-1.34655	0.013992	-0.256064	-0.529542	TRUE	chr10	111427558	111427986	429	Distal Intergenic	10	111077029	111080907	3879	1	150	ENST00000280155.4	350529	ENSG00000150594	ADRA2A	adrenoceptor alpha 2A
MSPC_Peak_3482	10.264	-0.812643	0.445647	18.6736	0.000319347	0.00411841	2.38527	TRUE	-0.71544	1.267	-1.28276	-0.243732	TRUE	chr18	45155087	45155712	626	Intron (ENST00000660208.1/101927961, intron 2 of 4)	18	45168549	45170467	1919	2	101927961	ENST00000671581.1	14755		LOC101927961	uncharacterized LOC101927961
MSPC_Peak_48721	32.231	0.4579	0.295399	18.6736	0.000319344	0.00411841	2.38527	TRUE	0.455603	1.28539	0.193002	0.644665	TRUE	chr22	18549549	18550112	564	Promoter (<=1kb)	22	18533671	18548828	15158	2	728233	ENST00000618794.4	-721	ENSG00000274602	PI4KAP1	phosphatidylinositol 4-kinase alpha pseudogene 1
MSPC_Peak_45416	119.018	0.499312	0.147494	18.6723	0.000319542	0.00412073	2.38503	TRUE	0.495303	0.341213	0.18878	0.341766	TRUE	chr22	41366882	41367901	1020	Promoter (<=1kb)	22	41367333	41399324	31992	1	7008	ENST00000406644.7	0	ENSG00000167074	TEF	TEF transcription factor, PAR bZIP family member
MSPC_Peak_11306	136.809	-0.543504	0.195439	18.6721	0.000319569	0.00412088	2.38501	TRUE	-0.530235	0.24261	0.443833	0.0520692	TRUE	chr6	129060605	129061391	787	Intron (ENST00000421865.3/3908, intron 3 of 64)	6	128883315	129049981	166667	1	3908	ENST00000466230.1	177290	ENSG00000196569	LAMA2	laminin subunit alpha 2
MSPC_Peak_109035	40.3545	0.650048	0.191206	18.6708	0.000319775	0.00412333	2.38475	TRUE	0.65022	0.572709	-0.0554989	0.389143	TRUE	chr2	232901137	232902289	1153	Promoter (<=1kb)	2	232885323	232901462	16140	2	25791	ENST00000416114.3	0	ENSG00000066248	NGEF	neuronal guanine nucleotide exchange factor
MSPC_Peak_167962	7.43053	1.32952	0.914279	18.6692	0.000320017	0.00412585	2.38449	TRUE	0.521635	0.0458035	-2.27298	-0.568514	TRUE	chr4	122331280	122331533	254	Exon (ENST00000679879.1/84162, exon 69 of 88)	4	122327872	122333809	5938	1	84162	ENST00000480651.1	3408	ENSG00000138688	KIAA1109	KIAA1109
MSPC_Peak_240653	26.3166	1.00112	0.278185	18.6692	0.000320016	0.00412585	2.38449	TRUE	1.01405	0.649721	-0.0176906	0.548694	TRUE	chr10	49621878	49622397	520	3' UTR	10	49615757	49619856	4100	1	1103	ENST00000490270.1	6121	ENSG00000070748	CHAT	choline O-acetyltransferase
MSPC_Peak_231012	19.1451	0.578738	0.319867	18.6692	0.000320011	0.00412585	2.38449	TRUE	0.545245	-0.865227	-1.18955	-0.503178	TRUE	chr20	6698062	6698487	426	Distal Intergenic	20	6731258	6736136	4879	2	105372516	ENST00000445589.1	37649		LINC01713	long intergenic non-protein coding RNA 1713
MSPC_Peak_65463	23.3293	0.680932	0.292581	18.668	0.000320194	0.00412791	2.38427	TRUE	0.660389	1.09025	0.386468	0.712369	TRUE	chr7	110842231	110842662	432	Intron (ENST00000405709.7/83943, intron 5 of 5)	7	110724159	110725825	1667	2	83943	ENST00000451832.1	-116406	ENSG00000184903	IMMP2L	inner mitochondrial membrane peptidase subunit 2
MSPC_Peak_53371	18.6678	-0.885401	0.362717	18.6679	0.000320208	0.00412791	2.38427	TRUE	-0.789292	-0.909021	-0.318023	-0.672112	TRUE	chr9	107228406	107228986	581	Distal Intergenic	9	107283137	107306590	23454	1	5887	ENST00000419616.5	-54151	ENSG00000119318	RAD23B	RAD23 homolog B, nucleotide excision repair protein
MSPC_Peak_115678	11.0336	-1.58171	0.380833	18.6676	0.000320259	0.00412836	2.38422	TRUE	-1.48695	0.282887	0.208094	-0.331989	TRUE	chr2	151583287	151583632	346	Promoter (<=1kb)	2	151485341	151583619	98279	2	4703	ENST00000413693.5	0	ENSG00000183091	NEB	nebulin
MSPC_Peak_212074	15.6138	-1.37523	0.395129	18.6664	0.000320446	0.00413058	2.38399	TRUE	-1.21981	0.0497824	1.53869	0.122885	TRUE	chr3	64053164	64053462	299	Distal Intergenic	3	64067964	64103131	35168	1	100652759	ENST00000482609.1	-14502	ENSG00000241111	PRICKLE2-AS1	PRICKLE2 antisense RNA 1
MSPC_Peak_117183	8.84112	3.10408	0.891772	18.666	0.000320505	0.00413115	2.38393	TRUE	2.1737	1.412	-0.208846	1.12562	TRUE	chr2	132253311	132254264	954	Promoter (2-3kb)	2	132256966	132257080	115	2	100313824	ENST00000408361.1	2816	ENSG00000221288	MIR663B	microRNA 663b
MSPC_Peak_192573	25.1265	1.61898	0.425957	18.6656	0.000320565	0.00413172	2.38387	TRUE	1.43409	0.222805	0.630065	0.76232	TRUE	chr5	2124515	2125634	1120	Distal Intergenic	5	2103097	2119926	16830	1	105374618	ENST00000663791.1	21418	ENSG00000248994	LOC105374618	uncharacterized LOC105374618
MSPC_Peak_219627	5.32617	-3.56258	1.15439	18.6649	0.000320668	0.00413284	2.38375	TRUE	-1.98924	-0.864162	-0.0404013	-0.964603	TRUE	chrX	124230987	124231198	212	Intron (ENST00000469481.1/10735, intron 2 of 3)	23	124227868	124373197	145330	1	4068	ENST00000635645.1	3119	ENSG00000183918	SH2D1A	SH2 domain containing 1A
MSPC_Peak_264443	13.4292	1.41992	0.386351	18.6647	0.000320695	0.00413298	2.38374	TRUE	1.37462	1.08832	-0.368678	0.698086	TRUE	chr14	30608758	30609109	352	Promoter (2-3kb)	14	30611302	30618232	6931	1	55632	ENST00000549159.1	-2193	ENSG00000092140	G2E3	G2/M-phase specific E3 ubiquitin protein ligase
MSPC_Peak_84658	6.4853	-1.08795	0.43997	18.6633	0.000320909	0.00413554	2.38347	TRUE	-1.0393	-1.56367	-0.0166866	-0.873219	TRUE	chr11	132361072	132361390	319	Distal Intergenic	11	132332490	132335286	2797	1	50863	ENST00000496198.1	28582	ENSG00000182667	NTM	neurotrimin
MSPC_Peak_193127	19.9757	0.614273	0.27582	18.6632	0.00032093	0.00413562	2.38346	TRUE	0.621938	1.14011	0.242611	0.668218	TRUE	chr13	113506064	113506785	722	Intron (ENST00000434316.7/55002, intron 6 of 12)	13	113500024	113506062	6039	1	55002	ENST00000622371.1	6040	ENSG00000150403	TMCO3	transmembrane and coiled-coil domains 3
MSPC_Peak_178265	19.9315	-0.227999	0.292842	18.663	0.000320965	0.00413587	2.38343	TRUE	-0.196598	1.23668	1.0247	0.688261	TRUE	chr5	174198382	174198999	618	Intron (ENST00000521585.5/51617, intron 3 of 4)	5	174091205	174108346	17142	1	51617	ENST00000521146.1	107177	ENSG00000170091	NSG2	neuronal vesicle trafficking associated 2
MSPC_Peak_127855	22.7242	-1.2949	0.310203	18.6627	0.000320997	0.00413607	2.38341	TRUE	-1.21866	-0.213998	-0.112791	-0.515149	TRUE	chr2	15432673	15433147	475	Intron (ENST00000281513.10/51594, intron 21 of 51)	2	15166916	15424394	257479	2	51594	ENST00000442506.5	-8279	ENSG00000151779	NBAS	NBAS subunit of NRZ tethering complex
MSPC_Peak_29057	183.386	-0.139893	0.167668	18.6624	0.000321055	0.00413662	2.38335	TRUE	-0.154849	-0.495724	-0.54454	-0.398371	TRUE	chr8	67028063	67029074	1012	Promoter (<=1kb)	8	67014525	67028520	13996	2	286187	ENST00000523545.1	0	ENSG00000178125	PPP1R42	protein phosphatase 1 regulatory subunit 42
MSPC_Peak_237624	117.403	-0.713599	0.168398	18.662	0.000321107	0.00413709	2.38331	TRUE	-0.720082	-0.0192734	0.17698	-0.187459	TRUE	chr10	81968851	81969851	1001	Intron (ENST00000372141.7/10718, intron 1 of 8)	10	81877961	82985605	1107645	1	10718	ENST00000556918.5	90890	ENSG00000185737	NRG3	neuregulin 3
MSPC_Peak_174698	27.9478	-0.916924	0.265443	18.6618	0.000321136	0.00413727	2.38329	TRUE	-0.880257	-0.151573	-1.02031	-0.684048	TRUE	chr4	23756658	23757092	435	Intron (ENST00000514290.1/105374528, intron 1 of 1)	4	23762927	23768625	5699	1	105374528	ENST00000499715.2	-5835		LOC105374528	uncharacterized LOC105374528
MSPC_Peak_26639	162.225	-0.230421	0.177538	18.6617	0.000321163	0.00413741	2.38327	TRUE	-0.222992	-0.648181	-0.315531	-0.395568	TRUE	chr8	98293434	98294647	1214	Promoter (<=1kb)	8	98252197	98294110	41914	2	79815	ENST00000519324.1	0	ENSG00000104361	NIPAL2	NIPA like domain containing 2
MSPC_Peak_150893	9.02271	2.04986	0.532508	18.6613	0.000321214	0.00413746	2.38327	TRUE	1.76572	-0.255757	-0.394664	0.371768	TRUE	chr1	112011297	112011606	310	Distal Intergenic	1	111990536	111998842	8307	1	643355	ENST00000438293.1	20761	ENSG00000231437	LINC01750	long intergenic non-protein coding RNA 1750
MSPC_Peak_71449	7.53977	-2.19537	0.563881	18.6613	0.000321211	0.00413746	2.38327	TRUE	-1.96531	-0.729941	-0.128416	-0.941223	TRUE	chr7	38816076	38816466	391	Intron (ENST00000310301.9/27072, intron 7 of 28)	7	38795492	38831346	35855	2	27072	ENST00000413141.5	14880	ENSG00000006715	VPS41	VPS41 subunit of HOPS complex
MSPC_Peak_260600	75.8875	0.0679691	0.179569	18.6614	0.0003212	0.00413746	2.38327	TRUE	0.0615868	0.565145	0.565948	0.39756	TRUE	chr14	76720324	76720716	393	Intron (ENST00000554926.1/ENST00000554926.1, intron 1 of 3)	14	76710658	76761388	50731	2	105370577	ENST00000556271.1	40672		LOC105370577	uncharacterized LOC105370577
MSPC_Peak_184947	29.4015	-0.974221	0.284287	18.6606	0.000321324	0.00413854	2.38315	TRUE	-0.978825	-0.912912	-0.253064	-0.714934	TRUE	chr5	104573924	104574619	696	Intron (ENST00000524336.5/ENST00000524336.5, intron 2 of 2)	5	104736761	104739541	2781	2	105379109	ENST00000524083.1	164922	ENSG00000251574	LOC105379109	uncharacterized LOC105379109
MSPC_Peak_179426	41.4788	-0.852489	0.335543	18.6606	0.000321328	0.00413854	2.38315	TRUE	-0.699956	0.385989	0.775113	0.153715	TRUE	chr5	163912040	163912580	541	Distal Intergenic	5	164296696	164765405	468710	1	105377703	ENST00000517508.5	-384116		LOC105377703	uncharacterized LOC105377703
MSPC_Peak_102097	36.5888	1.03454	0.281671	18.6603	0.000321377	0.00413896	2.38311	TRUE	1.04873	0.51783	-0.187189	0.45979	TRUE	chr19	47648116	47648907	792	Intron (ENST00000599924.1/ENST00000599924.1, intron 1 of 2)	19	47678962	47703222	24261	1	29998	ENST00000614245.2	-30055	ENSG00000063169	BICRA	BRD4 interacting chromatin remodeling complex associated protein
MSPC_Peak_83710	18.6442	1.2667	0.383543	18.6573	0.000321835	0.00414466	2.38251	TRUE	1.21688	0.495607	1.48786	1.06678	TRUE	chr16	2279091	2279745	655	Exon (ENST00000301732.10/21, exon 29 of 33)	16	2278295	2283741	5447	2	21	ENST00000566200.1	3996	ENSG00000167972	ABCA3	ATP binding cassette subfamily A member 3
MSPC_Peak_151912	8.1988	-2.64496	0.729532	18.6566	0.000321934	0.00414568	2.3824	TRUE	-1.9179	-0.361183	0.424178	-0.618302	TRUE	chr1	99047441	99047694	254	Intron (ENST00000425113.1/100129620, intron 1 of 2)	1	98890245	99005032	114788	2	163404	ENST00000672681.1	-42409	ENSG00000117598	PLPPR5	phospholipid phosphatase related 5
MSPC_Peak_141659	199.452	-0.797912	0.187166	18.6564	0.000321961	0.00414568	2.3824	TRUE	-0.784258	0.00684353	-0.156871	-0.311429	TRUE	chr1	229372503	229373501	999	Distal Intergenic	1	229323539	229343294	19756	2	126731	ENST00000483092.1	-29209	ENSG00000154429	CCSAP	centriole, cilia and spindle associated protein
MSPC_Peak_97545	11.6859	1.2421	0.4519	18.6565	0.000321959	0.00414568	2.3824	TRUE	1.10385	1.29802	0.750773	1.05088	TRUE	chr11	475992	476298	307	Promoter (2-3kb)	11	473920	480594	6675	1	81490	ENST00000530087.1	2072	ENSG00000174915	PTDSS2	phosphatidylserine synthase 2
MSPC_Peak_143652	14.5924	-1.36027	0.338351	18.6555	0.000322107	0.00414736	2.38223	TRUE	-1.3409	0.102739	0.63907	-0.199697	TRUE	chr1	208935882	208936386	505	Distal Intergenic	1	208972454	208975307	2854	1	105372894	ENST00000453569.1	-36068	ENSG00000236950	LINC01774	long intergenic non-protein coding RNA 1774
MSPC_Peak_93789	21.8553	-0.616902	0.302876	18.6554	0.000322127	0.00414741	2.38222	TRUE	-0.5946	-0.148292	-1.88209	-0.874995	TRUE	chr11	40692094	40692408	315	Intron (ENST00000528697.6/57689, intron 2 of 6)	11	40114205	40319730	205526	2	57689	ENST00000619527.4	-372364	ENSG00000148948	LRRC4C	leucine rich repeat containing 4C
MSPC_Peak_73270	145.692	-0.561463	0.152516	18.6552	0.000322144	0.00414743	2.38222	TRUE	-0.566484	-0.198694	-0.291973	-0.352384	TRUE	chr7	22499843	22500552	710	Promoter (<=1kb)	7	22419444	22500177	80734	2	256227	ENST00000406890.6	0	ENSG00000105889	STEAP1B	STEAP family member 1B
MSPC_Peak_142251	63.1111	-0.695747	0.181761	18.6547	0.000322229	0.00414821	2.38214	TRUE	-0.677865	0.186758	0.619588	0.042827	TRUE	chr1	224448473	224448956	484	Intron (ENST00000471578.5/149111, intron 1 of 5)	1	224419562	224437033	17472	2	80232	ENST00000445239.1	-11440	ENSG00000162923	WDR26	WD repeat domain 26
MSPC_Peak_61681	15.4889	1.12085	0.329839	18.6546	0.000322236	0.00414821	2.38214	TRUE	1.068	0.709326	0.746768	0.841364	TRUE	chr7	151393458	151393939	482	Promoter (1-2kb)	7	151375909	151395917	20009	2	349136	ENST00000463000.1	1978	ENSG00000187260	WDR86	WD repeat domain 86
MSPC_Peak_150575	67.5556	-1.3604	0.322918	18.6535	0.000322416	0.00415033	2.38192	TRUE	-1.27383	0.0183219	-0.214209	-0.489907	TRUE	chr1	115490665	115491152	488	Distal Intergenic	1	115356664	115364897	8234	2	112268234	ENST00000661854.1	-125768	ENSG00000287103	LOC112268234	uncharacterized LOC112268234
MSPC_Peak_208595	240.437	-0.546879	0.150823	18.6529	0.000322502	0.00415123	2.38182	TRUE	-0.55017	0.269224	0.173609	-0.0357792	TRUE	chr3	115404846	115405874	1029	Intron (ENST00000662602.1/101926886, intron 7 of 7)	3	115239879	115285347	45469	1	101926886	ENST00000459855.2	164967		LOC101926886	uncharacterized LOC101926886
MSPC_Peak_194951	60.9655	-0.760684	0.329952	18.6516	0.000322703	0.00415362	2.38157	TRUE	-0.68436	-0.242644	0.641995	-0.0950029	TRUE	chr13	96152911	96153620	710	Intron (ENST00000376705.4/266722, intron 1 of 1)	13	96090107	96839562	749456	1	266722	ENST00000376705.4	62804	ENSG00000185352	HS6ST3	heparan sulfate 6-O-sulfotransferase 3
MSPC_Peak_195522	51.7534	-0.753888	0.205902	18.6514	0.000322728	0.00415375	2.38156	TRUE	-0.763312	-0.306812	-0.719499	-0.596541	TRUE	chr13	86932828	86933399	572	Intron (ENST00000609962.2/106144533, intron 2 of 3)	13	86911918	86937108	25191	1	106144533	ENST00000457672.3	20910		LINC00430	long intergenic non-protein coding RNA 430
MSPC_Peak_224132	18.3	-1.50531	0.355613	18.6513	0.000322753	0.00415386	2.38155	TRUE	-1.40675	0.126427	-0.255917	-0.512081	TRUE	chrX	4593287	4593541	255	Distal Intergenic	23	4627200	4633572	6373	2	101928201	ENST00000420725.1	40031	ENSG00000236513	LOC101928201	uncharacterized LOC101928201
MSPC_Peak_54878	16.5944	1.46649	0.364366	18.6508	0.00032282	0.00415452	2.38148	TRUE	1.33912	0.516578	0.116114	0.65727	TRUE	chr9	92189644	92190560	917	Promoter (<=1kb)	9	92177235	92189635	12401	2	138652	ENST00000611097.2	-9	ENSG00000276717	PRSS47P	serine protease 47, pseudogene
MSPC_Peak_184819	19.6938	-0.783821	0.314868	18.6496	0.000323017	0.00415686	2.38123	TRUE	-0.738716	0.770073	0.566838	0.199398	TRUE	chr5	107368610	107369024	415	Distal Intergenic	5	107380984	107388553	7570	2	1946	ENST00000510359.1	19529	ENSG00000184349	EFNA5	ephrin A5
MSPC_Peak_158278	23.111	0.837499	0.334724	18.6494	0.000323035	0.00415689	2.38123	TRUE	0.775406	0.873136	0.355503	0.668015	TRUE	chr1	32770200	32770484	285	Exon (ENST00000401073.7/57648, exon 6 of 7)	1	32765667	32774970	9304	1	57648	ENST00000373480.1	4533	ENSG00000162522	KIAA1522	KIAA1522
MSPC_Peak_234319	20.081	-1.33908	0.353149	18.648	0.000323251	0.00415946	2.38096	TRUE	-1.32187	-0.819278	-0.191728	-0.777624	TRUE	chr10	114538156	114538871	716	Intron (ENST00000392955.7/3983, intron 6 of 22)	10	114431113	114526931	95819	2	3983	ENST00000392952.7	-11225	ENSG00000099204	ABLIM1	actin binding LIM protein 1
MSPC_Peak_117076	145.926	-0.13213	0.136206	18.6476	0.000323314	0.00415987	2.38092	TRUE	-0.131813	-0.475462	-0.393897	-0.333724	TRUE	chr2	133265315	133267507	2193	Promoter (<=1kb)	2	133266195	133284762	18568	1	101928161	ENST00000432414.5	0	ENSG00000226953	NCKAP5-AS2	NCKAP5 antisense RNA 2
MSPC_Peak_203967	125.647	-0.565864	0.166848	18.6477	0.000323307	0.00415987	2.38092	TRUE	-0.554833	-0.502741	0.0215142	-0.345353	TRUE	chr3	165195311	165196556	1246	Promoter (<=1kb)	3	165186720	165196384	9665	2	22865	ENST00000475390.2	0	ENSG00000121871	SLITRK3	SLIT and NTRK like family member 3
MSPC_Peak_84810	69.6464	0.745699	0.245828	18.6466	0.000323472	0.0041617	2.38073	TRUE	0.70352	0.709337	-0.416396	0.332153	TRUE	chr11	131465609	131466174	566	Intron (ENST00000374791.7/50863, intron 1 of 7)	11	131455463	132307763	852301	1	50863	ENST00000550167.5	10146	ENSG00000182667	NTM	neurotrimin
MSPC_Peak_135207	29.6707	-0.869668	0.339907	18.6464	0.000323495	0.00416179	2.38072	TRUE	-0.754058	-0.120688	0.692564	-0.0607275	TRUE	chr17	40699854	40700389	536	Exon (ENST00000264651.3/192666, exon 4 of 8)	17	40697991	40703752	5762	2	192666	ENST00000264651.3	3363	ENSG00000167916	KRT24	keratin 24
MSPC_Peak_177533	14.6165	1.22002	0.352817	18.6463	0.00032352	0.00416192	2.38071	TRUE	1.1742	0.789754	1.21257	1.05884	TRUE	chr5	179827618	179828031	414	Intron (ENST00000389805.9/8878, intron 5 of 7)	5	179823858	179833386	9529	1	8878	ENST00000466342.1	3760	ENSG00000161011	SQSTM1	sequestosome 1
MSPC_Peak_162764	7.86123	1.83964	0.532376	18.6456	0.000323618	0.00416298	2.3806	TRUE	1.60331	1.19083	-0.110022	0.894708	TRUE	chr1	2358576	2358793	218	Exon (ENST00000378531.8/79906, exon 9 of 14)	1	2350414	2352820	2407	2	100129534	ENST00000602865.1	-5756	ENSG00000269896	LOC100129534	small nuclear ribonucleoprotein polypeptide N pseudogene
MSPC_Peak_14490	11.8296	-1.24633	0.462726	18.6447	0.00032377	0.00416473	2.38041	TRUE	-1.16104	-1.14771	-0.552735	-0.95383	TRUE	chr6	88035120	88035813	694	Distal Intergenic	6	88047841	88066838	18998	1	81833	ENST00000237201.2	-12028	ENSG00000118434	SPACA1	sperm acrosome associated 1
MSPC_Peak_55341	17.0617	0.929525	0.374746	18.6438	0.000323906	0.00416628	2.38025	TRUE	0.900852	1.26618	0.582165	0.916401	TRUE	chr9	88999012	88999367	356	5' UTR	9	88991468	89005155	13688	1	1903	ENST00000358157.3	7544	ENSG00000213694	S1PR3	sphingosine-1-phosphate receptor 3
MSPC_Peak_61446	33.8275	0.379234	0.292036	18.6433	0.000323975	0.00416697	2.38018	TRUE	0.354542	-0.641546	-1.14906	-0.478688	TRUE	chr7	153192851	153193552	702	Distal Intergenic	7	153395484	153396921	1438	1	105375577	ENST00000649319.1	-201932		LOC105375577	uncharacterized LOC105375577
MSPC_Peak_64302	114.589	-0.760804	0.209199	18.6429	0.000324036	0.00416754	2.38012	TRUE	-0.78251	-0.290022	-0.45111	-0.507881	TRUE	chr7	126907524	126908249	726	Intron (ENST00000339582.7/2918, intron 3 of 10)	7	127058088	127058184	97	2	693177	ENST00000384959.3	149935	ENSG00000207692	MIR592	microRNA 592
MSPC_Peak_145517	15.9226	-1.39374	0.330216	18.6424	0.000324125	0.00416849	2.38002	TRUE	-1.29197	-0.265192	0.159208	-0.465985	TRUE	chr1	192406173	192406501	329	Intron (ENST00000642855.1/105371664, intron 7 of 7)	1	192167786	192392914	225129	2	105371662	ENST00000643151.1	-13259		LOC105371662	uncharacterized LOC105371662
MSPC_Peak_14344	18.4611	0.636741	0.31437	18.6407	0.000324378	0.00417133	2.37973	TRUE	0.631351	1.27038	-0.0312125	0.623507	TRUE	chr6	89564439	89564723	285	Promoter (1-2kb)	6	89562845	89606042	43198	1	22881	ENST00000522705.5	1594	ENSG00000135299	ANKRD6	ankyrin repeat domain 6
MSPC_Peak_224630	125.007	0.35052	0.178061	18.6407	0.000324373	0.00417133	2.37973	TRUE	0.345761	0.574712	0.27703	0.399168	TRUE	chr20	63482721	63483513	793	Distal Intergenic	20	63400210	63472677	72468	2	3785	ENST00000626839.2	-10044	ENSG00000075043	KCNQ2	potassium voltage-gated channel subfamily Q member 2
MSPC_Peak_81979	55.4091	-0.285172	0.315593	18.6404	0.000324427	0.00417176	2.37968	TRUE	-0.358967	0.340154	1.13291	0.371365	TRUE	chr16	19851363	19851993	631	Intron (ENST00000308214.13/124152, intron 7 of 7)	16	19858971	19862340	3370	2	51704	ENST00000562348.1	10347	ENSG00000167191	GPRC5B	G protein-coupled receptor class C group 5 member B
MSPC_Peak_263179	18.0833	-1.37882	0.326052	18.6399	0.000324506	0.00417258	2.3796	TRUE	-1.29358	0.00899509	0.148612	-0.378657	TRUE	chr14	50812835	50813253	419	Intron (ENST00000530997.7/51199, intron 3 of 30)	14	50792712	50806818	14107	2	51199	ENST00000674061.1	-6017	ENSG00000100503	NIN	ninein
MSPC_Peak_26663	86.0885	-0.356559	0.16903	18.639	0.000324643	0.00417413	2.37943	TRUE	-0.346638	-0.335557	-0.40002	-0.360738	TRUE	chr8	98064168	98065179	1012	Promoter (<=1kb)	8	98064522	98093610	29089	1	203111	ENST00000545282.1	0	ENSG00000177459	ERICH5	glutamate rich 5
MSPC_Peak_126935	82.3118	0.583693	0.264548	18.6383	0.00032475	0.00417532	2.37931	TRUE	0.618239	0.923634	0.930988	0.824287	TRUE	chr2	23545675	23546252	578	Intron (ENST00000486442.6/114818, intron 2 of 13)	2	23532585	23644285	111701	1	114818	ENST00000489446.1	13090	ENSG00000119771	KLHL29	kelch like family member 29
MSPC_Peak_233078	30.6241	1.09782	0.262666	18.6379	0.000324815	0.00417594	2.37925	TRUE	1.05943	0.272322	0.168632	0.500129	TRUE	chr10	124469618	124470586	969	Intron (ENST00000368842.10/64077, intron 1 of 6)	10	124461843	124614141	152299	1	64077	ENST00000368839.1	7775	ENSG00000107902	LHPP	phospholysine phosphohistidine inorganic pyrophosphate phosphatase
MSPC_Peak_195681	10.4779	1.4237	0.383175	18.6363	0.00032506	0.00417889	2.37894	TRUE	1.34075	0.614625	1.04649	1.00062	TRUE	chr13	83589467	83589770	304	Distal Intergenic	13	83877205	83882393	5189	2	114798	ENST00000377084.3	292623	ENSG00000178235	SLITRK1	SLIT and NTRK like family member 1
MSPC_Peak_114846	8.8188	-0.678326	0.695763	18.636	0.000325101	0.00417922	2.3789	TRUE	-0.298946	-1.47612	-0.900034	-0.891701	TRUE	chr2	161771180	161771523	344	Intron (ENST00000375514.9/57282, intron 3 of 26)	2	161624461	161983359	358899	1	57282	ENST00000446228.5	146719	ENSG00000144290	SLC4A10	solute carrier family 4 member 10
MSPC_Peak_19431	116.837	-0.443644	0.174232	18.6356	0.000325168	0.00417974	2.37885	TRUE	-0.435589	-0.556823	-0.157568	-0.383327	TRUE	chr6	27871875	27872543	669	Promoter (<=1kb)	6	27871845	27872346	502	2	8354	ENST00000616365.2	0	ENSG00000275379	H3C11	H3 clustered histone 11
MSPC_Peak_197610	9.57858	-1.01207	0.459656	18.6356	0.000325173	0.00417974	2.37885	TRUE	-0.870867	-0.917644	-0.493756	-0.760756	TRUE	chr13	53009670	53009923	254	Distal Intergenic	13	53028813	53052057	23245	1	10562	ENST00000219022.3	-18890	ENSG00000102837	OLFM4	olfactomedin 4
MSPC_Peak_47245	30.0607	-1.33289	0.318548	18.6349	0.000325272	0.00418081	2.37874	TRUE	-1.24495	0.106957	0.252652	-0.295115	TRUE	chr22	28094803	28095169	367	Promoter (<=1kb)	22	28028815	28094135	65321	2	23331	ENST00000442232.1	-668	ENSG00000100154	TTC28	tetratricopeptide repeat domain 28
MSPC_Peak_41369	3.51697	3.31954	1.06108	18.6347	0.00032531	0.0041811	2.37871	TRUE	2.1611	1.18111	1.43154	1.59125	TRUE	chr15	46261484	46261862	379	Distal Intergenic	15	45879637	45928936	49300	1	105370802	ENST00000655516.1	381847	ENSG00000259200	LOC105370802	uncharacterized LOC105370802
MSPC_Peak_59114	65.4759	-0.224959	0.262574	18.6341	0.0003254	0.00418185	2.37863	TRUE	-0.210968	-0.0397879	0.795125	0.181456	TRUE	chr9	20139652	20140283	632	Distal Intergenic	9	20346293	20363569	17277	2	4300	ENST00000469261.5	223286	ENSG00000171843	MLLT3	MLLT3 super elongation complex subunit
MSPC_Peak_250930	15.1733	-1.39459	0.345235	18.6341	0.000325396	0.00418185	2.37863	TRUE	-1.27885	-0.309177	0.441628	-0.382133	TRUE	chr12	73182039	73182311	273	Intron (ENST00000550723.1/101928137, intron 2 of 3)	12	73159190	73208317	49128	1	101928137	ENST00000550723.1	22849	ENSG00000258123	LINC02444	long intergenic non-protein coding RNA 2444
MSPC_Peak_142296	16.6796	1.04167	0.328167	18.6335	0.00032549	0.0041828	2.37853	TRUE	1.02787	0.718117	0.41559	0.720526	TRUE	chr1	223738552	223739034	483	Intron (ENST00000433674.6/824, intron 2 of 20)	1	223747108	223749476	2369	1	824	ENST00000483579.1	-8074	ENSG00000162909	CAPN2	calpain 2
MSPC_Peak_142877	41.8105	-0.789742	0.298258	18.6333	0.000325528	0.00418308	2.3785	TRUE	-0.76527	0.586194	0.480749	0.100558	TRUE	chr1	217237238	217237941	704	Distal Intergenic	1	216503251	217137755	634505	2	2104	ENST00000366940.6	-99483	ENSG00000196482	ESRRG	estrogen related receptor gamma
MSPC_Peak_123111	17.0134	1.18621	0.758459	18.6331	0.000325563	0.00418333	2.37848	TRUE	0.856209	0.760025	1.77977	1.132	TRUE	chr2	65568743	65569167	425	Intron (ENST00000606978.5/105369168, intron 4 of 9)	2	65450074	65456571	6498	2	105374780	ENST00000453714.7	-112172		LOC105374780	uncharacterized LOC105374780
MSPC_Peak_30606	15.539	-0.025659	0.293657	18.6329	0.000325589	0.00418347	2.37846	TRUE	-0.0444862	1.082	1.31181	0.783108	TRUE	chr8	50056364	50056912	549	Intron (ENST00000518864.5/54212, intron 2 of 19)	8	50164131	50796632	632502	1	54212	ENST00000643740.1	-107219	ENSG00000147481	SNTG1	syntrophin gamma 1
MSPC_Peak_119461	25.7491	1.39366	0.363783	18.6326	0.000325629	0.00418378	2.37843	TRUE	1.28088	0.35575	0.21528	0.617305	TRUE	chr2	109280850	109281214	365	Intron (ENST00000309415.8/344558, intron 1 of 9)	2	109313571	109313625	55	2	100423027	ENST00000583300.1	32411	ENSG00000265965	MIR4266	microRNA 4266
MSPC_Peak_215748	29.1789	-1.43068	0.344766	18.6323	0.00032568	0.00418423	2.37838	TRUE	-1.35844	-0.147559	-0.262691	-0.589563	TRUE	chr3	26576412	26576738	327	Distal Intergenic	3	26622806	26710776	87971	1	116135	ENST00000396641.6	-46068	ENSG00000179796	LRRC3B	leucine rich repeat containing 3B
MSPC_Peak_123162	12.1829	0.586749	0.395193	18.6307	0.000325932	0.00418726	2.37807	TRUE	0.557856	-1.3228	-1.54599	-0.770312	TRUE	chr2	65276611	65276997	387	Distal Intergenic	2	65228176	65268755	40580	1	10097	ENST00000542850.2	48435	ENSG00000138071	ACTR2	actin related protein 2
MSPC_Peak_213655	54.8081	0.364846	0.21251	18.6304	0.000325967	0.00418752	2.37804	TRUE	0.366558	0.368106	0.588143	0.440936	TRUE	chr3	49535127	49535516	390	3' UTR	3	49549359	49554305	4947	2	100132677	ENST00000665395.1	18789	ENSG00000226913	BSN-DT	BSN divergent transcript
MSPC_Peak_160497	19.4526	-0.0522318	0.327183	18.63	0.000326037	0.00418788	2.37801	TRUE	-0.075325	1.13003	1.68804	0.914247	TRUE	chr1	18053155	18053389	235	Distal Intergenic	1	18065657	18074412	8756	1	101927876	ENST00000569711.1	-12268	ENSG00000261781	LINC01654	long intergenic non-protein coding RNA 1654
MSPC_Peak_58979	82.3014	-0.27492	0.175389	18.63	0.000326043	0.00418788	2.37801	TRUE	-0.247485	-0.52719	-0.38742	-0.387365	TRUE	chr9	21559092	21560439	1348	Promoter (<=1kb)	9	21454287	21559825	105539	2	554202	ENST00000670459.1	0	ENSG00000171889	MIR31HG	MIR31 host gene
MSPC_Peak_45064	100.531	-0.221364	0.172889	18.63	0.000326034	0.00418788	2.37801	TRUE	-0.223934	0.651595	0.215691	0.21445	TRUE	chr22	43296009	43296784	776	Intron (ENST00000360835.9/80274, intron 3 of 21)	22	43275955	43283830	7876	1	101927447	ENST00000458463.1	20054	ENSG00000203527	SCUBE1-AS1	SCUBE1 antisense RNA 1
MSPC_Peak_198867	103.379	0.0421365	0.164883	18.6298	0.000326071	0.00418792	2.378	TRUE	0.0383828	-0.43635	-0.572615	-0.323527	TRUE	chr13	41106997	41108227	1231	Distal Intergenic	13	41101019	41101100	82	2	100422878	ENST00000577639.1	-5897	ENSG00000264226	MIR3168	microRNA 3168
MSPC_Peak_82162	41.6955	0.477274	0.307271	18.6297	0.000326078	0.00418792	2.378	TRUE	0.523138	-0.126683	1.04857	0.481676	TRUE	chr16	17773859	17774511	653	Distal Intergenic	16	17933189	17972542	39354	2	107984893	ENST00000569048.5	198031	ENSG00000259929	LOC107984893	uncharacterized LOC107984893
MSPC_Peak_63293	14.7641	0.548053	0.402231	18.6293	0.000326147	0.00418861	2.37793	TRUE	0.557525	1.37546	1.54184	1.15828	TRUE	chr7	135685358	135685757	400	Promoter (<=1kb)	7	135681237	135685685	4449	2	26266	ENST00000491630.1	0	ENSG00000164707	SLC13A4	solute carrier family 13 member 4
MSPC_Peak_219211	5.04033	-2.10289	0.626732	18.6289	0.000326207	0.00418918	2.37787	TRUE	-1.7167	-1.5441	-0.090308	-1.11703	TRUE	chrX	133947257	133947564	308	Intron (ENST00000370818.8/2719, intron 2 of 7)	23	133536124	133985449	449326	2	2719	ENST00000631057.2	37885	ENSG00000147257	GPC3	glypican 3
MSPC_Peak_2232	19.2363	0.422995	0.317401	18.6281	0.000326327	0.00419052	2.37773	TRUE	0.390293	0.310152	1.17591	0.625451	TRUE	chr18	57253923	57254254	332	Distal Intergenic	18	57169615	57171194	1580	2	105372138	ENST00000592678.1	-82729	ENSG00000267726	LINC02565	long intergenic non-protein coding RNA 2565
MSPC_Peak_240432	15.3957	-1.48043	0.342355	18.6279	0.000326369	0.00419085	2.3777	TRUE	-1.4117	-0.880696	0.588159	-0.568078	TRUE	chr10	51914904	51915294	391	Intron (ENST00000401604.8/5592, intron 5 of 17)	10	52046748	52185074	138327	1	5592	ENST00000646354.1	-131454	ENSG00000185532	PRKG1	protein kinase cGMP-dependent 1
MSPC_Peak_111370	55.8245	-0.778781	0.230005	18.6273	0.000326447	0.00419165	2.37761	TRUE	-0.795792	-0.585069	0.054863	-0.441999	TRUE	chr2	206801424	206802105	682	Intron (ENST00000658889.1/130749, intron 1 of 4)	2	206798389	206866937	68549	1	130749	ENST00000658291.1	3035	ENSG00000144410	CPO	carboxypeptidase O
MSPC_Peak_72844	58.1	-1.07989	0.286447	18.6271	0.000326482	0.00419176	2.3776	TRUE	-1.0226	-0.1895	0.4068	-0.268432	TRUE	chr7	26653391	26653861	471	Distal Intergenic	7	26638457	26647305	8849	1	285941	ENST00000614528.3	14934	ENSG00000222004	LINC02860	long intergenic non-protein coding RNA 2860
MSPC_Peak_223650	194.137	-0.309184	0.152176	18.6271	0.000326487	0.00419176	2.3776	TRUE	-0.298754	0.157199	0.585659	0.148035	TRUE	chrX	13816672	13817599	928	Promoter (<=1kb)	23	13772699	13817069	44371	2	2824	ENST00000493677.5	0	ENSG00000046653	GPM6B	glycoprotein M6B
MSPC_Peak_6972	9.19222	-1.71391	0.593351	18.6268	0.000326528	0.00419208	2.37757	TRUE	-1.58888	-1.13873	0.278957	-0.81622	TRUE	chr18	388258	388535	278	Intron (ENST00000400256.5/81035, intron 2 of 9)	18	316737	500701	183965	2	81035	ENST00000400256.5	112166	ENSG00000158270	COLEC12	collectin subfamily member 12
MSPC_Peak_63326	11.0619	1.89297	0.470682	18.6264	0.000326602	0.00419267	2.37751	TRUE	1.74643	0.210708	-0.368206	0.529643	TRUE	chr7	135255391	135255668	278	Intron (ENST00000275764.3/346673, intron 8 of 8)	7	135233838	135258492	24655	1	346673	ENST00000662584.1	21553	ENSG00000146857	STRA8	stimulated by retinoic acid 8
MSPC_Peak_55906	10.9596	-0.961331	0.366731	18.6263	0.000326606	0.00419267	2.37751	TRUE	-0.971344	-0.333094	-1.44241	-0.915616	TRUE	chr9	83341792	83342361	570	Intron (ENST00000376438.5/257019, intron 5 of 14)	9	83242990	83331961	88972	2	257019	ENST00000376434.5	-9831	ENSG00000172159	FRMD3	FERM domain containing 3
MSPC_Peak_116408	27.2047	-1.2253	0.292436	18.6253	0.000326773	0.00419461	2.37731	TRUE	-1.16582	0.126838	-0.363769	-0.467583	TRUE	chr2	140907810	140908217	408	Exon (ENST00000389484.8/53353, exon 22 of 91)	2	140586626	140586685	60	2	102465692	ENST00000635801.1	-321125	ENSG00000283506	MIR7157	microRNA 7157
MSPC_Peak_109394	9.71688	1.1723	0.386719	18.6251	0.000326795	0.0041947	2.3773	TRUE	1.11197	1.28761	-0.9603	0.47976	TRUE	chr2	229407178	229407628	451	Exon (ENST00000658948.1/ENST00000658948.1, exon 1 of 2)	2	229023973	229271287	247315	2	55022	ENST00000392055.8	-135891	ENSG00000153823	PID1	phosphotyrosine interaction domain containing 1
MSPC_Peak_247074	16.9857	0.352284	0.280979	18.6247	0.000326865	0.0041954	2.37723	TRUE	0.343421	1.11539	0.205901	0.554903	TRUE	chr12	116603588	116604065	478	Distal Intergenic	12	116559381	116576606	17226	1	643246	ENST00000556529.4	44207	ENSG00000258102	MAP1LC3B2	microtubule associated protein 1 light chain 3 beta 2
MSPC_Peak_167338	10.0238	-1.60115	0.520872	18.6245	0.000326891	0.00419553	2.37721	TRUE	-1.40483	-0.824002	-1.04299	-1.09061	TRUE	chr4	132979235	132979564	330	Intron (ENST00000509628.1/ENST00000509628.1, intron 1 of 2)	4	133075311	133096826	21516	2	101927359	ENST00000506897.1	117262	ENSG00000250241	PCDH10-DT	PCDH10 divergent transcript
MSPC_Peak_254969	13.2696	-1.40648	0.556436	18.6243	0.000326915	0.00419563	2.3772	TRUE	-1.28749	-1.27207	-0.619508	-1.05969	TRUE	chr12	23298708	23299152	445	Distal Intergenic	12	23175648	23191587	15940	1	101928441	ENST00000545400.1	123060	ENSG00000256321	LOC101928441	uncharacterized LOC101928441
MSPC_Peak_140890	58.3241	0.977765	0.242975	18.6226	0.000327191	0.00419876	2.37688	TRUE	1.00482	0.361281	-0.157668	0.402813	TRUE	chr1	235011685	235012469	785	Distal Intergenic	1	234979647	234980804	1158	2	107985366	ENST00000549744.1	-30881		LOC107985366	uncharacterized LOC107985366
MSPC_Peak_94769	21.7109	-0.488368	0.263149	18.6226	0.000327184	0.00419876	2.37688	TRUE	-0.447849	0.296684	2.12518	0.658004	TRUE	chr11	27196288	27196961	674	Intron (ENST00000526061.5/103695435, intron 2 of 3)	11	27047186	27218735	171550	2	103695435	ENST00000526061.5	21774	ENSG00000254560	BBOX1-AS1	BBOX1 antisense RNA 1
MSPC_Peak_3721	5.78691	0.815094	0.81538	18.6224	0.000327214	0.00419886	2.37687	TRUE	0.44871	-1.24571	-2.19791	-0.998304	TRUE	chr18	42224869	42225062	194	Promoter (<=1kb)	18	42225964	42233327	7364	1	284260	ENST00000586447.1	-902	ENSG00000267586	LINC00907	long intergenic non-protein coding RNA 907
MSPC_Peak_249956	19.6502	-1.63272	0.432209	18.6222	0.000327243	0.00419903	2.37685	TRUE	-1.43821	-0.419299	-0.412383	-0.756631	TRUE	chr12	88236060	88236362	303	Distal Intergenic	12	88142307	88199887	57581	1	160418	ENST00000266712.11	93753	ENSG00000139324	TMTC3	transmembrane O-mannosyltransferase targeting cadherins 3
MSPC_Peak_256524	130.625	-0.557968	0.151742	18.6218	0.000327309	0.00419967	2.37678	TRUE	-0.556533	0.31108	0.0663375	-0.0597051	TRUE	chr12	4908637	4909192	556	Promoter (<=1kb)	12	4909867	5026012	116146	1	100507560	ENST00000640877.1	-675		LOC100507560	uncharacterized LOC100507560
MSPC_Peak_80019	39.7767	-1.14558	0.293651	18.6213	0.000327389	0.0042005	2.3767	TRUE	-1.13022	-0.0571965	0.786384	-0.133679	TRUE	chr16	51752176	51752882	707	Promoter (2-3kb)	16	51755325	51788208	32884	1	101927364	ENST00000667113.1	-2443		LINC01571	long intergenic non-protein coding RNA 1571
MSPC_Peak_221747	30.5071	-0.830325	0.355953	18.6205	0.00032751	0.00420185	2.37656	TRUE	-0.643144	-0.733906	-0.738122	-0.705057	TRUE	chrX	54708343	54709177	835	Distal Intergenic	23	54787197	54788608	1412	2	347365	ENST00000498398.1	79431	ENSG00000102313	ITIH6	inter-alpha-trypsin inhibitor heavy chain family member 6
MSPC_Peak_219059	596.91	-0.127953	0.152262	18.62	0.000327591	0.00420268	2.37647	TRUE	-0.12241	-0.0267731	0.618668	0.156495	TRUE	chrX	136908996	136910565	1570	Exon (ENST00000650669.1/ENST00000650669.1, exon 1 of 2)	23	136873978	136880764	6787	2	27316	ENST00000565438.1	-28232	ENSG00000147274	RBMX	RNA binding motif protein X-linked
MSPC_Peak_99887	21.6025	-1.22737	0.291503	18.6182	0.000327875	0.00420611	2.37612	TRUE	-1.14016	-0.0917836	0.389129	-0.280939	TRUE	chr21	28475338	28475643	306	Intron (ENST00000659279.1/29104, intron 2 of 3)	21	28444103	28485728	41626	2	29104	ENST00000654020.1	10085	ENSG00000156239	N6AMT1	N-6 adenine-specific DNA methyltransferase 1
MSPC_Peak_147981	8.36032	-1.91934	0.531874	18.618	0.000327909	0.00420615	2.37612	TRUE	-1.66271	-1.03099	0.50933	-0.728121	TRUE	chr1	163975412	163975745	334	Distal Intergenic	1	164555584	164564015	8432	1	5087	ENST00000467023.5	-579839	ENSG00000185630	PBX1	PBX homeobox 1
MSPC_Peak_112377	43.3698	-1.07638	0.266588	18.618	0.000327909	0.00420615	2.37612	TRUE	-1.02269	-0.216254	0.142413	-0.365512	TRUE	chr2	193848012	193848519	508	Distal Intergenic	2	194344190	194419512	75323	1	101927406	ENST00000661930.1	-495671	ENSG00000225539	LINC01821	long intergenic non-protein coding RNA 1821
MSPC_Peak_178446	5.60505	0.585648	0.595407	18.6171	0.000328045	0.00420756	2.37597	TRUE	0.380115	1.18826	2.04849	1.20562	TRUE	chr5	172892071	172892289	219	Intron (ENST00000393784.8/57222, intron 2 of 9)	5	172905217	172924080	18864	1	57222	ENST00000518247.5	-12928	ENSG00000113719	ERGIC1	endoplasmic reticulum-golgi intermediate compartment 1
MSPC_Peak_24023	14.6998	0.503625	0.310185	18.617	0.000328051	0.00420756	2.37597	TRUE	0.470137	1.02097	0.895972	0.795692	TRUE	chr8	130446478	130446697	220	Promoter (2-3kb)	8	130052104	130443674	391571	2	50807	ENST00000518721.6	-2804	ENSG00000153317	ASAP1	ArfGAP with SH3 domain, ankyrin repeat and PH domain 1
MSPC_Peak_27151	12.8979	-1.99418	0.509406	18.6167	0.000328108	0.00420805	2.37592	TRUE	-1.64843	-0.983108	-0.104013	-0.911849	TRUE	chr8	92908206	92908468	263	Intron (ENST00000523197.5/ENST00000523197.5, intron 2 of 4)	8	92712962	92877637	164676	2	441369	ENST00000504861.2	-30569	ENSG00000248858	FLJ46284	uncharacterized LOC441369
MSPC_Peak_263162	46.2443	-0.951333	0.229156	18.6166	0.00032812	0.00420805	2.37592	TRUE	-0.943725	-0.220435	-0.462804	-0.542321	TRUE	chr14	50875270	50876100	831	Intron (ENST00000337334.7/145447, intron 1 of 12)	14	50872163	50893569	21407	1	145447	ENST00000554241.5	3107	ENSG00000131969	ABHD12B	abhydrolase domain containing 12B
MSPC_Peak_93383	65.2893	-0.789808	0.192468	18.6163	0.000328164	0.00420819	2.3759	TRUE	-0.786325	0.0613517	0.393448	-0.110508	TRUE	chr11	44893138	44893659	522	Intron (ENST00000533786.5/90139, intron 3 of 6)	11	44906407	44931336	24930	1	90139	ENST00000518429.2	-12748	ENSG00000157570	TSPAN18	tetraspanin 18
MSPC_Peak_133023	11.8782	1.31528	0.361093	18.6163	0.000328162	0.00420819	2.3759	TRUE	1.2671	0.469404	0.600266	0.778922	TRUE	chr17	58526395	58526817	423	Promoter (<=1kb)	17	58520250	58527144	6895	2	5414	ENST00000393086.5	327	ENSG00000108387	SEPTIN4	septin 4
MSPC_Peak_202186	247.214	-0.0760436	0.162807	18.6162	0.000328181	0.00420821	2.3759	TRUE	-0.0658017	-0.529971	-0.342905	-0.312893	TRUE	chr3	187139101	187139994	894	Promoter (<=1kb)	3	187120948	187139484	18537	2	116832	ENST00000455270.5	0	ENSG00000163923	RPL39L	ribosomal protein L39 like
MSPC_Peak_104039	96.2672	-0.84438	0.241383	18.615	0.000328374	0.00421049	2.37567	TRUE	-0.856762	-0.226485	-0.713654	-0.598967	TRUE	chr19	31651436	31652147	712	Distal Intergenic	19	31590449	31593785	3337	1	100507527	ENST00000655256.1	60987	ENSG00000267465	THEG5	testis highly expressed protein 5
MSPC_Peak_230876	20.5293	1.07957	0.371853	18.6125	0.000328762	0.00421525	2.37518	TRUE	0.962467	0.354985	-1.23778	0.0265566	TRUE	chr20	8473483	8473882	400	Intron (ENST00000637919.1/23236, intron 3 of 32)	20	8371080	8647908	276829	1	23236	ENST00000626114.2	102403	ENSG00000182621	PLCB1	phospholipase C beta 1
MSPC_Peak_62508	121.441	0.70351	0.188886	18.6118	0.000328872	0.00421647	2.37505	TRUE	0.689922	0.292486	0.413205	0.465205	TRUE	chr7	143322859	143324005	1147	Promoter (1-2kb)	7	143321478	143330895	9418	1	1180	ENST00000455478.6	1381	ENSG00000188037	CLCN1	chloride voltage-gated channel 1
MSPC_Peak_173786	144.685	-0.107207	0.16381	18.6109	0.000329003	0.00421794	2.3749	TRUE	-0.103844	-0.46907	-0.511089	-0.361335	TRUE	chr4	37889820	37891745	1926	Promoter (<=1kb)	4	37891084	38139173	248090	1	23216	ENST00000261439.9	0	ENSG00000065882	TBC1D1	TBC1 domain family member 1
MSPC_Peak_158928	9.58154	1.60057	0.429063	18.6107	0.000329047	0.00421829	2.37486	TRUE	1.42872	-0.654053	-0.367829	0.135611	TRUE	chr1	28816555	28816817	263	Intron (ENST00000621425.1/4985, intron 1 of 3)	1	28812170	28871267	59098	1	4985	ENST00000234961.7	4385	ENSG00000116329	OPRD1	opioid receptor delta 1
MSPC_Peak_234344	25.9851	0.883999	0.235337	18.6104	0.000329095	0.00421872	2.37482	TRUE	0.873755	-0.0294634	0.635023	0.493105	TRUE	chr10	114337629	114338358	730	Intron (ENST00000304129.9/84632, intron 2 of 18)	10	114300516	114305133	4618	2	84632	ENST00000486300.1	-32496	ENSG00000169129	AFAP1L2	actin filament associated protein 1 like 2
MSPC_Peak_74131	14.5142	-1.17063	0.474327	18.6098	0.000329182	0.00421963	2.37473	TRUE	-1.05355	-1.11347	-0.0108486	-0.725957	TRUE	chr7	11175998	11176471	474	Distal Intergenic	7	11193366	11379366	186001	1	105375153	ENST00000428967.5	-16895		LOC105375153	uncharacterized LOC105375153
MSPC_Peak_222130	209.52	-0.190576	0.143953	18.6094	0.00032924	0.00422016	2.37467	TRUE	-0.197826	0.152745	0.457828	0.137582	TRUE	chrX	47523262	47524142	881	Distal Intergenic	23	47561205	47571908	10704	1	369	ENST00000377045.9	-37063	ENSG00000078061	ARAF	A-Raf proto-oncogene, serine/threonine kinase
MSPC_Peak_134447	287.01	-0.0143234	0.192177	18.6091	0.000329287	0.00422056	2.37463	TRUE	-0.0523707	0.460008	0.524857	0.310831	TRUE	chr17	45873664	45874159	496	Intron (ENST00000634876.1/100128977, intron 1 of 6)	17	45894527	46024655	130129	1	4137	ENST00000680674.1	-20368	ENSG00000186868	MAPT	microtubule associated protein tau
MSPC_Peak_216055	20.5666	-1.18668	0.380076	18.6088	0.000329344	0.00422087	2.3746	TRUE	-1.08079	-0.749459	-0.605925	-0.812059	TRUE	chr3	22382973	22383468	496	Distal Intergenic	3	22168493	22373321	204829	2	79750	ENST00000466511.1	-9652	ENSG00000151789	ZNF385D	zinc finger protein 385D
MSPC_Peak_73407	17.9905	-0.278142	0.334895	18.6086	0.000329375	0.00422087	2.3746	TRUE	-0.265487	0.641206	1.19444	0.523386	TRUE	chr7	21076114	21076469	356	Distal Intergenic	7	20835431	21023148	187718	1	104355138	ENST00000447262.2	240683	ENSG00000232790	LINC01162	long intergenic non-protein coding RNA 1162
MSPC_Peak_90431	165.506	-0.368256	0.122395	18.6086	0.000329372	0.00422087	2.3746	TRUE	-0.369159	0.367733	0.0343988	0.0109909	TRUE	chr11	75339827	75340996	1170	Intron (ENST00000420843.7/408, intron 1 of 15)	11	75335092	75335186	95	2	442900	ENST00000362220.1	-4641	ENSG00000199090	MIR326	microRNA 326
MSPC_Peak_39375	7.39078	1.33796	0.44839	18.6088	0.000329337	0.00422087	2.3746	TRUE	1.21479	1.04266	0.805606	1.02102	TRUE	chr15	66838295	66838609	315	Distal Intergenic	15	66931537	66956518	24982	2	102723481	ENST00000558436.2	117909	ENSG00000259289	LINC02206	long intergenic non-protein coding RNA 2206
MSPC_Peak_76815	27.0732	0.967108	0.246483	18.608	0.000329468	0.00422186	2.3745	TRUE	0.9415	0.483711	-0.257012	0.3894	TRUE	chr16	83953509	83953870	362	Promoter (<=1kb)	16	83953240	83966332	13093	1	29948	ENST00000393306.6	269	ENSG00000140961	OSGIN1	oxidative stress induced growth inhibitor 1
MSPC_Peak_144362	117.937	0.164258	0.167989	18.6069	0.000329635	0.00422339	2.37434	TRUE	0.143544	0.580761	0.354826	0.35971	TRUE	chr1	204299435	204300405	971	Intron (ENST00000272203.8/22874, intron 1 of 22)	1	204220756	204307395	86640	2	22874	ENST00000637508.1	6990	ENSG00000143850	PLEKHA6	pleckstrin homology domain containing A6
MSPC_Peak_63722	3.89367	2.7391	0.678648	18.607	0.000329624	0.00422339	2.37434	TRUE	2.3686	-0.431641	-0.0127624	0.6414	TRUE	chr7	131931426	131931720	295	Intron (ENST00000452219.5/101928782, intron 1 of 2)	7	131910220	131948953	38734	1	101928782	ENST00000415393.1	21206	ENSG00000224865	LOC101928782	uncharacterized LOC101928782
MSPC_Peak_139123	28.3742	0.975687	0.242415	18.6069	0.000329631	0.00422339	2.37434	TRUE	0.949683	0.374036	0.121255	0.481658	TRUE	chr17	3903697	3904390	694	Promoter (<=1kb)	17	3903912	3904743	832	2	5023	ENST00000576764.1	353	ENSG00000108405	P2RX1	purinergic receptor P2X 1
MSPC_Peak_243786	11.833	0.362039	0.353496	18.6064	0.000329723	0.00422431	2.37424	TRUE	0.315773	1.37049	0.490911	0.725725	TRUE	chr10	13659306	13659793	488	Promoter (2-3kb)	10	13646334	13657123	10790	2	55691	ENST00000495956.2	-2183	ENSG00000151474	FRMD4A	FERM domain containing 4A
MSPC_Peak_165053	3.65741	-1.02789	0.799756	18.606	0.000329786	0.00422492	2.37418	TRUE	-0.765381	-1.66137	-1.46497	-1.29724	TRUE	chr4	163815351	163815596	246	Intron (ENST00000274056.11/55016, intron 1 of 5)	4	163524298	163854178	329881	2	55016	ENST00000274056.11	38582	ENSG00000145416	MARCHF1	membrane associated ring-CH-type finger 1
MSPC_Peak_31619	16.982	-1.0824	0.568935	18.6046	0.000330001	0.00422746	2.37392	TRUE	-1.02466	-0.433015	-1.41376	-0.957145	TRUE	chr8	37129289	37129588	300	Distal Intergenic	8	37067441	37069418	1978	2	105379377	ENST00000523411.1	-59871		LOC105379377	uncharacterized LOC105379377
MSPC_Peak_40053	54.9093	-1.21061	0.298253	18.6043	0.00033004	0.00422776	2.37389	TRUE	-1.10875	-0.0451629	-0.436068	-0.529993	TRUE	chr15	61275622	61276281	660	Distal Intergenic	15	60488284	61229302	741019	2	6095	ENST00000335670.11	-46320	ENSG00000069667	RORA	RAR related orphan receptor A
MSPC_Peak_249269	19.9537	-0.32488	0.493273	18.6027	0.000330295	0.00423082	2.37357	TRUE	-0.366501	-1.16573	-0.7621	-0.764778	TRUE	chr12	96832831	96833696	866	Intron (ENST00000524981.9/144535, intron 66 of 67)	12	96907224	96953351	46128	1	121441	ENST00000429527.6	-73528	ENSG00000139350	NEDD1	NEDD1 gamma-tubulin ring complex targeting factor
MSPC_Peak_229661	34.6583	-1.05905	0.270275	18.6024	0.000330345	0.00423125	2.37353	TRUE	-1.04349	-0.195295	-0.55908	-0.59929	TRUE	chr20	20472962	20473625	664	Intron (ENST00000202677.12/57186, intron 36 of 39)	20	20470933	20512600	41668	2	57186	ENST00000427175.2	38975	ENSG00000188559	RALGAPA2	Ral GTPase activating protein catalytic subunit alpha 2
MSPC_Peak_184775	82.9575	-0.638305	0.185157	18.6019	0.000330419	0.004232	2.37345	TRUE	-0.64228	0.384224	0.0512556	-0.0689334	TRUE	chr5	107553070	107553753	684	Intron (ENST00000333274.11/1946, intron 1 of 4)	5	107427217	107506191	78975	2	1946	ENST00000505499.1	-46879	ENSG00000184349	EFNA5	ephrin A5
MSPC_Peak_23545	7.33881	1.51162	0.466706	18.6017	0.000330459	0.00423231	2.37342	TRUE	1.42441	1.18784	-0.00532552	0.868976	TRUE	chr8	134502211	134502500	290	Intron (ENST00000520356.5/57623, intron 13 of 13)	8	134478222	134510182	31961	2	57623	ENST00000521673.5	7682	ENSG00000066827	ZFAT	zinc finger and AT-hook domain containing
MSPC_Peak_234097	23.693	-1.43224	0.368493	18.6012	0.000330532	0.00423304	2.37335	TRUE	-1.32582	-0.141579	0.4184	-0.349666	TRUE	chr10	116712601	116712892	292	Intron (ENST00000369209.8/259217, intron 1 of 11)	10	116700954	116708246	7293	2	259217	ENST00000468935.2	-4355	ENSG00000165868	HSPA12A	heat shock protein family A (Hsp70) member 12A
MSPC_Peak_153535	174.927	0.131512	0.175383	18.6004	0.000330653	0.00423439	2.37321	TRUE	0.108351	0.348375	0.551401	0.336042	TRUE	chr1	78004654	78005050	397	Promoter (<=1kb)	1	78004935	78016299	11365	1	11080	ENST00000476396.1	0	ENSG00000162616	DNAJB4	DnaJ heat shock protein family (Hsp40) member B4
MSPC_Peak_121855	21.5943	-0.858332	0.252439	18.6002	0.000330687	0.00423447	2.3732	TRUE	-0.830797	0.567653	0.355437	0.0307643	TRUE	chr2	79774129	79774660	532	Intron (ENST00000466387.5/1496, intron 7 of 21)	2	79697846	79777101	79256	1	1496	ENST00000508970.1	76283	ENSG00000066032	CTNNA2	catenin alpha 2
MSPC_Peak_90784	12.232	0.779362	0.423407	18.6002	0.000330691	0.00423447	2.3732	TRUE	0.768492	1.53407	1.10823	1.13693	TRUE	chr11	72292024	72292627	604	3' UTR	11	72293310	72304197	10888	2	81570	ENST00000646359.1	11570	ENSG00000162129	CLPB	caseinolytic mitochondrial matrix peptidase chaperone subunit B
MSPC_Peak_2931	15.1551	1.63239	0.421238	18.599	0.000330875	0.00423662	2.37298	TRUE	1.52593	-0.285162	-0.587464	0.217767	TRUE	chr18	49323939	49324264	326	Intron (ENST00000675505.1/54808, intron 8 of 17)	18	49286452	49359872	73421	2	54808	ENST00000580615.1	35608	ENSG00000141627	DYM	dymeclin
MSPC_Peak_83533	5.46207	3.29627	0.856469	18.5981	0.000331017	0.00423823	2.37282	TRUE	2.5122	0.0315371	-0.721217	0.607506	TRUE	chr16	3389956	3390632	677	5' UTR	16	3384498	3393814	9317	2	54925	ENST00000575350.2	3182	ENSG00000140987	ZSCAN32	zinc finger and SCAN domain containing 32
MSPC_Peak_117826	21.8311	-1.4768	0.360147	18.5975	0.000331119	0.00423933	2.3727	TRUE	-1.49066	-0.239561	-0.408201	-0.712808	TRUE	chr2	126895365	126896263	899	Promoter (2-3kb)	2	126898864	126901507	2644	1	101929926	ENST00000643416.1	-2601	ENSG00000237524	TEX51	testis expressed 51
MSPC_Peak_48585	166.512	0.228424	0.15784	18.5971	0.000331178	0.00423988	2.37265	TRUE	0.22651	0.562943	-0.226448	0.187668	TRUE	chr22	19663428	19664404	977	Distal Intergenic	22	19714503	19723319	8817	1	5413	ENST00000455784.7	-50099	ENSG00000184702	SEPTIN5	septin 5
MSPC_Peak_205242	10.4154	-1.45118	0.517567	18.5966	0.00033126	0.00424073	2.37256	TRUE	-1.20548	-0.628021	1.21593	-0.205858	TRUE	chr3	148127236	148127626	391	Distal Intergenic	3	148080402	148089134	8733	1	100507461	ENST00000668651.1	46834	ENSG00000241131	LINC02032	long intergenic non-protein coding RNA 2032
MSPC_Peak_145104	14.0622	0.232129	0.611884	18.5958	0.000331385	0.00424212	2.37242	TRUE	-0.0345239	-1.28704	-1.33597	-0.885847	TRUE	chr1	199407685	199408131	447	Distal Intergenic	1	199148598	199393307	244710	1	400800	ENST00000452199.1	259087	ENSG00000231718	LINC02789	long intergenic non-protein coding RNA 2789
MSPC_Peak_181147	160.403	-0.477676	0.138998	18.5955	0.000331435	0.00424256	2.37237	TRUE	-0.477862	-0.221841	0.298629	-0.133691	TRUE	chr5	146338413	146340047	1635	Promoter (<=1kb)	5	146338839	146341728	2890	1	5459	ENST00000646991.2	0	ENSG00000091010	POU4F3	POU class 4 homeobox 3
MSPC_Peak_232012	8.36837	3.64067	0.920814	18.5954	0.000331452	0.00424258	2.37237	TRUE	2.60287	0.407292	1.02039	1.34352	TRUE	chr10	132616258	132616843	586	Intron (ENST00000368594.8/3632, intron 2 of 15)	10	132607926	132777782	169857	1	3632	ENST00000342652.6	8332	ENSG00000068383	INPP5A	inositol polyphosphate-5-phosphatase A
MSPC_Peak_141177	26.1417	0.615963	0.277423	18.595	0.000331516	0.00424319	2.37231	TRUE	0.586666	-0.628291	-1.03055	-0.357391	TRUE	chr1	232704681	232705200	520	Distal Intergenic	1	232718071	232722250	4180	1	105373199	ENST00000430921.1	-12871	ENSG00000225919	LINC01745	long intergenic non-protein coding RNA 1745
MSPC_Peak_168704	11.1265	-1.08441	0.367259	18.593	0.000331821	0.0042467	2.37195	TRUE	-1.05421	-0.888518	-0.781532	-0.908086	TRUE	chr4	112000987	112001366	380	Intron (ENST00000679735.1/ENST00000679735.1, intron 2 of 3)	4	112145454	112195256	49803	1	132720	ENST00000309733.6	-144088	ENSG00000174749	FAM241A	family with sequence similarity 241 member A
MSPC_Peak_47514	8.48693	1.74127	0.44618	18.593	0.000331822	0.0042467	2.37195	TRUE	1.68636	0.680636	0.235921	0.867639	TRUE	chr22	26466249	26466535	287	Promoter (2-3kb)	22	26444227	26464192	19966	2	89781	ENST00000493455.6	-2057	ENSG00000100099	HPS4	HPS4 biogenesis of lysosomal organelles complex 3 subunit 2
MSPC_Peak_215635	10.2136	-1.81826	0.449456	18.5925	0.000331898	0.00424726	2.37189	TRUE	-1.66327	-0.395869	0.708256	-0.450293	TRUE	chr3	28500001	28500273	273	Intron (ENST00000383768.7/152098, intron 6 of 9)	3	28511003	28538122	27120	1	152098	ENST00000457897.1	-10730	ENSG00000206559	ZCWPW2	zinc finger CW-type and PWWP domain containing 2
MSPC_Peak_243056	9.1566	-1.32651	0.431769	18.5926	0.000331885	0.00424726	2.37189	TRUE	-1.22313	-0.150692	1.87282	0.166332	TRUE	chr10	21945689	21945939	251	Intron (ENST00000376980.8/64215, intron 1 of 11)	10	21919903	22003399	83497	2	64215	ENST00000447548.5	57460	ENSG00000136770	DNAJC1	DnaJ heat shock protein family (Hsp40) member C1
MSPC_Peak_16130	19.0591	-0.36442	0.348161	18.5922	0.000331944	0.00424764	2.37185	TRUE	-0.293119	-1.14001	-0.440204	-0.624443	TRUE	chr6	60566286	60567060	775	Distal Intergenic	6	61574328	61574402	75	1	100463487	ENST00000622562.1	-1007268		MTRNR2L9	MT-RNR2 like 9
MSPC_Peak_212531	28.573	-1.02686	0.273884	18.5921	0.000331972	0.0042478	2.37184	TRUE	-1.02749	-0.495661	-0.495922	-0.673025	TRUE	chr3	59608347	59608835	489	Intron (ENST00000668131.1/105377110, intron 5 of 6)	3	59809269	59811310	2042	1	105377110	ENST00000655190.1	-200434		CFAP20DC-DT	CFAP20DC divergent transcript
MSPC_Peak_38650	18.1016	-0.948253	0.390209	18.5912	0.000332103	0.0042491	2.3717	TRUE	-0.893076	-1.11316	0.233153	-0.591027	TRUE	chr15	72242810	72243358	549	Promoter (2-3kb)	15	72241218	72245787	4570	2	56965	ENST00000566991.5	2429	ENSG00000137817	PARP6	poly(ADP-ribose) polymerase family member 6
MSPC_Peak_103552	113.152	-0.0620214	0.202333	18.5912	0.000332106	0.0042491	2.3717	TRUE	-0.0595274	-0.356471	-0.72156	-0.379186	TRUE	chr19	35643259	35643965	707	Promoter (<=1kb)	19	35643666	35644682	1017	1	2116	ENST00000591135.1	0	ENSG00000105672	ETV2	ETS variant transcription factor 2
MSPC_Peak_75012	6.6682	1.70215	0.486532	18.5901	0.000332289	0.00425123	2.37149	TRUE	1.63635	0.988574	0.639197	1.08804	TRUE	chr7	2266967	2267219	253	Intron (ENST00000222990.8/29886, intron 5 of 10)	7	2257666	2271896	14231	2	29886	ENST00000479689.1	4677	ENSG00000106266	SNX8	sorting nexin 8
MSPC_Peak_40790	10.8664	-1.11555	0.41349	18.5892	0.000332432	0.00425286	2.37132	TRUE	-1.0847	0.187784	1.96044	0.354509	TRUE	chr15	52858273	52858695	423	Distal Intergenic	15	52803556	52805972	2417	2	101928499	ENST00000671573.1	-52301		LOC101928499	uncharacterized LOC101928499
MSPC_Peak_122011	13.2878	-1.61759	0.437933	18.5887	0.000332507	0.00425361	2.37124	TRUE	-1.50632	-0.763464	-0.181452	-0.817077	TRUE	chr2	77153059	77153360	302	Intron (ENST00000409884.6/80059, intron 3 of 3)	2	76985965	77009791	23827	1	101927907	ENST00000445178.1	167094	ENSG00000234653	LRRTM4-AS1	LRRTM4 antisense RNA 1
MSPC_Peak_148751	719.769	0.0308948	0.14906	18.5868	0.000332798	0.00425713	2.37088	TRUE	0.0303221	0.0347027	-0.566582	-0.167186	TRUE	chr1	156705608	156707099	1492	Promoter (<=1kb)	1	156699756	156705747	5992	2	1382	ENST00000368221.1	0	ENSG00000143320	CRABP2	cellular retinoic acid binding protein 2
MSPC_Peak_224707	14.9814	2.36076	0.569066	18.5866	0.000332843	0.0042573	2.37087	TRUE	1.97026	0.637759	-0.480659	0.709119	TRUE	chr20	63190786	63191240	455	Distal Intergenic	20	63178500	63178586	87	1	406909	ENST00000384866.1	12286	ENSG00000207598	MIR124-3	microRNA 124-3
MSPC_Peak_218622	4.24661	2.30366	0.643545	18.5866	0.000332832	0.0042573	2.37087	TRUE	1.97378	0.818261	-1.22554	0.522166	TRUE	chrX	151903266	151903599	334	Distal Intergenic	23	151904432	151911199	6768	2	105373368	ENST00000445330.1	7600		MAGEA4-AS1	MAGEA4 antisense RNA 1
MSPC_Peak_75556	22.6711	0.974835	0.374388	18.5864	0.000332875	0.00425751	2.37084	TRUE	0.966969	1.32412	1.00907	1.10005	TRUE	chr16	89998690	89999149	460	Promoter (<=1kb)	16	89998606	90002161	3556	1	172	ENST00000454997.1	84	ENSG00000223959	AFG3L1P	AFG3 like matrix AAA peptidase subunit 1, pseudogene
MSPC_Peak_235973	12.2669	1.42312	0.359406	18.5859	0.000332949	0.00425824	2.37077	TRUE	1.35405	0.557216	0.0732294	0.661498	TRUE	chr10	98919901	98920346	446	Intron (ENST00000370552.8/60495, intron 3 of 11)	10	98924499	98924568	70	2	102465253	ENST00000613630.1	4222	ENSG00000274056	MIR6507	microRNA 6507
MSPC_Peak_259587	4.67222	-2.60648	0.670442	18.5855	0.000333013	0.00425886	2.37071	TRUE	-2.07143	-0.460263	0.0896561	-0.814012	TRUE	chr14	89166754	89166913	160	Intron (ENST00000557572.1/1112, intron 1 of 2)	14	89124871	89180744	55874	2	1112	ENST00000557572.1	13831	ENSG00000053254	FOXN3	forkhead box N3
MSPC_Peak_51867	15.5139	-1.50968	0.367273	18.5845	0.000333172	0.00426069	2.37052	TRUE	-1.39405	-0.333006	0.295112	-0.477316	TRUE	chr9	121974489	121974759	271	Intron (ENST00000321582.11/158135, intron 5 of 8)	9	121884636	121963719	79084	2	158135	ENST00000411790.1	-10770	ENSG00000175764	TTLL11	tubulin tyrosine ligase like 11
MSPC_Peak_47581	85.0135	-0.730656	0.237443	18.5841	0.000333227	0.00426119	2.37047	TRUE	-0.702307	-0.192277	0.46315	-0.143811	TRUE	chr22	26125151	26125769	619	Distal Intergenic	22	26161834	26164303	2470	1	105372972	ENST00000420391.1	-36065		LINC02559	long intergenic non-protein coding RNA 2559
MSPC_Peak_51505	46.859	0.552245	0.241711	18.5838	0.000333281	0.0042615	2.37044	TRUE	0.585814	0.711206	0.576554	0.624525	TRUE	chr9	124834599	124835835	1237	Distal Intergenic	9	124853417	124857890	4474	1	401551	ENST00000613760.4	-17582	ENSG00000136918	WDR38	WD repeat domain 38
MSPC_Peak_245323	18.1021	1.15089	0.293489	18.5838	0.000333284	0.0042615	2.37044	TRUE	1.1087	0.520288	0.232393	0.62046	TRUE	chr12	132431490	132431721	232	Distal Intergenic	12	132489551	132585188	95638	1	57666	ENST00000434748.2	-57830	ENSG00000112787	FBRSL1	fibrosin like 1
MSPC_Peak_240062	6.63965	-1.72017	0.730269	18.5828	0.000333431	0.00426318	2.37027	TRUE	-1.212	-1.71898	0.219201	-0.903926	TRUE	chr10	58704137	58704402	266	Intron (ENST00000373886.8/80114, intron 3 of 20)	10	58715554	58716257	704	1	728640	ENST00000332869.5	-11152		FAM133CP	family with sequence similarity 133, member A pseudogene
MSPC_Peak_38722	48.9684	-0.851668	0.212896	18.5824	0.000333495	0.00426378	2.3702	TRUE	-0.838796	0.12948	-0.372546	-0.360621	TRUE	chr15	71393319	71393912	594	Intron (ENST00000355327.7/79875, intron 6 of 17)	15	71332120	71352460	20341	1	79875	ENST00000648513.1	61199	ENSG00000187720	THSD4	thrombospondin type 1 domain containing 4
MSPC_Peak_96474	55.4251	-0.859619	0.206588	18.5821	0.000333549	0.0042641	2.37017	TRUE	-0.832857	0.0236407	0.155613	-0.217868	TRUE	chr11	9047882	9048798	917	Promoter (1-2kb)	11	9048073	9050397	2325	2	57758	ENST00000530265.1	1599	ENSG00000175356	SCUBE2	signal peptide, CUB domain and EGF like domain containing 2
MSPC_Peak_247374	38.5135	0.371009	0.214832	18.5821	0.000333552	0.0042641	2.37017	TRUE	0.361365	0.812411	0.130687	0.434821	TRUE	chr12	113794543	113795144	602	Distal Intergenic	12	113743440	113773726	30287	2	100506465	ENST00000655514.1	-20817	ENSG00000249550	LINC01234	long intergenic non-protein coding RNA 1234
MSPC_Peak_9592	20.3568	1.11799	0.466474	18.5819	0.000333576	0.00426421	2.37016	TRUE	0.991189	0.511287	1.13082	0.877765	TRUE	chr6	149234384	149234863	480	Intron (ENST00000635954.1/23118, intron 3 of 3)	6	149218698	149244072	25375	1	23118	ENST00000445901.1	15686	ENSG00000055208	TAB2	TGF-beta activated kinase 1 (MAP3K7) binding protein 2
MSPC_Peak_64625	14.8299	-1.26873	0.340703	18.5817	0.000333606	0.00426439	2.37014	TRUE	-1.21779	0.49767	0.562225	-0.0526307	TRUE	chr7	122336210	122336579	370	Intron (ENST00000482375.5/ENST00000482375.5, intron 1 of 3)	7	122304331	122310691	6361	2	389549	ENST00000418046.1	-25519	ENSG00000128610	FEZF1	FEZ family zinc finger 1
MSPC_Peak_164281	53.5263	-0.947249	0.238808	18.5806	0.000333784	0.00426646	2.36993	TRUE	-0.90736	-0.257376	0.238662	-0.308691	TRUE	chr4	175790116	175790572	457	Promoter (<=1kb)	4	175790307	175812189	21883	1	101928590	ENST00000514864.1	0	ENSG00000249106	GPM6A-DT	GPM6A divergent transcript
MSPC_Peak_258030	234.561	0.485496	0.221133	18.5798	0.000333921	0.004268	2.36978	TRUE	0.449159	0.101644	-0.686198	-0.0451316	TRUE	chr14	101073216	101073720	505	Exon (ENST00000673125.1/105370670, exon 5 of 6)	14	101076305	101076769	465	2	105370670	ENST00000556035.1	3049		LOC105370670	uncharacterized LOC105370670
MSPC_Peak_239988	41.5295	-1.02655	0.238012	18.5794	0.000333979	0.00426853	2.36972	TRUE	-1.00816	0.0282085	-0.0797178	-0.353225	TRUE	chr10	59388046	59388736	691	Distal Intergenic	10	59352270	59363181	10912	2	220965	ENST00000512919.5	-24865	ENSG00000148541	FAM13C	family with sequence similarity 13 member C
MSPC_Peak_195366	105.261	-0.521561	0.140786	18.5782	0.000334171	0.00427078	2.36949	TRUE	-0.517299	-0.124072	-0.428195	-0.356522	TRUE	chr13	90427203	90428338	1136	Distal Intergenic	13	90493287	90535080	41794	1	101927224	ENST00000426840.1	-64949		LINC01049	long intergenic non-protein coding RNA 1049
MSPC_Peak_212976	50.7207	-0.978978	0.370602	18.577	0.000334365	0.00427286	2.36928	TRUE	-1.01277	0.313648	0.950826	0.0839024	TRUE	chr3	54733206	54733925	720	Intron (ENST00000415676.6/55799, intron 12 of 38)	3	54632122	54639857	7736	2	790952	ENST00000583516.1	-93349	ENSG00000265992	ESRG	embryonic stem cell related
MSPC_Peak_40776	95.9055	-0.772629	0.187685	18.5771	0.000334351	0.00427286	2.36928	TRUE	-0.752824	-0.171251	-0.0863658	-0.336814	TRUE	chr15	52974296	52974925	630	Distal Intergenic	15	53116365	53129698	13334	1	105370822	ENST00000559915.1	-141440	ENSG00000259237	LINC02490	long intergenic non-protein coding RNA 2490
MSPC_Peak_118582	12.1471	1.47383	0.369368	18.5753	0.000334629	0.00427603	2.36896	TRUE	1.38785	-0.0876665	-0.685859	0.204775	TRUE	chr2	119136092	119136487	396	Distal Intergenic	2	119156243	119158751	2509	2	165257	ENST00000272520.4	22264	ENSG00000144119	C1QL2	complement C1q like 2
MSPC_Peak_115271	216.519	-0.860448	0.224131	18.5743	0.000334788	0.00427771	2.36879	TRUE	-0.89257	0.201532	0.413096	-0.0926476	TRUE	chr2	156783862	156784658	797	Distal Intergenic	2	156803339	156891160	87822	1	107985955	ENST00000670545.1	-18681		LOC107985955	uncharacterized LOC107985955
MSPC_Peak_182331	13.8571	1.43444	0.478863	18.5743	0.000334793	0.00427771	2.36879	TRUE	1.28807	0.714078	1.18977	1.06397	TRUE	chr5	135705067	135705437	371	Intron (ENST00000646290.1/153328, intron 3 of 10)	5	135648584	135653935	5352	2	340074	ENST00000508452.1	-51132	ENSG00000251045	SLC25A48-AS1	SLC25A48 antisense RNA 1
MSPC_Peak_263872	11.0098	-1.26036	0.439761	18.5739	0.000334846	0.00427818	2.36874	TRUE	-1.01437	-0.816219	-0.381553	-0.73738	TRUE	chr14	37705548	37705844	297	Intron (ENST00000533625.5/319089, intron 6 of 18)	14	37772383	37842694	70312	1	319089	ENST00000476979.5	-66539	ENSG00000139865	TTC6	tetratricopeptide repeat domain 6
MSPC_Peak_133542	22.2158	-1.21856	0.357918	18.5736	0.000334907	0.00427875	2.36868	TRUE	-1.19511	-0.689748	-0.031317	-0.638727	TRUE	chr17	53012291	53012955	665	Distal Intergenic	17	52985520	52987652	2133	1	100506650	ENST00000623702.1	26771	ENSG00000227011	LINC02876	long intergenic non-protein coding RNA 2876
MSPC_Peak_257906	14.4389	0.230538	0.424524	18.5728	0.000335026	0.00428007	2.36855	TRUE	0.240908	-0.177367	-1.53383	-0.490097	TRUE	chr14	102086252	102086419	168	Promoter (<=1kb)	14	102082665	102086331	3667	2	3320	ENST00000554401.1	0	ENSG00000080824	HSP90AA1	heat shock protein 90 alpha family class A member 1
MSPC_Peak_47620	61.117	-0.746163	0.183283	18.5725	0.000335079	0.00428054	2.3685	TRUE	-0.721525	0.0296035	-0.258127	-0.316683	TRUE	chr22	25921420	25922169	750	Intron (ENST00000536101.5/84700, intron 34 of 42)	22	25892437	25903247	10811	2	105372963	ENST00000608257.5	-18173		MYO18B-AS1	MYO18B antisense RNA 1
MSPC_Peak_143515	538.572	-0.663325	0.192716	18.5718	0.000335187	0.00428171	2.36838	TRUE	-0.705371	0.410225	0.172926	-0.0407402	TRUE	chr1	209884331	209885137	807	Distal Intergenic	1	209900923	209952756	51834	1	255928	ENST00000652023.1	-15786	ENSG00000143469	SYT14	synaptotagmin 14
MSPC_Peak_128276	25.4876	0.68296	0.262278	18.5716	0.000335212	0.00428182	2.36837	TRUE	0.671125	0.748266	0.58483	0.668074	TRUE	chr2	10946947	10947264	318	Distal Intergenic	2	10911934	10914225	2292	1	3754	ENST00000295082.3	35013	ENSG00000162975	KCNF1	potassium voltage-gated channel modifier subfamily F member 1
MSPC_Peak_126825	5.91372	-1.39758	0.521157	18.5703	0.000335434	0.00428387	2.36816	TRUE	-1.22232	-0.801127	2.08605	0.0208665	TRUE	chr2	24616666	24616894	229	Intron (ENST00000348332.8/8648, intron 3 of 22)	2	24584541	24770702	186162	1	8648	ENST00000395856.3	32125	ENSG00000084676	NCOA1	nuclear receptor coactivator 1
MSPC_Peak_176754	54.3937	0.672092	0.206289	18.5702	0.000335437	0.00428387	2.36816	TRUE	0.655381	0.420576	0.317685	0.464547	TRUE	chr4	3494132	3494858	727	3' UTR	4	3485349	3492885	7537	1	285489	ENST00000513995.1	8783	ENSG00000175920	DOK7	docking protein 7
MSPC_Peak_13413	26.8035	-1.16599	0.295993	18.5705	0.000335397	0.00428387	2.36816	TRUE	-1.10634	-0.656808	0.493819	-0.423111	TRUE	chr6	101422104	101422607	504	Intron (ENST00000683774.1/2898, intron 6 of 16)	6	101398985	102070069	671085	1	2898	ENST00000683806.1	23119	ENSG00000164418	GRIK2	glutamate ionotropic receptor kainate type subunit 2
MSPC_Peak_41910	54.398	0.353515	0.17413	18.5703	0.000335424	0.00428387	2.36816	TRUE	0.345213	0.636408	0.0551423	0.345588	TRUE	chr15	40340622	40341228	607	Promoter (<=1kb)	15	40336559	40340638	4080	2	388115	ENST00000558912.1	0	ENSG00000188549	CCDC9B	coiled-coil domain containing 9B
MSPC_Peak_77305	5.69514	-1.60194	0.538529	18.5701	0.000335457	0.00428392	2.36816	TRUE	-1.52984	-1.68447	1.24478	-0.65651	TRUE	chr16	79970626	79970904	279	Distal Intergenic	16	80065836	80157655	91820	1	105371357	ENST00000567851.5	-94932		LOC105371357	uncharacterized LOC105371357
MSPC_Peak_133026	108.002	-0.350581	0.186014	18.5698	0.000335501	0.00428428	2.36812	TRUE	-0.357527	-0.0075631	0.782601	0.13917	TRUE	chr17	58513956	58514173	218	Promoter (<=1kb)	17	58511451	58514036	2586	2	9110	ENST00000583243.1	0	ENSG00000108389	MTMR4	myotubularin related protein 4
MSPC_Peak_201838	19.1493	-1.07134	0.365227	18.5695	0.000335559	0.00428481	2.36807	TRUE	-0.998043	0.840276	0.240609	0.0276139	TRUE	chr3	192394808	192395256	449	Intron (ENST00000445105.7/2257, intron 2 of 5)	3	192142509	192409049	266541	2	2257	ENST00000454309.6	13793	ENSG00000114279	FGF12	fibroblast growth factor 12
MSPC_Peak_26589	8.98362	-0.92197	0.485353	18.5694	0.000335576	0.00428482	2.36807	TRUE	-0.918067	-1.66193	-0.102769	-0.894254	TRUE	chr8	98921330	98921675	346	Exon (ENST00000411349.1/ENST00000411349.1, exon 1 of 1)	8	98454695	98942571	487877	2	6788	ENST00000523601.5	20896	ENSG00000104375	STK3	serine/threonine kinase 3
MSPC_Peak_54414	42.7818	0.132167	0.221926	18.5687	0.000335685	0.00428581	2.36797	TRUE	0.127399	-0.961052	-0.0734219	-0.302358	TRUE	chr9	95981762	95982507	746	Intron (ENST00000402838.3/375748, intron 16 of 16)	9	95978078	96012444	34367	1	375748	ENST00000668220.1	3684	ENSG00000182150	ERCC6L2	ERCC excision repair 6 like 2
MSPC_Peak_35842	23.766	-1.14632	0.277304	18.5687	0.000335686	0.00428581	2.36797	TRUE	-1.10972	-0.0392595	-0.111173	-0.42005	TRUE	chr15	97623245	97624026	782	Intron (ENST00000615399.1/ENST00000615399.1, intron 3 of 4)	15	97560849	97572707	11859	1	105371007	ENST00000658524.1	62396		LOC105371007	uncharacterized LOC105371007
MSPC_Peak_215110	11.2304	-1.10941	0.412094	18.5684	0.000335725	0.0042861	2.36794	TRUE	-1.04054	-0.873639	-1.10114	-1.00511	TRUE	chr3	34312643	34312980	338	Intron (ENST00000654751.1/101928114, intron 4 of 5)	3	34360761	34497367	136607	1	101928114	ENST00000661678.1	-47781	ENSG00000226320	LINC01811	long intergenic non-protein coding RNA 1811
MSPC_Peak_69333	11.4676	0.752665	0.743831	18.568	0.000335789	0.00428672	2.36788	TRUE	0.274271	-1.15097	-1.54108	-0.805928	TRUE	chr7	69293609	69293952	344	Intron (ENST00000670444.1/105375345, intron 1 of 2)	7	69269770	69304162	34393	2	105375345	ENST00000426356.2	10210		LOC105375345	uncharacterized LOC105375345
MSPC_Peak_73994	12.7436	-1.68379	0.41994	18.5661	0.0003361	0.00429047	2.36749	TRUE	-1.51832	-0.767049	-0.0317959	-0.772389	TRUE	chr7	12613894	12614255	362	Promoter (2-3kb)	7	12611031	12629111	18081	1	85477	ENST00000473722.5	2863	ENSG00000006747	SCIN	scinderin
MSPC_Peak_9736	13.5978	-0.281642	0.404113	18.5658	0.00033614	0.00429078	2.36746	TRUE	-0.203786	-1.3587	0.394404	-0.38936	TRUE	chr6	147782271	147782732	462	Intron (ENST00000427015.1/389432, intron 1 of 2)	6	147741434	147743324	1891	2	105378044	ENST00000448909.1	-38947	ENSG00000226249	LOC105378044	uncharacterized LOC105378044
MSPC_Peak_41282	73.8159	0.513266	0.212638	18.5653	0.00033622	0.0042916	2.36738	TRUE	0.481926	-0.722263	0.0813069	-0.0530102	TRUE	chr15	47384108	47384765	658	Intron (ENST00000558014.5/80031, intron 1 of 19)	15	47339067	47759802	420736	1	80031	ENST00000560636.5	45041	ENSG00000137872	SEMA6D	semaphorin 6D
MSPC_Peak_184906	4.25119	-0.861951	0.806832	18.5649	0.000336285	0.00429222	2.36732	TRUE	-0.541077	-1.93708	-1.10962	-1.19592	TRUE	chr5	105626657	105626938	282	Distal Intergenic	5	104484204	105392970	908767	2	105379110	ENST00000503650.1	-233687		LOC105379110	uncharacterized LOC105379110
MSPC_Peak_144069	127.522	-0.63058	0.175967	18.5648	0.000336303	0.00429225	2.36731	TRUE	-0.624833	-0.408923	-0.185828	-0.406528	TRUE	chr1	205849638	205850532	895	Promoter (<=1kb)	1	205828025	205850132	22108	2	148811	ENST00000367136.5	0	ENSG00000162877	PM20D1	peptidase M20 domain containing 1
MSPC_Peak_192518	376.318	-0.316616	0.145317	18.5646	0.000336329	0.00429237	2.3673	TRUE	-0.338161	0.265866	0.435635	0.121113	TRUE	chr5	2536658	2537784	1127	Distal Intergenic	5	2712591	2715237	2647	1	101234261	ENST00000626215.1	-174807	ENSG00000281560	LSINCT5	long stress-induced non-coding transcript 5
MSPC_Peak_198982	31.5514	-0.868309	0.249353	18.5638	0.000336461	0.00429385	2.36715	TRUE	-0.859461	-0.60261	0.385788	-0.358761	TRUE	chr13	39859872	39860305	434	Distal Intergenic	13	39687543	39689820	2278	1	57511	ENST00000460701.1	172329	ENSG00000133103	COG6	component of oligomeric golgi complex 6
MSPC_Peak_45930	32.8342	1.22384	0.342992	18.5637	0.000336486	0.00429396	2.36714	TRUE	1.22604	0.616775	-0.999218	0.281198	TRUE	chr22	37870051	37870624	574	Promoter (<=1kb)	22	37870165	37888631	18467	1	51386	ENST00000482600.5	0	ENSG00000100129	EIF3L	eukaryotic translation initiation factor 3 subunit L
MSPC_Peak_137312	19.2641	1.32035	0.339591	18.5634	0.000336527	0.00429428	2.36711	TRUE	1.22752	0.550902	0.00929896	0.595908	TRUE	chr17	18981678	18982273	596	Intron (ENST00000317977.10/125206, intron 8 of 14)	17	18976931	18977888	958	2	644815	ENST00000580115.1	-3790	ENSG00000188522	FAM83G	family with sequence similarity 83 member G
MSPC_Peak_158362	21.6779	0.689645	0.372054	18.562	0.000336754	0.00429698	2.36684	TRUE	0.688237	0.423522	1.05069	0.720816	TRUE	chr1	31981785	31982292	508	Intron (ENST00000641788.1/ENST00000641788.1, intron 1 of 1)	1	32013868	32043877	30010	1	10657	ENST00000327300.12	-31576	ENSG00000121774	KHDRBS1	KH RNA binding domain containing, signal transduction associated 1
MSPC_Peak_144354	105.046	0.0733903	0.177934	18.5613	0.000336872	0.00429827	2.36671	TRUE	0.059364	0.690813	-0.448764	0.100471	TRUE	chr1	204335039	204335964	926	Intron (ENST00000272203.8/22874, intron 1 of 22)	1	204221221	204359916	138696	2	22874	ENST00000414478.1	23952	ENSG00000143850	PLEKHA6	pleckstrin homology domain containing A6
MSPC_Peak_124464	28.7986	-0.518675	0.258005	18.5611	0.0003369	0.00429838	2.3667	TRUE	-0.491718	-0.954009	-0.230558	-0.558762	TRUE	chr2	48279340	48279997	658	Intron (ENST00000651429.1/105374591, intron 2 of 8)	2	48074658	48314177	239520	2	105374593	ENST00000650704.1	34180		LOC105374593	uncharacterized LOC105374593
MSPC_Peak_207418	77.0353	-0.794985	0.194921	18.561	0.000336913	0.00429838	2.3667	TRUE	-0.783267	-0.257728	-0.0587054	-0.366567	TRUE	chr3	126754333	126754931	599	Intron (ENST00000503119.5/84303, intron 4 of 7)	3	126730564	126960391	229828	1	84303	ENST00000513253.1	23769	ENSG00000159685	CHCHD6	coiled-coil-helix-coiled-coil-helix domain containing 6
MSPC_Peak_105122	37.4651	1.12034	0.326124	18.5602	0.000337046	0.00429986	2.36655	TRUE	1.11892	0.832822	-0.525969	0.475257	TRUE	chr19	17041742	17042475	734	Distal Intergenic	19	17049761	17053083	3323	2	93323	ENST00000597917.1	10608	ENSG00000131351	HAUS8	HAUS augmin like complex subunit 8
MSPC_Peak_206734	3.1461	3.17946	0.908898	18.5596	0.000337138	0.00430037	2.36649	TRUE	2.52161	1.06633	0.280865	1.2896	TRUE	chr3	132093502	132093729	228	Intron (ENST00000512055.5/131034, intron 2 of 19)	3	132034747	132040250	5504	2	131034	ENST00000506687.5	-53252	ENSG00000196353	CPNE4	copine 4
MSPC_Peak_24180	5.6215	-2.45239	0.724662	18.5596	0.000337144	0.00430037	2.36649	TRUE	-1.80085	-1.52664	-0.614368	-1.31395	TRUE	chr8	128959809	128960089	281	Intron (ENST00000643616.1/106144608, intron 2 of 3)	8	128634199	128966001	331803	2	106144608	ENST00000643616.1	5912	ENSG00000229140	LINC00976	long intergenic non-protein coding RNA 976
MSPC_Peak_243762	23.2376	-0.928916	0.369213	18.5595	0.00033715	0.00430037	2.36649	TRUE	-0.812823	-0.441388	-1.00618	-0.753463	TRUE	chr10	13764621	13765236	616	Promoter (2-3kb)	10	13747736	13761669	13934	2	55691	ENST00000650137.1	-2952	ENSG00000151474	FRMD4A	FERM domain containing 4A
MSPC_Peak_225822	37.0727	0.670707	0.428723	18.5596	0.000337145	0.00430037	2.36649	TRUE	0.524986	-0.826994	-0.601168	-0.301059	TRUE	chr20	56526259	56527416	1158	Promoter (<=1kb)	20	56491492	56525925	34434	2	140687	ENST00000243913.8	-334	ENSG00000124091	GCNT7	glucosaminyl (N-acetyl) transferase family member 7
MSPC_Peak_129161	23.0832	1.2352	0.30647	18.5594	0.000337176	0.0043005	2.36648	TRUE	1.25038	0.431768	0.0149776	0.565708	TRUE	chr2	2743157	2743733	577	Intron (ENST00000652954.1/105373390, intron 2 of 3)	2	2641989	2656630	14642	2	107985839	ENST00000414065.1	-86527		LOC107985839	uncharacterized LOC107985839
MSPC_Peak_184553	103.784	-0.563628	0.168854	18.5589	0.000337247	0.00430119	2.36641	TRUE	-0.572742	-0.0585555	-0.423199	-0.351499	TRUE	chr5	109865382	109866124	743	Exon (ENST00000505313.1/4124, exon 2 of 2)	5	109862328	109869625	7298	1	4124	ENST00000503970.2	3054	ENSG00000112893	MAN2A1	mannosidase alpha class 2A member 1
MSPC_Peak_156832	10.2528	0.362394	0.369788	18.5585	0.000337313	0.00430182	2.36635	TRUE	0.349533	1.50295	0.344308	0.732263	TRUE	chr1	43687297	43687611	315	Promoter (2-3kb)	1	43690590	43692278	1689	1	9682	ENST00000481296.1	-2979	ENSG00000066135	KDM4A	lysine demethylase 4A
MSPC_Peak_197101	25.4808	-1.37585	0.363954	18.5582	0.000337369	0.00430233	2.3663	TRUE	-1.29202	-0.734782	0.0497503	-0.659018	TRUE	chr13	61980095	61980750	656	Distal Intergenic	13	62003525	62029548	26024	2	100874143	ENST00000432697.2	48798	ENSG00000229578	LINC00358	long intergenic non-protein coding RNA 358
MSPC_Peak_94966	15.4414	-0.651258	0.347831	18.5576	0.000337465	0.00430335	2.36619	TRUE	-0.595866	-0.181241	1.49118	0.238024	TRUE	chr11	23257646	23258165	520	Distal Intergenic	11	23165187	23203161	37975	1	105376592	ENST00000533591.1	92459		LINC02718	long intergenic non-protein coding RNA 2718
MSPC_Peak_93697	20.659	-1.39879	0.331082	18.5562	0.000337683	0.00430592	2.36593	TRUE	-1.31787	0.111552	-0.440575	-0.548966	TRUE	chr11	42242903	42243330	428	Intron (ENST00000658612.1/100507205, intron 2 of 5)	11	42183292	42239819	56528	2	100507205	ENST00000525641.5	-3084		LINC02740	long intergenic non-protein coding RNA 2740
MSPC_Peak_175881	11.1404	1.40051	0.425169	18.5558	0.000337745	0.0043061	2.36592	TRUE	1.27393	1.01316	0.609298	0.965462	TRUE	chr4	8228660	8228890	231	Promoter (<=1kb)	4	8229151	8241091	11941	1	54436	ENST00000502350.5	-261	ENSG00000125089	SH3TC1	SH3 domain and tetratricopeptide repeats 1
MSPC_Peak_89486	25.9242	-0.865024	0.30379	18.5558	0.000337746	0.0043061	2.36592	TRUE	-0.817202	0.146487	0.847494	0.0589262	TRUE	chr11	84463109	84463541	433	Intron (ENST00000398309.6/1740, intron 2 of 22)	11	84098995	84437809	338815	2	1740	ENST00000527466.1	-25300	ENSG00000150672	DLG2	discs large MAGUK scaffold protein 2
MSPC_Peak_246946	12.4722	1.60057	0.386284	18.5559	0.000337732	0.0043061	2.36592	TRUE	1.54075	-0.0406594	0.469947	0.656678	TRUE	chr12	117487290	117487812	523	Intron (ENST00000425217.5/283455, intron 14 of 19)	12	117331433	117452170	120738	2	4842	ENST00000549189.1	-35120	ENSG00000089250	NOS1	nitric oxide synthase 1
MSPC_Peak_217325	144.208	-0.426939	0.166129	18.555	0.00033787	0.00430748	2.36578	TRUE	-0.422479	0.0261679	0.55556	0.0530828	TRUE	chr3	10453308	10454182	875	Intron (ENST00000397077.6/491, intron 1 of 19)	3	10328203	10449780	121578	2	491	ENST00000644807.1	-3528	ENSG00000157087	ATP2B2	ATPase plasma membrane Ca2+ transporting 2
MSPC_Peak_41836	521.218	-0.607433	0.154198	18.5537	0.000338091	0.00431009	2.36551	TRUE	-0.618449	-0.262397	0.0946056	-0.26208	TRUE	chr15	40952733	40954107	1375	Promoter (<=1kb)	15	40952962	40955822	2861	1	79094	ENST00000444189.7	0	ENSG00000128965	CHAC1	ChaC glutathione specific gamma-glutamylcyclotransferase 1
MSPC_Peak_28189	5.60445	-2.58562	1.00561	18.5528	0.000338237	0.00431154	2.36537	TRUE	-1.49736	-1.06701	-1.49697	-1.35378	TRUE	chr8	78788686	78788891	206	Intron (ENST00000263851.9/3574, intron 2 of 5)	8	78733665	78804928	71264	2	3574	ENST00000520215.5	16037	ENSG00000104432	IL7	interleukin 7
MSPC_Peak_263800	46.3471	-0.961584	0.264573	18.5528	0.000338224	0.00431154	2.36537	TRUE	-0.912462	-0.301678	-0.490158	-0.568099	TRUE	chr14	38988250	38988963	714	Distal Intergenic	14	38749339	38948273	198935	2	283547	ENST00000553932.5	-39977	ENSG00000259070	LINC00639	long intergenic non-protein coding RNA 639
MSPC_Peak_185523	48.5494	-0.0594952	0.173239	18.5523	0.000338314	0.00431232	2.36529	TRUE	-0.057854	0.514696	0.87186	0.442901	TRUE	chr5	96329304	96329870	567	Intron (ENST00000502645.2/101929710, intron 3 of 4)	5	96392925	96412985	20061	2	5122	ENST00000513085.1	83115	ENSG00000175426	PCSK1	proprotein convertase subtilisin/kexin type 1
MSPC_Peak_238474	27.0027	-1.40241	0.396962	18.5521	0.000338345	0.0043125	2.36527	TRUE	-1.21173	-0.664398	-0.0368414	-0.637655	TRUE	chr10	75491130	75491695	566	Intron (ENST00000611255.5/83938, intron 2 of 6)	10	75431624	76560168	1128545	1	83938	ENST00000611255.5	59506	ENSG00000148655	LRMDA	leucine rich melanocyte differentiation associated
MSPC_Peak_149811	558.49	-0.174452	0.129095	18.5519	0.000338367	0.00431257	2.36526	TRUE	-0.187609	0.0162628	0.484166	0.104273	TRUE	chr1	145957402	145958300	899	Promoter (<=1kb)	1	145933423	145958017	24595	2	128077	ENST00000604000.4	0	ENSG00000271601	LIX1L	limb and CNS expressed 1 like
MSPC_Peak_235699	11.3277	1.75731	0.449632	18.5518	0.000338391	0.00431268	2.36525	TRUE	1.59786	0.258284	0.516733	0.79096	TRUE	chr10	101162742	101163077	336	Distal Intergenic	10	101176306	101194147	17842	1	101927396	ENST00000660354.1	-13229	ENSG00000237579	LINC01514	long intergenic non-protein coding RNA 1514
MSPC_Peak_89266	23.6642	-1.30694	0.308098	18.5511	0.000338495	0.00431379	2.36514	TRUE	-1.21932	-0.236908	0.0495081	-0.468907	TRUE	chr11	87492955	87493400	446	Distal Intergenic	11	87319067	87322035	2969	1	65084	ENST00000528861.1	173888	ENSG00000166575	TMEM135	transmembrane protein 135
MSPC_Peak_60244	10.324	1.70296	0.403413	18.5505	0.000338594	0.00431484	2.36504	TRUE	1.65714	0.122317	-0.239751	0.513236	TRUE	chr9	5786236	5786717	482	3' UTR	9	5770206	5773204	2999	1	57589	ENST00000490816.1	16030	ENSG00000107036	RIC1	RIC1 homolog, RAB6A GEF complex partner 1
MSPC_Peak_100135	8.77774	-1.30976	0.69585	18.5502	0.000338649	0.00431534	2.36498	TRUE	-1.03809	-1.37332	-1.33232	-1.24791	TRUE	chr21	25017764	25018193	430	Intron (ENST00000441009.1/339622, intron 2 of 3)	21	24840572	24853301	12730	1	339622	ENST00000659370.1	177192	ENSG00000226983	LINC01692	long intergenic non-protein coding RNA 1692
MSPC_Peak_86604	24.439	-0.87597	0.263108	18.5493	0.000338787	0.00431689	2.36483	TRUE	-0.840269	0.290849	0.826166	0.0922486	TRUE	chr11	117753995	117754414	420	Intron (ENST00000651296.2/57453, intron 3 of 32)	11	117427773	117797091	369319	2	57453	ENST00000527706.5	42677	ENSG00000177103	DSCAML1	DS cell adhesion molecule like 1
MSPC_Peak_72132	27.8277	-0.631116	0.299099	18.549	0.000338845	0.00431742	2.36478	TRUE	-0.633751	-0.726831	-0.403774	-0.588119	TRUE	chr7	32420811	32421692	882	Intron (ENST00000672256.1/5137, intron 1 of 1)	7	32209489	32428131	218643	2	5137	ENST00000672256.1	6439	ENSG00000154678	PDE1C	phosphodiesterase 1C
MSPC_Peak_222238	11.3497	-1.17296	0.568936	18.5489	0.000338862	0.00431744	2.36477	TRUE	-0.968069	-1.81557	-1.32409	-1.36924	TRUE	chrX	44923591	44923876	286	Intron (ENST00000676062.1/7403, intron 2 of 29)	23	44873879	45112542	238664	1	7403	ENST00000675182.1	49712	ENSG00000147050	KDM6A	lysine demethylase 6A
MSPC_Peak_244348	30.8098	0.570874	0.264282	18.5483	0.00033896	0.00431847	2.36467	TRUE	0.551367	0.714738	0.303371	0.523159	TRUE	chr10	7252102	7252532	431	Intron (ENST00000361972.8/57713, intron 7 of 20)	10	6824618	7118469	293852	2	107984203	ENST00000664549.1	-133633		LOC107984203	endogenous retrovirus group K member 6 Env polyprotein
MSPC_Peak_232327	11.8016	1.78317	0.549493	18.548	0.000338995	0.00431871	2.36465	TRUE	1.41664	0.845884	0.892603	1.05171	TRUE	chr10	129815531	129816193	663	Distal Intergenic	10	129843299	129843374	76	2	100422873	ENST00000579857.1	27181	ENSG00000266676	MIR4297	microRNA 4297
MSPC_Peak_156923	14.6194	0.866515	0.333794	18.5471	0.000339141	0.00432037	2.36448	TRUE	0.846452	1.12063	1.10067	1.02258	TRUE	chr1	42946004	42946370	367	Promoter (2-3kb)	1	42926796	42943238	16443	2	6513	ENST00000475162.3	-2766	ENSG00000117394	SLC2A1	solute carrier family 2 member 1
MSPC_Peak_103690	19.1982	0.952484	0.266136	18.5435	0.000339733	0.0043277	2.36374	TRUE	0.923742	0.582402	-0.0891784	0.472322	TRUE	chr19	34556290	34557072	783	Distal Intergenic	19	34542462	34545395	2934	2	100129800	ENST00000328088.5	-10895		ZNF807P	zinc finger protein 807, pseudogene
MSPC_Peak_216416	93.7614	-1.03963	0.271872	18.5425	0.000339884	0.00432942	2.36357	TRUE	-1.02758	-0.226287	0.424143	-0.276574	TRUE	chr3	16993782	16994541	760	Intron (ENST00000460467.1/23228, intron 1 of 2)	3	17010494	17081546	71053	1	23228	ENST00000419842.1	-15953	ENSG00000154822	PLCL2	phospholipase C like 2
MSPC_Peak_136987	37.6302	0.554328	0.214268	18.5423	0.000339924	0.00432972	2.36354	TRUE	0.545376	0.707186	0.716591	0.656384	TRUE	chr17	21299887	21300301	415	Intron (ENST00000395491.6/5606, intron 4 of 12)	17	21291469	21314965	23497	1	5606	ENST00000613338.4	8418	ENSG00000034152	MAP2K3	mitogen-activated protein kinase kinase 3
MSPC_Peak_64280	8.79013	-1.65348	0.412181	18.5421	0.00033995	0.00432984	2.36353	TRUE	-1.49803	-0.495116	-0.0534904	-0.682214	TRUE	chr7	127152501	127152733	233	Intron (ENST00000339582.7/2918, intron 2 of 10)	7	126769921	127118272	348352	2	2918	ENST00000448250.6	-34229	ENSG00000179603	GRM8	glutamate metabotropic receptor 8
MSPC_Peak_97866	22.3201	1.04596	0.37137	18.5405	0.000340208	0.00433276	2.36324	TRUE	0.893078	1.01394	0.263713	0.723577	TRUE	chr21	45301904	45302637	734	Exon (ENST00000441947.1/ENST00000441947.1, exon 2 of 3)	21	45288062	45297354	9293	1	642852	ENST00000647108.1	13842	ENSG00000223768	LINC00205	long intergenic non-protein coding RNA 205
MSPC_Peak_47990	47.2865	0.747634	0.237011	18.5405	0.000340212	0.00433276	2.36324	TRUE	0.742871	0.782531	-0.483863	0.347179	TRUE	chr22	23397004	23397529	526	Promoter (2-3kb)	22	23392585	23399608	7024	2	150244	ENST00000456279.1	2079		ZDHHC8P1	ZDHHC8 pseudogene 1
MSPC_Peak_134474	33.7162	0.131134	0.26799	18.5385	0.000340545	0.00433679	2.36283	TRUE	0.107607	0.729296	0.548085	0.461663	TRUE	chr17	45756511	45756942	432	Intron (ENST00000634540.1/104909134, intron 3 of 14)	17	45733353	45734669	1317	2	107985028	ENST00000580347.1	-21842		LOC107985028	uncharacterized LOC107985028
MSPC_Peak_233055	138.005	-0.735597	0.183025	18.5381	0.000340602	0.00433731	2.36278	TRUE	-0.727913	0.202699	0.0145293	-0.170228	TRUE	chr10	124552281	124553375	1095	Intron (ENST00000368842.10/64077, intron 6 of 6)	10	124546025	124617888	71864	1	64077	ENST00000482963.1	6256	ENSG00000107902	LHPP	phospholysine phosphohistidine inorganic pyrophosphate phosphatase
MSPC_Peak_59365	51.5673	-1.05103	0.282051	18.5378	0.000340648	0.00433752	2.36276	TRUE	-1.06222	-0.564956	-0.155929	-0.594369	TRUE	chr9	17217290	17217668	379	Intron (ENST00000380641.4/54875, intron 2 of 6)	9	17135040	17503923	368884	1	54875	ENST00000380647.8	82250	ENSG00000044459	CNTLN	centlein
MSPC_Peak_5973	8.22272	1.72284	0.435587	18.5378	0.000340651	0.00433752	2.36276	TRUE	1.63164	0.430713	-0.763792	0.432854	TRUE	chr18	10565618	10566135	518	Distal Intergenic	18	10539124	10552761	13638	1	8774	ENST00000583367.1	26494	ENSG00000134265	NAPG	NSF attachment protein gamma
MSPC_Peak_212940	32.1601	-1.01325	0.287886	18.5377	0.000340672	0.00433758	2.36275	TRUE	-0.945148	-0.736129	0.308214	-0.457688	TRUE	chr3	55035020	55035743	724	Intron (ENST00000415676.6/55799, intron 36 of 38)	3	55007776	55074203	66428	1	55799	ENST00000471865.1	27244	ENSG00000157445	CACNA2D3	calcium voltage-gated channel auxiliary subunit alpha2delta 3
MSPC_Peak_215494	10.492	-1.57901	0.425558	18.5361	0.000340922	0.00434055	2.36246	TRUE	-1.46659	-0.96505	-0.555918	-0.995852	TRUE	chr3	30124979	30125288	310	Distal Intergenic	3	29988073	29991715	3643	1	27303	ENST00000497274.1	136906	ENSG00000144642	RBMS3	RNA binding motif single stranded interacting protein 3
MSPC_Peak_5218	17.5709	-0.46315	0.360597	18.5359	0.000340959	0.00434082	2.36243	TRUE	-0.431038	0.673822	0.933455	0.39208	TRUE	chr18	23721608	23722052	445	Intron (ENST00000313654.14/3909, intron 2 of 74)	18	23689684	23954648	264965	1	3909	ENST00000399516.7	31924	ENSG00000053747	LAMA3	laminin subunit alpha 3
MSPC_Peak_17969	6.0315	-0.649149	0.625302	18.5356	0.000341009	0.00434124	2.36239	TRUE	-0.55608	-1.27646	-1.6483	-1.16028	TRUE	chr6	39096585	39096761	177	Distal Intergenic	6	39104064	39109572	5509	2	55776	ENST00000373249.5	12811	ENSG00000112167	SAYSD1	SAYSVFN motif domain containing 1
MSPC_Peak_216802	85.8292	0.88104	0.227154	18.5345	0.000341189	0.00434333	2.36218	TRUE	0.846897	-0.288447	-0.309631	0.0829399	TRUE	chr3	14144369	14145082	714	Promoter (<=1kb)	3	14145370	14151660	6291	1	107986063	ENST00000628785.2	-288		XPC-AS1	XPC antisense RNA 1
MSPC_Peak_46563	33.8637	-0.247098	0.254936	18.5333	0.000341377	0.00434551	2.36196	TRUE	-0.253903	-1.14983	1.16237	-0.0804539	TRUE	chr22	33568884	33569953	1070	Promoter (2-3kb)	22	33273077	33572253	299177	2	9215	ENST00000674780.1	2300	ENSG00000133424	LARGE1	LARGE xylosyl- and glucuronyltransferase 1
MSPC_Peak_177305	1758.86	-0.120475	0.133067	18.5327	0.00034148	0.00434662	2.36185	TRUE	-0.131883	0.207192	0.458205	0.177838	TRUE	chr4	336331	338366	2036	Promoter (<=1kb)	4	307335	337433	30099	2	105374336	ENST00000653800.1	0		LOC105374336	uncharacterized LOC105374336
MSPC_Peak_150083	11.0401	-1.0079	0.517257	18.532	0.000341586	0.00434775	2.36174	TRUE	-0.891081	0.0957892	1.28677	0.163828	TRUE	chr1	120243966	120244231	266	Intron (ENST00000612320.1/ENST00000612320.1, intron 1 of 5)	1	120150898	120176520	25623	2	9554	ENST00000578049.4	-67446	ENSG00000265808	SEC22B	SEC22 homolog B, vesicle trafficking protein
MSPC_Peak_152961	164.667	-0.937078	0.232432	18.5303	0.00034187	0.00435105	2.36141	TRUE	-0.946559	-0.13491	0.291343	-0.263375	TRUE	chr1	86195122	86195858	737	Distal Intergenic	1	86126092	86156943	30852	2	255631	ENST00000496682.2	-38179	ENSG00000171502	COL24A1	collagen type XXIV alpha 1 chain
MSPC_Peak_128612	8.79652	-0.959996	0.472344	18.5302	0.000341877	0.00435105	2.36141	TRUE	-0.822164	-1.56727	-0.239811	-0.876413	TRUE	chr2	8986727	8986966	240	Intron (ENST00000305997.8/129642, intron 1 of 12)	2	8860695	9003658	142964	2	129642	ENST00000486484.5	16692	ENSG00000143797	MBOAT2	membrane bound O-acyltransferase domain containing 2
MSPC_Peak_211534	12.9953	-1.35189	0.54125	18.53	0.00034192	0.00435138	2.36137	TRUE	-1.18457	0.0796517	1.53259	0.142558	TRUE	chr3	69888368	69888691	324	Intron (ENST00000352241.9/4286, intron 2 of 9)	3	69866259	69959373	93115	1	4286	ENST00000451708.5	22109	ENSG00000187098	MITF	melanocyte inducing transcription factor
MSPC_Peak_140118	6.86283	2.5934	0.683046	18.5288	0.000342109	0.0043535	2.36116	TRUE	1.9868	1.0333	0.165516	1.06187	TRUE	chr1	243979234	243979814	581	Intron (ENST00000440494.1/339529, intron 2 of 11)	1	243917451	244027213	109763	1	339529	ENST00000652928.1	61783	ENSG00000226828	LINC02774	long intergenic non-protein coding RNA 2774
MSPC_Peak_186214	11.3678	-0.392508	0.39885	18.5286	0.000342139	0.0043535	2.36116	TRUE	-0.319163	-1.01884	-1.18863	-0.84221	TRUE	chr5	86708220	86708471	252	Distal Intergenic	5	86746818	86749772	2955	1	100505878	ENST00000506471.1	-38347		LINC02059	long intergenic non-protein coding RNA 2059
MSPC_Peak_15841	47.5464	-1.14008	0.303856	18.5286	0.000342152	0.0043535	2.36116	TRUE	-1.10411	0.0699621	0.922625	-0.0371741	TRUE	chr6	66289509	66290264	756	Distal Intergenic	6	65788417	65789287	871	1	442229	ENST00000468432.1	501092		SLC25A51P1	SLC25A51 pseudogene 1
MSPC_Peak_201033	10.832	-0.898311	0.417964	18.5287	0.000342135	0.0043535	2.36116	TRUE	-0.938229	-0.773156	1.31513	-0.132086	TRUE	chr13	20320953	20321333	381	Distal Intergenic	13	20221971	20232365	10395	2	10804	ENST00000644283.1	-88588	ENSG00000121742	GJB6	gap junction protein beta 6
MSPC_Peak_67325	71.0425	-0.56563	0.17661	18.5283	0.000342188	0.00435353	2.36116	TRUE	-0.548447	-0.424247	0.227789	-0.248302	TRUE	chr7	91941434	91941901	468	Promoter (<=1kb)	7	91941100	92110582	169483	1	10142	ENST00000359028.7	334	ENSG00000127914	AKAP9	A-kinase anchoring protein 9
MSPC_Peak_249110	31.9997	-0.865672	0.229719	18.5284	0.000342177	0.00435353	2.36116	TRUE	-0.834068	0.0573611	0.958897	0.0607301	TRUE	chr12	98359916	98360565	650	Distal Intergenic	12	98454877	98457115	2239	2	121456	ENST00000556476.1	96550	ENSG00000227825	SLC9A7P1	solute carrier family 9 member 7 pseudogene 1
MSPC_Peak_58669	32.8517	-1.37455	0.346522	18.5281	0.000342221	0.00435375	2.36114	TRUE	-1.2775	0.0609659	0.562459	-0.218026	TRUE	chr9	26416781	26417394	614	Distal Intergenic	9	26066675	26118408	51734	1	100506422	ENST00000612217.2	350106	ENSG00000276759	LOC100506422	putative deoxyuridine 5'-triphosphate nucleotidohydrolase-like protein FLJ16323
MSPC_Peak_117805	900.864	-0.442797	0.142678	18.528	0.000342247	0.00435387	2.36112	TRUE	-0.447008	-0.339329	0.198175	-0.196054	TRUE	chr2	127024570	127026059	1490	Promoter (<=1kb)	2	127024866	127033948	9083	1	105373604	ENST00000659964.1	0		LOC105373604	uncharacterized LOC105373604
MSPC_Peak_63531	16.6093	-1.44389	0.343824	18.5265	0.000342481	0.00435654	2.36086	TRUE	-1.38461	-0.383563	-0.205287	-0.65782	TRUE	chr7	133296753	133297056	304	Intron (ENST00000393161.6/60412, intron 3 of 9)	7	133290881	133290988	108	1	102465139	ENST00000617057.1	5872	ENSG00000276137	MIR6133	microRNA 6133
MSPC_Peak_134009	66.4614	0.772593	0.193457	18.5265	0.00034249	0.00435654	2.36086	TRUE	0.763505	0.323207	-0.28958	0.265711	TRUE	chr17	49438288	49439354	1067	Intron (ENST00000576461.1/102724596, intron 2 of 2)	17	49457861	49461749	3889	2	101927207	ENST00000509950.1	22395	ENSG00000249497	LINC02075	long intergenic non-protein coding RNA 2075
MSPC_Peak_94221	84.8668	0.585141	0.166522	18.5261	0.000342553	0.00435693	2.36082	TRUE	0.578983	0.349875	0.0214407	0.316766	TRUE	chr11	34169446	34170211	766	Intron (ENST00000435224.3/25841, intron 5 of 16)	11	34141987	34146252	4266	1	55226	ENST00000532555.1	27459	ENSG00000135372	NAT10	N-acetyltransferase 10
MSPC_Peak_76475	896.805	-0.00237522	0.139487	18.5261	0.000342549	0.00435693	2.36082	TRUE	0.000365581	0.244703	0.475441	0.24017	TRUE	chr16	85460706	85462825	2120	Intron (ENST00000637419.1/23199, intron 2 of 2)	16	85555967	85654346	98380	1	23199	ENST00000635906.1	-93142	ENSG00000131149	GSE1	Gse1 coiled-coil protein
MSPC_Peak_235588	54.1645	0.689744	0.236642	18.5259	0.000342588	0.00435717	2.3608	TRUE	0.685475	0.441971	-0.7113	0.138715	TRUE	chr10	101839791	101840032	242	Promoter (<=1kb)	10	101825974	101839872	13899	2	30819	ENST00000348850.9	0	ENSG00000120049	KCNIP2	potassium voltage-gated channel interacting protein 2
MSPC_Peak_212674	7.25978	2.33761	0.55465	18.5254	0.000342662	0.0043579	2.36072	TRUE	2.23153	0.409595	-0.233638	0.802496	TRUE	chr3	58081938	58082371	434	Intron (ENST00000682097.1/2317, intron 4 of 12)	3	58078329	58170777	92449	1	2317	ENST00000493452.5	3609	ENSG00000136068	FLNB	filamin B
MSPC_Peak_126309	17.8221	1.30167	0.316266	18.5253	0.000342687	0.0043579	2.36072	TRUE	1.27222	0.329953	-0.256425	0.448583	TRUE	chr2	28607210	28607697	488	Promoter (2-3kb)	2	28604727	28643233	38507	1	151056	ENST00000444257.5	2483	ENSG00000163803	PLB1	phospholipase B1
MSPC_Peak_78310	8.65435	1.96005	0.468298	18.5252	0.000342695	0.0043579	2.36072	TRUE	1.96152	0.244521	0.0520273	0.752689	TRUE	chr16	69530656	69530994	339	Distal Intergenic	16	69565094	69704650	139557	1	10725	ENST00000426654.6	-34100	ENSG00000102908	NFAT5	nuclear factor of activated T cells 5
MSPC_Peak_16825	167.187	-0.833265	0.197996	18.5249	0.000342742	0.00435829	2.36068	TRUE	-0.831875	0.149428	-0.111025	-0.264491	TRUE	chr6	49918721	49919597	877	Distal Intergenic	6	49946101	49949444	3344	2	403339	ENST00000620560.2	29847	ENSG00000214643	DEFB133	defensin beta 133 (pseudogene)
MSPC_Peak_44884	43.2677	0.200221	0.238289	18.5242	0.000342869	0.00435969	2.36054	TRUE	0.206686	0.737641	0.646722	0.53035	TRUE	chr22	44348955	44349448	494	Distal Intergenic	22	44243665	44312951	69287	2	85352	ENST00000381176.5	-36004	ENSG00000138944	SHISAL1	shisa like 1
MSPC_Peak_100157	41.2835	-1.4311	0.349693	18.524	0.000342893	0.0043598	2.36053	TRUE	-1.3085	-0.21764	0.287004	-0.413046	TRUE	chr21	24444251	24445029	779	Intron (ENST00000656088.1/105372751, intron 7 of 10)	21	24438325	24526892	88568	1	105372751	ENST00000657774.1	5926	ENSG00000237484	LINC01684	long intergenic non-protein coding RNA 1684
MSPC_Peak_38025	60.0253	0.0657389	0.274631	18.5227	0.000343106	0.0043623	2.36028	TRUE	0.0707149	0.666124	-0.620256	0.038861	TRUE	chr15	77470195	77470729	535	Intron (ENST00000381714.7/10363, intron 5 of 10)	15	77478123	77483419	5297	1	10363	ENST00000559728.1	-7394	ENSG00000140382	HMG20A	high mobility group 20A
MSPC_Peak_252120	78.1198	-0.72105	0.193724	18.5223	0.000343167	0.00436276	2.36024	TRUE	-0.718529	0.00189537	0.476127	-0.0801689	TRUE	chr12	57550421	57550674	254	Promoter (<=1kb)	12	57550105	57586592	36488	1	3798	ENST00000676457.1	316	ENSG00000155980	KIF5A	kinesin family member 5A
MSPC_Peak_5064	128.423	-0.586884	0.168933	18.5223	0.000343176	0.00436276	2.36024	TRUE	-0.60295	0.172137	0.489307	0.0194982	TRUE	chr18	25038162	25038940	779	Distal Intergenic	18	24932771	24987919	55149	2	105372030	ENST00000670277.1	-50243	ENSG00000264345	LINC01894	long intergenic non-protein coding RNA 1894
MSPC_Peak_206767	5.78018	-0.993698	0.534681	18.5221	0.000343207	0.00436295	2.36022	TRUE	-0.835019	-1.60763	-1.49082	-1.31116	TRUE	chr3	131667400	131667652	253	Intron (ENST00000617767.4/131034, intron 7 of 15)	3	131534737	131723631	188895	2	131034	ENST00000515418.1	55979	ENSG00000196353	CPNE4	copine 4
MSPC_Peak_265054	31.0731	-0.177597	0.294393	18.5219	0.000343243	0.0043632	2.3602	TRUE	-0.187896	0.0321231	1.20012	0.348116	TRUE	chr14	22976931	22977377	447	Promoter (<=1kb)	14	22971815	22977223	5409	2	84962	ENST00000397388.7	0	ENSG00000129474	AJUBA	ajuba LIM protein
MSPC_Peak_207110	49.7572	0.0127325	0.269479	18.5217	0.000343271	0.00436334	2.36018	TRUE	0.0059165	0.127058	0.922844	0.351939	TRUE	chr3	128472377	128472863	487	Downstream (<=300bp)	3	128462442	128467248	4807	2	165721	ENST00000319153.3	-5129	ENSG00000179407	DNAJB8	DnaJ heat shock protein family (Hsp40) member B8
MSPC_Peak_211350	65.8772	0.752405	0.191787	18.52	0.000343539	0.00436606	2.35991	TRUE	0.748102	0.222255	0.246199	0.405519	TRUE	chr3	72041386	72042093	708	Intron (ENST00000666244.1/285286, intron 4 of 6)	3	72035756	72037530	1775	2	285286	ENST00000660632.1	-3856	ENSG00000241163	LINC00877	long intergenic non-protein coding RNA 877
MSPC_Peak_184568	61.8639	0.14581	0.309312	18.52	0.000343551	0.00436606	2.35991	TRUE	0.170847	0.291482	0.734176	0.398835	TRUE	chr5	109643276	109644049	774	Distal Intergenic	5	109689927	109869625	179699	1	4124	ENST00000261483.5	-45878	ENSG00000112893	MAN2A1	mannosidase alpha class 2A member 1
MSPC_Peak_28526	97.1465	-0.459877	0.180917	18.5202	0.000343513	0.00436606	2.35991	TRUE	-0.432241	0.0367332	0.623502	0.0759982	TRUE	chr8	73313789	73314824	1036	Promoter (<=1kb)	8	73297711	73315609	17899	2	101926926	ENST00000520894.1	785	ENSG00000250295	RDH10-AS1	RDH10 antisense RNA 1
MSPC_Peak_107109	7.1431	3.91938	0.973836	18.5201	0.000343523	0.00436606	2.35991	TRUE	2.81543	0.49725	0.506682	1.27312	TRUE	chr19	2130628	2130981	354	Promoter (<=1kb)	19	2121049	2130478	9430	2	8943	ENST00000590683.2	-150	ENSG00000065000	AP3D1	adaptor related protein complex 3 subunit delta 1
MSPC_Peak_122796	32.4349	-1.03291	0.27058	18.5194	0.000343648	0.00436709	2.35981	TRUE	-0.990495	-0.0775853	0.573535	-0.164848	TRUE	chr2	69185727	69186242	516	Intron (ENST00000303714.9/84168, intron 16 of 17)	2	69103682	69103755	74	1	100423030	ENST00000577443.1	82045	ENSG00000266649	MIR3126	microRNA 3126
MSPC_Peak_27431	29.3327	-2.0719	0.517655	18.5189	0.000343723	0.00436745	2.35977	TRUE	-1.67134	0.0987376	0.0451353	-0.509155	TRUE	chr8	89829817	89830121	305	Intron (ENST00000619538.1/ENST00000619538.1, intron 1 of 2)	8	89780088	89780778	691	1	8767	ENST00000518673.1	49729	ENSG00000104312	RIPK2	receptor interacting serine/threonine kinase 2
MSPC_Peak_250244	7.86665	-1.4472	0.408912	18.5189	0.00034372	0.00436745	2.35977	TRUE	-1.34523	0.172386	1.1978	0.00831744	TRUE	chr12	82883401	82883686	286	Intron (ENST00000551915.5/160335, intron 2 of 7)	12	82758555	83134302	375748	1	160335	ENST00000549919.1	124846	ENSG00000179104	TMTC2	transmembrane O-mannosyltransferase targeting cadherins 2
MSPC_Peak_226594	147.255	-0.307517	0.168717	18.5189	0.000343726	0.00436745	2.35977	TRUE	-0.305046	0.410997	0.354592	0.153514	TRUE	chr20	48702412	48703379	968	Intron (ENST00000371941.4/57580, intron 6 of 39)	20	48624252	48657127	32876	2	57580	ENST00000482556.5	-45285	ENSG00000124126	PREX1	phosphatidylinositol-3,4,5-trisphosphate dependent Rac exchange factor 1
MSPC_Peak_243039	21.0814	-0.821322	0.325757	18.5187	0.000343762	0.00436771	2.35975	TRUE	-0.773732	0.176279	0.982011	0.128186	TRUE	chr10	22218495	22219269	775	Exon (ENST00000564681.1/ENST00000564681.1, exon 1 of 1)	10	22208814	22210021	1208	2	340900	ENST00000422359.2	-8474	ENSG00000223601	EBLN1	endogenous Bornavirus like nucleoprotein 1
MSPC_Peak_46580	16.1351	-0.308435	0.324419	18.5183	0.000343827	0.00436831	2.35969	TRUE	-0.284821	1.20938	0.0620408	0.328867	TRUE	chr22	33459894	33460177	284	Intron (ENST00000608642.6/9215, intron 5 of 11)	22	33273077	33438567	165491	2	9215	ENST00000674816.1	-21327	ENSG00000133424	LARGE1	LARGE xylosyl- and glucuronyltransferase 1
MSPC_Peak_105278	46.5243	0.734875	0.201583	18.518	0.000343872	0.00436868	2.35965	TRUE	0.716958	0.41468	0.161434	0.431024	TRUE	chr19	15403565	15404955	1391	Promoter (<=1kb)	19	15401431	15404285	2855	2	26993	ENST00000597994.5	0	ENSG00000011243	AKAP8L	A-kinase anchoring protein 8 like
MSPC_Peak_32826	16.7143	-1.32951	0.419819	18.5173	0.000343989	0.00436989	2.35953	TRUE	-1.15063	0.686519	1.33519	0.29036	TRUE	chr8	24686600	24686915	316	Intron (ENST00000519689.1/101929294, intron 2 of 4)	8	24300885	24548618	247734	2	101929294	ENST00000523578.5	-137982		LOC101929294	uncharacterized LOC101929294
MSPC_Peak_107407	82.0538	1.06709	0.250603	18.5172	0.000344	0.00436989	2.35953	TRUE	1.00478	-0.13636	-0.0770407	0.263792	TRUE	chr19	861735	863001	1267	Promoter (2-3kb)	19	859664	863641	3978	1	1675	ENST00000327726.11	2071	ENSG00000197766	CFD	complement factor D
MSPC_Peak_237715	44.6405	0.879371	0.21619	18.5162	0.000344165	0.00437177	2.35934	TRUE	0.868221	0.325122	-0.174344	0.339667	TRUE	chr10	80443504	80444551	1048	Distal Intergenic	10	80454166	80533123	78958	1	81619	ENST00000429989.7	-9615	ENSG00000108219	TSPAN14	tetraspanin 14
MSPC_Peak_9559	10.9244	0.0365926	0.375401	18.5148	0.000344389	0.00437442	2.35908	TRUE	0.0139502	-0.858992	-2.01752	-0.954188	TRUE	chr6	149695017	149695286	270	3' UTR	6	149675696	149701963	26268	2	9113	ENST00000542747.5	6677	ENSG00000131023	LATS1	large tumor suppressor kinase 1
MSPC_Peak_192110	10.6405	-1.54704	0.428653	18.5147	0.000344411	0.00437448	2.35907	TRUE	-1.49071	-0.697983	-0.157314	-0.782003	TRUE	chr5	6225145	6225758	614	Distal Intergenic	5	6310441	6337292	26852	2	401172	ENST00000507444.1	111534	ENSG00000250490	LINC02145	long intergenic non-protein coding RNA 2145
MSPC_Peak_136395	585.97	-0.324	0.148278	18.5144	0.000344465	0.00437496	2.35903	TRUE	-0.330062	0.298021	0.399322	0.122427	TRUE	chr17	31515034	31515995	962	Intron (ENST00000621161.5/84440, intron 3 of 14)	17	31520906	31527593	6688	1	84440	ENST00000585058.1	-4911	ENSG00000131242	RAB11FIP4	RAB11 family interacting protein 4
MSPC_Peak_146975	17.076	-0.697207	0.306519	18.5141	0.000344508	0.00437529	2.35899	TRUE	-0.694351	-1.75325	-0.161317	-0.869638	TRUE	chr1	175154991	175155231	241	Distal Intergenic	1	175156987	175166741	9755	2	9674	ENST00000619513.1	11510	ENSG00000235750	KIAA0040	KIAA0040
MSPC_Peak_159119	54.3796	0.827932	0.218266	18.5138	0.000344563	0.00437567	2.35896	TRUE	0.819542	0.384244	0.164413	0.456066	TRUE	chr1	27117703	27118212	510	Intron (ENST00000263980.8/6548, intron 1 of 11)	1	27098815	27104022	5208	2	6548	ENST00000374089.5	-13681	ENSG00000090020	SLC9A1	solute carrier family 9 member A1
MSPC_Peak_42802	3.6176	3.97742	1.23274	18.5137	0.00034457	0.00437567	2.35896	TRUE	2.29432	1.46697	0.384615	1.38197	TRUE	chr15	30340456	30340844	389	Distal Intergenic	15	30380353	30386987	6635	2	89832	ENST00000571869.1	46143	ENSG00000166664	CHRFAM7A	CHRNA7 (exons 5-10) and FAM7A (exons A-E) fusion
MSPC_Peak_175299	19.1423	0.62618	0.259917	18.5129	0.000344712	0.00437725	2.3588	TRUE	0.613969	0.478097	1.85194	0.981334	TRUE	chr4	16029385	16029705	321	Intron (ENST00000447510.7/8842, intron 5 of 27)	4	16018301	16038014	19714	2	8842	ENST00000502943.1	8309	ENSG00000007062	PROM1	prominin 1
MSPC_Peak_231960	6.84628	0.726952	0.482223	18.5119	0.000344875	0.00437912	2.35861	TRUE	0.660371	1.10896	0.891987	0.887104	TRUE	chr10	132832646	132832864	219	Promoter (2-3kb)	10	132832616	132835353	2738	2	54777	ENST00000448925.1	2489	ENSG00000171811	CFAP46	cilia and flagella associated protein 46
MSPC_Peak_27510	7.83477	1.54444	0.510839	18.5108	0.000345051	0.00438114	2.35841	TRUE	1.38448	1.5545	0.199678	1.04622	TRUE	chr8	88465906	88466224	319	Intron (ENST00000658283.1/105375630, intron 2 of 6)	8	88542666	88711013	168348	1	105375630	ENST00000670095.1	-76442		LOC105375630	uncharacterized LOC105375630
MSPC_Peak_15621	3.55882	4.07134	1.23606	18.5096	0.000345256	0.00438324	2.3582	TRUE	2.41148	1.15582	0.899128	1.48881	TRUE	chr6	70347236	70347757	522	Exon (ENST00000662517.1/105377848, exon 3 of 3)	6	70345919	70351802	5884	2	105377848	ENST00000662517.1	4045		LOC105377848	uncharacterized LOC105377848
MSPC_Peak_9652	79.7407	-0.365746	0.176476	18.5095	0.000345266	0.00438324	2.3582	TRUE	-0.35774	-0.569265	-0.176043	-0.367683	TRUE	chr6	148559811	148560567	757	Distal Intergenic	6	148527265	148532817	5553	1	23328	ENST00000635969.1	32546	ENSG00000111961	SASH1	SAM and SH3 domain containing 1
MSPC_Peak_222058	103.606	-0.0478799	0.18583	18.5095	0.00034526	0.00438324	2.3582	TRUE	-0.0785148	0.0878511	0.736931	0.248756	TRUE	chrX	48631388	48631827	440	Distal Intergenic	23	48604192	48605118	927	1	64743	ENST00000492873.1	27196	ENSG00000101940	WDR13	WD repeat domain 13
MSPC_Peak_244720	5.14017	1.0374	0.541756	18.5093	0.000345294	0.00438339	2.35819	TRUE	0.959591	1.70105	1.4075	1.35605	TRUE	chr10	3468951	3469225	275	Intron (ENST00000659295.1/101927880, intron 3 of 4)	10	3486631	3500610	13980	2	101927880	ENST00000655104.1	31385	ENSG00000233321	LINC02669	long intergenic non-protein coding RNA 2669
MSPC_Peak_89980	12.1507	-1.57549	0.378404	18.5083	0.000345462	0.00438532	2.358	TRUE	-1.48512	-0.111915	-0.584318	-0.727116	TRUE	chr11	79058909	79059129	221	Intron (ENST00000278550.12/26011, intron 6 of 33)	11	79067903	79076393	8491	2	26011	ENST00000533038.1	17264	ENSG00000149256	TENM4	teneurin transmembrane protein 4
MSPC_Peak_127227	34.3067	0.552054	0.251028	18.5079	0.000345523	0.00438588	2.35794	TRUE	0.527384	-0.493433	-0.505615	-0.157221	TRUE	chr2	20802836	20803740	905	Intron (ENST00000435420.6/60526, intron 1 of 5)	2	20774858	20823089	48232	2	60526	ENST00000402479.6	19349	ENSG00000118961	LDAH	lipid droplet associated hydrolase
MSPC_Peak_75254	37.3643	0.479665	0.225113	18.5067	0.000345729	0.00438829	2.3577	TRUE	0.465217	0.572651	0.475736	0.504535	TRUE	chr7	1260345	1260797	453	Distal Intergenic	7	1232872	1237326	4455	1	340260	ENST00000316333.9	27473	ENSG00000164853	UNCX	UNC homeobox
MSPC_Peak_134901	48.0071	-0.909479	0.218874	18.5064	0.000345782	0.00438874	2.35766	TRUE	-0.900882	-0.149712	0.384134	-0.222153	TRUE	chr17	43045260	43046037	778	3' UTR	17	43025241	43026253	1013	1	8153	ENST00000587117.1	20019	ENSG00000108830	RND2	Rho family GTPase 2
MSPC_Peak_149600	16.3488	1.32935	0.369383	18.5056	0.000345907	0.00439012	2.35752	TRUE	1.27002	0.2911	0.824486	0.795203	TRUE	chr1	148889318	148890113	796	Promoter (<=1kb)	1	148889403	148932728	43326	1	9659	ENST00000464103.5	0	ENSG00000178104	PDE4DIP	phosphodiesterase 4D interacting protein
MSPC_Peak_69752	26.2581	-0.319828	0.269401	18.5054	0.000345944	0.00439038	2.3575	TRUE	-0.309675	-0.814766	-0.691968	-0.60547	TRUE	chr7	55888447	55888669	223	Promoter (<=1kb)	7	55887537	55942530	54994	1	349075	ENST00000411863.2	910	ENSG00000178665	ZNF713	zinc finger protein 713
MSPC_Peak_52497	62.2029	-0.703031	0.198071	18.5049	0.000346027	0.00439098	2.35744	TRUE	-0.687617	-0.316802	-0.306733	-0.437051	TRUE	chr9	116322511	116323447	937	Intron (ENST00000328252.4/5069, intron 10 of 21)	9	116288618	116318689	30072	2	103611155	ENST00000451100.1	-3822		PAPPA-AS2	PAPPA antisense RNA 2
MSPC_Peak_35437	9.47002	1.44888	0.696134	18.5049	0.000346027	0.00439098	2.35744	TRUE	0.99935	0.739975	2.13188	1.2904	TRUE	chr15	101011432	101011647	216	Intron (ENST00000388948.8/79705, intron 9 of 33)	15	101021709	101024949	3241	1	79705	ENST00000525617.2	-10062	ENSG00000154237	LRRK1	leucine rich repeat kinase 1
MSPC_Peak_135945	11.6303	0.967647	0.553099	18.5048	0.000346041	0.00439098	2.35744	TRUE	0.857228	0.278534	2.50301	1.21292	TRUE	chr17	34800652	34800993	342	Distal Intergenic	17	34927930	34949715	21786	2	10693	ENST00000577307.1	148722	ENSG00000132141	CCT6B	chaperonin containing TCP1 subunit 6B
MSPC_Peak_150502	151.274	-0.304524	0.175913	18.5035	0.000346246	0.00439338	2.3572	TRUE	-0.313189	0.232732	0.571403	0.163649	TRUE	chr1	115969489	115969871	383	Distal Intergenic	1	115976513	116070054	93542	1	55356	ENST00000369503.9	-6642	ENSG00000163393	SLC22A15	solute carrier family 22 member 15
MSPC_Peak_149518	378.317	-0.191378	0.117629	18.503	0.000346328	0.00439421	2.35712	TRUE	-0.188858	-0.131211	0.405076	0.028336	TRUE	chr1	149916487	149918214	1728	Promoter (<=1kb)	1	149905472	149917841	12370	2	9900	ENST00000369145.1	0	ENSG00000159164	SV2A	synaptic vesicle glycoprotein 2A
MSPC_Peak_80991	38.4997	0.664927	0.267094	18.5028	0.000346361	0.00439442	2.3571	TRUE	0.629236	0.361049	0.815847	0.602044	TRUE	chr16	29288647	29289199	553	Promoter (2-3kb)	16	29291220	29372110	80891	1	440352	ENST00000604430.1	-2021		SNX29P2	sorting nexin 29 pseudogene 2
MSPC_Peak_242810	59.1539	-0.54795	0.221171	18.5026	0.000346404	0.00439475	2.35707	TRUE	-0.526577	0.272935	0.489796	0.0787178	TRUE	chr10	24795840	24796388	549	Distal Intergenic	10	24583614	24723887	140274	2	57584	ENST00000396432.7	-71953	ENSG00000107863	ARHGAP21	Rho GTPase activating protein 21
MSPC_Peak_258533	106.724	-0.622228	0.166507	18.502	0.000346498	0.00439573	2.35697	TRUE	-0.614712	-0.339462	0.117885	-0.278763	TRUE	chr14	97457596	97459196	1601	Promoter (<=1kb)	14	97458816	97581601	122786	1	101929241	ENST00000554862.1	0	ENSG00000246084	LINC02325	long intergenic non-protein coding RNA 2325
MSPC_Peak_91469	32.1049	1.06513	0.285365	18.5018	0.00034653	0.00439593	2.35695	TRUE	1.04733	0.677793	0.98373	0.902952	TRUE	chr11	67354425	67354801	377	Promoter (<=1kb)	11	67352459	67353595	1137	2	57804	ENST00000524743.1	-830	ENSG00000175482	POLD4	DNA polymerase delta 4, accessory subunit
MSPC_Peak_160456	85.4029	0.0961601	0.177441	18.5012	0.000346637	0.00439673	2.35687	TRUE	0.0785185	0.679141	-0.540824	0.0722786	TRUE	chr1	18225094	18225883	790	Intron (ENST00000251296.4/84966, intron 1 of 9)	1	18166929	18179346	12418	2	105376814	ENST00000419667.2	-45748		IGSF21-AS1	IGSF21 antisense RNA 1
MSPC_Peak_263675	15.9642	-1.34681	0.406432	18.5011	0.000346643	0.00439673	2.35687	TRUE	-1.21239	-0.800179	0.493818	-0.50625	TRUE	chr14	41228764	41229066	303	Distal Intergenic	14	40954898	40975877	20980	1	644919	ENST00000515218.2	273866		LINC02315	long intergenic non-protein coding RNA 2315
MSPC_Peak_83208	138.315	0.678746	0.213655	18.5013	0.000346618	0.00439673	2.35687	TRUE	0.677803	0.185138	0.462079	0.441673	TRUE	chr16	8720388	8721088	701	Promoter (<=1kb)	16	8720716	8781590	60875	1	18	ENST00000425191.6	0	ENSG00000183044	ABAT	4-aminobutyrate aminotransferase
MSPC_Peak_193339	31.7589	-0.692735	0.220102	18.5009	0.000346674	0.00439691	2.35685	TRUE	-0.679154	-0.210751	-0.788444	-0.55945	TRUE	chr13	112225361	112226009	649	Distal Intergenic	13	112197361	112201000	3640	1	101928698	ENST00000668240.1	28000	ENSG00000260102	LINC01070	long intergenic non-protein coding RNA 1070
MSPC_Peak_83501	80.0291	-0.699904	0.17374	18.4989	0.000347004	0.00440089	2.35646	TRUE	-0.700697	-0.005024	0.365898	-0.113274	TRUE	chr16	3695657	3696632	976	Intron (ENST00000246957.10/10131, intron 1 of 17)	16	3679735	3691133	11399	2	10131	ENST00000571538.5	-4524	ENSG00000126602	TRAP1	TNF receptor associated protein 1
MSPC_Peak_21770	26.714	-1.59949	0.406614	18.4987	0.000347052	0.00440128	2.35642	TRUE	-1.41868	0.430214	-0.105609	-0.364691	TRUE	chr6	3913133	3913550	418	Distal Intergenic	6	3849373	3851317	1945	1	26240	ENST00000648326.1	63760	ENSG00000145945	FAM50B	family with sequence similarity 50 member B
MSPC_Peak_125819	10.9773	0.280023	0.471235	18.4979	0.000347182	0.0044024	2.35631	TRUE	0.267296	-1.37989	1.31716	0.0681896	TRUE	chr2	33628274	33628757	484	Intron (ENST00000669243.1/105374455, intron 1 of 1)	2	33632954	33657442	24489	1	105374455	ENST00000658639.1	-4197		LOC105374455	uncharacterized LOC105374455
MSPC_Peak_113055	68.2509	-0.622742	0.232453	18.4978	0.000347189	0.0044024	2.35631	TRUE	-0.585538	0.488755	0.447225	0.116814	TRUE	chr2	183227244	183227606	363	Distal Intergenic	2	183182652	183215414	32763	1	105373774	ENST00000608537.2	44592		LOC105373774	uncharacterized LOC105373774
MSPC_Peak_111296	88.5506	-0.648574	0.178645	18.498	0.000347159	0.0044024	2.35631	TRUE	-0.637664	0.0671881	0.368285	-0.0673971	TRUE	chr2	207256404	207256804	401	Promoter (2-3kb)	2	207239864	207254252	14389	2	101927865	ENST00000432413.2	-2152		MYOSLID-AS1	MYOSLID antisense RNA 1
MSPC_Peak_171280	10.83	1.26024	0.611727	18.4974	0.000347254	0.00440289	2.35626	TRUE	1.13651	-1.22564	-0.766881	-0.285336	TRUE	chr4	77490718	77491133	416	Intron (ENST00000513871.1/105377295, intron 1 of 2)	4	77394491	77494286	99796	2	105377295	ENST00000513871.1	3153		LOC105377295	uncharacterized LOC105377295
MSPC_Peak_251764	32.5214	-0.481842	0.339711	18.4974	0.000347261	0.00440289	2.35626	TRUE	-0.451338	-0.571777	-0.673334	-0.565483	TRUE	chr12	62907595	62908254	660	Intron (ENST00000228705.7/57460, intron 1 of 9)	12	62801931	62934048	132118	2	57460	ENST00000548414.5	25794	ENSG00000111110	PPM1H	protein phosphatase, Mg2+/Mn2+ dependent 1H
MSPC_Peak_47805	23.8745	1.72783	0.433395	18.4957	0.000347536	0.00440616	2.35594	TRUE	1.49575	0.652077	-0.0876527	0.686726	TRUE	chr22	24607450	24608678	1229	Promoter (<=1kb)	22	24607621	24615125	7505	1	2678	ENST00000447416.5	0	ENSG00000100031	GGT1	gamma-glutamyltransferase 1
MSPC_Peak_14110	6.10558	-1.82011	0.809128	18.4955	0.000347565	0.00440633	2.35592	TRUE	-1.07263	-1.31475	-1.685	-1.35746	TRUE	chr6	91852326	91852577	252	Distal Intergenic	6	91629915	91690428	60514	2	101929083	ENST00000437768.1	-161898		CASC6	cancer susceptibility 6
MSPC_Peak_121830	11.2038	-1.52274	0.408024	18.4949	0.000347674	0.00440749	2.35581	TRUE	-1.46408	-0.419353	-1.00739	-0.96361	TRUE	chr2	80003701	80003987	287	Intron (ENST00000466387.5/1496, intron 11 of 21)	2	79866495	79866583	89	2	102465877	ENST00000622224.1	-137118	ENSG00000276917	MIR8080	microRNA 8080
MSPC_Peak_113688	9.35715	-1.90311	0.782332	18.4948	0.000347695	0.00440755	2.3558	TRUE	-1.20243	-1.17007	-1.59139	-1.3213	TRUE	chr2	175563690	175564073	384	Distal Intergenic	2	175257362	175463180	205819	1	105373752	ENST00000653625.1	306328		LOC105373752	uncharacterized LOC105373752
MSPC_Peak_211808	22.7571	0.526523	0.273992	18.4944	0.000347749	0.00440781	2.35578	TRUE	0.498386	1.14567	-0.588464	0.351864	TRUE	chr3	66317638	66318553	916	Intron (ENST00000676754.1/115286, intron 6 of 10)	3	66261595	66370584	108990	1	115286	ENST00000484768.1	56043	ENSG00000144741	SLC25A26	solute carrier family 25 member 26
MSPC_Peak_58014	29.1478	0.436675	0.271623	18.4945	0.000347736	0.00440781	2.35578	TRUE	0.421112	1.02133	0.852359	0.764934	TRUE	chr9	34657639	34657962	324	Promoter (1-2kb)	9	34659886	34661655	1770	1	3590	ENST00000466082.1	-1924	ENSG00000137070	IL11RA	interleukin 11 receptor subunit alpha
MSPC_Peak_218769	36.2319	-0.888148	0.211218	18.493	0.000347978	0.00441051	2.35551	TRUE	-0.879667	-0.133489	0.221347	-0.263936	TRUE	chrX	149727295	149727672	378	Distal Intergenic	23	149712060	149717268	5209	1	4110	ENST00000355220.6	15235	ENSG00000185247	MAGEA11	MAGE family member A11
MSPC_Peak_172341	13.3075	-1.46635	0.479932	18.4913	0.000348259	0.00441343	2.35522	TRUE	-1.2319	-1.04671	0.294082	-0.66151	TRUE	chr4	60581226	60581780	555	Distal Intergenic	4	60750575	60790081	39507	1	105377248	ENST00000509559.2	-168795		LINC02496	long intergenic non-protein coding RNA 2496
MSPC_Peak_26330	46.3118	-0.687247	0.250818	18.4914	0.000348258	0.00441343	2.35522	TRUE	-0.716315	-0.759616	0.0486731	-0.475752	TRUE	chr8	101454632	101455465	834	Distal Intergenic	8	101492439	101492789	351	1	79977	ENST00000521085.1	-36974	ENSG00000083307	GRHL2	grainyhead like transcription factor 2
MSPC_Peak_83539	10.7775	2.07869	0.555144	18.4914	0.000348253	0.00441343	2.35522	TRUE	1.97323	1.11733	-0.271199	0.939788	TRUE	chr16	3256292	3256914	623	Promoter (<=1kb)	16	3242027	3256633	14607	2	4210	ENST00000219596.6	0	ENSG00000103313	MEFV	MEFV innate immuity regulator, pyrin
MSPC_Peak_26629	25.6323	-0.47932	0.242019	18.4912	0.000348284	0.00441354	2.35521	TRUE	-0.470516	-0.968381	0.396754	-0.347381	TRUE	chr8	98367697	98368261	565	Distal Intergenic	8	98426958	98432853	5896	1	3788	ENST00000287042.5	-58697	ENSG00000156486	KCNS2	potassium voltage-gated channel modifier subfamily S member 2
MSPC_Peak_76598	17.0192	0.451543	0.367336	18.4909	0.00034834	0.00441403	2.35516	TRUE	0.374465	0.725439	1.04016	0.713354	TRUE	chr16	85090156	85090406	251	3' UTR	16	85086914	85088755	1842	1	9764	ENST00000562388.1	3242	ENSG00000135709	KIAA0513	KIAA0513
MSPC_Peak_6742	24.81	0.0210385	0.389413	18.4907	0.000348363	0.00441411	2.35516	TRUE	0.0666358	-0.330178	-1.12184	-0.461795	TRUE	chr18	3177900	3178353	454	Intron (ENST00000356443.9/8736, intron 5 of 37)	18	3190397	3247277	56881	1	101927044	ENST00000580139.1	-12044		LOC101927044	uncharacterized LOC101927044
MSPC_Peak_171953	22.5719	-0.44328	0.284126	18.4903	0.000348433	0.00441479	2.35509	TRUE	-0.453178	-1.17065	-0.0368202	-0.55355	TRUE	chr4	67101586	67101935	350	Distal Intergenic	4	67418542	67421054	2513	2	101927237	ENST00000503987.1	319119	ENSG00000250075	LOC101927237	uncharacterized LOC101927237
MSPC_Peak_64980	56.5139	-0.704653	0.242385	18.4899	0.0003485	0.00441544	2.35503	TRUE	-0.645161	-0.571521	-0.27217	-0.496284	TRUE	chr7	117117199	117117687	489	Promoter (1-2kb)	7	117119686	117198397	78712	1	7982	ENST00000489293.5	-1999	ENSG00000004866	ST7	suppression of tumorigenicity 7
MSPC_Peak_201393	11.724	0.861825	0.361511	18.4895	0.000348559	0.00441597	2.35497	TRUE	0.812829	1.23505	0.696277	0.914718	TRUE	chr3	195753054	195753328	275	Promoter (<=1kb)	3	195750607	195753103	2497	2	4585	ENST00000469992.1	0	ENSG00000145113	MUC4	mucin 4, cell surface associated
MSPC_Peak_175872	25.21	0.0455329	0.332353	18.4892	0.000348609	0.00441638	2.35493	TRUE	-0.053015	0.892619	0.723102	0.520902	TRUE	chr4	8264026	8264332	307	Distal Intergenic	4	8269754	8307098	37345	1	94031	ENST00000307358.7	-5422	ENSG00000170801	HTRA3	HtrA serine peptidase 3
MSPC_Peak_46085	72.6193	0.873749	0.337424	18.489	0.000348655	0.00441676	2.3549	TRUE	0.794009	0.31447	0.574783	0.561087	TRUE	chr22	37202910	37203168	259	Distal Intergenic	22	37190553	37199385	8833	2	114904	ENST00000497071.1	-3525	ENSG00000133466	C1QTNF6	C1q and TNF related 6
MSPC_Peak_201761	107.821	-0.515287	0.209675	18.4888	0.000348683	0.00441691	2.35488	TRUE	-0.527413	-0.31125	0.492878	-0.115262	TRUE	chr3	193079166	193079748	583	Distal Intergenic	3	192796815	192917856	121042	2	151963	ENST00000392452.3	-161310	ENSG00000180611	MB21D2	Mab-21 domain containing 2
MSPC_Peak_102801	127.724	0.197489	0.189368	18.4883	0.000348767	0.00441776	2.3548	TRUE	0.184941	0.602784	-0.418159	0.123189	TRUE	chr19	42281881	42282283	403	Promoter (1-2kb)	19	42284020	42295796	11777	1	23152	ENST00000160740.7	-1737	ENSG00000079432	CIC	capicua transcriptional repressor
MSPC_Peak_627	211.191	-0.62094	0.149645	18.487	0.000348975	0.00442018	2.35456	TRUE	-0.632509	0.116543	0.100828	-0.138379	TRUE	chr18	76327734	76328898	1165	Distal Intergenic	18	76358197	76359565	1369	2	9658	ENST00000543743.1	30667	ENSG00000101493	ZNF516	zinc finger protein 516
MSPC_Peak_259478	85.6776	-0.14323	0.374492	18.4867	0.000349038	0.00442077	2.3545	TRUE	-0.155964	0.618763	0.73772	0.400173	TRUE	chr14	90091138	90091774	637	Intron (ENST00000282146.5/56659, intron 1 of 1)	14	90061994	90185853	123860	1	56659	ENST00000282146.5	29144	ENSG00000152315	KCNK13	potassium two pore domain channel subfamily K member 13
MSPC_Peak_58054	815.177	0.0541224	0.137267	18.4865	0.000349055	0.00442077	2.3545	TRUE	0.0455332	0.0183096	0.525542	0.196461	TRUE	chr9	34522174	34523606	1433	Promoter (<=1kb)	9	34521043	34522990	1948	2	375704	ENST00000399775.3	0	ENSG00000168913	ENHO	energy homeostasis associated
MSPC_Peak_29615	326.043	0.0772883	0.171355	18.4863	0.000349094	0.00442106	2.35447	TRUE	0.0612794	0.647573	-0.0710082	0.212615	TRUE	chr8	60961075	60962267	1193	Intron (ENST00000526936.5/157807, intron 1 of 2)	8	60965802	60967775	1974	2	100130298	ENST00000525556.1	5508		LOC100130298	hCG1816373-like
MSPC_Peak_30328	21.6822	-1.76095	0.425503	18.4861	0.000349121	0.00442119	2.35446	TRUE	-1.59084	-0.35817	0.176469	-0.590848	TRUE	chr8	53361791	53362150	360	Distal Intergenic	8	53225724	53251637	25914	2	4986	ENST00000673285.2	-110154	ENSG00000082556	OPRK1	opioid receptor kappa 1
MSPC_Peak_2491	9.25085	-1.79656	0.535438	18.4859	0.000349157	0.00442143	2.35444	TRUE	-1.58027	-0.980923	-0.238307	-0.933165	TRUE	chr18	54629740	54629982	243	Distal Intergenic	18	54591245	54599493	8249	1	284254	ENST00000648945.2	38495	ENSG00000178690	DYNAP	dynactin associated protein
MSPC_Peak_231625	53.6608	0.505613	0.203181	18.4852	0.000349283	0.00442282	2.3543	TRUE	0.508404	0.643811	0.266961	0.473059	TRUE	chr20	1389108	1389426	319	Intron (ENST00000618770.1/100528031, intron 2 of 4)	20	1392900	1392961	62	2	102465524	ENST00000619434.1	3535	ENSG00000284436	MIR6869	microRNA 6869
MSPC_Peak_12663	13.6419	-0.310561	0.340787	18.4845	0.000349394	0.00442401	2.35418	TRUE	-0.302485	-0.750345	-1.35346	-0.802098	TRUE	chr6	111477626	111477820	195	Intron (ENST00000434009.5/5980, intron 1 of 33)	6	111299031	111482919	183889	2	5980	ENST00000434009.5	5099	ENSG00000009413	REV3L	REV3 like, DNA directed polymerase zeta catalytic subunit
MSPC_Peak_90303	9.01571	1.62696	0.473261	18.4834	0.000349579	0.004426	2.35399	TRUE	1.46502	0.318311	0.887467	0.890266	TRUE	chr11	76172694	76172963	270	Distal Intergenic	11	76187065	76206407	19343	2	7481	ENST00000621122.1	33444	ENSG00000085741	WNT11	Wnt family member 11
MSPC_Peak_249526	3.29383	-1.43897	0.617473	18.4834	0.000349584	0.004426	2.35399	TRUE	-1.25948	-2.08696	-0.00357912	-1.11667	TRUE	chr12	94026287	94026494	208	Distal Intergenic	12	93894965	93943603	48639	2	105369911	ENST00000550687.1	-82684	ENSG00000257283	LOC105369911	uncharacterized LOC105369911
MSPC_Peak_236118	3.91837	2.47852	0.674182	18.4819	0.000349824	0.00442882	2.35371	TRUE	2.12677	0.610385	1.23263	1.32326	TRUE	chr10	97840223	97840504	282	Intron (ENST00000427379.2/100505561, intron 1 of 2)	10	97828478	97849798	21321	2	100505561	ENST00000427379.2	9294	ENSG00000227356	GOLGA7B-DT	GOLGA7B divergent transcript
MSPC_Peak_229078	40.7972	0.492036	0.19769	18.481	0.000349969	0.00443045	2.35355	TRUE	0.493534	0.39717	0.794277	0.56166	TRUE	chr20	24957230	24958041	812	Exon (ENST00000480798.2/8530, exon 2 of 4)	20	24949269	24959928	10660	1	8530	ENST00000480798.2	7961	ENSG00000077984	CST7	cystatin F
MSPC_Peak_95086	13.0548	1.81223	0.58417	18.4807	0.000350032	0.00443104	2.35349	TRUE	1.60178	0.0572818	1.28259	0.980552	TRUE	chr11	21613217	21614057	841	Distal Intergenic	11	21782659	21843210	60552	1	102723370	ENST00000664026.1	-168602	ENSG00000171714	LOC102723370	uncharacterized LOC102723370
MSPC_Peak_259761	10.1238	1.56632	0.43354	18.4805	0.000350057	0.00443114	2.35348	TRUE	1.61605	0.680075	0.436059	0.910728	TRUE	chr14	87131864	87132272	409	Distal Intergenic	14	86905778	86922755	16978	1	283585	ENST00000557527.1	226086	ENSG00000258804	LINC01148	long intergenic non-protein coding RNA 1148
MSPC_Peak_35117	38.8398	-0.844832	0.236835	18.4789	0.000350334	0.00443444	2.35316	TRUE	-0.83438	-0.50847	0.118254	-0.408199	TRUE	chr8	1261527	1262253	727	Intron (ENST00000637795.2/9228, intron 3 of 14)	8	1250373	1262580	12208	1	9228	ENST00000522989.5	11154	ENSG00000198010	DLGAP2	DLG associated protein 2
MSPC_Peak_144170	39.2998	0.855594	0.202306	18.4781	0.000350468	0.00443591	2.35302	TRUE	0.842373	0.0132157	0.915141	0.590243	TRUE	chr1	205294138	205294961	824	Distal Intergenic	1	205302063	205321745	19683	2	81788	ENST00000367157.6	26784	ENSG00000163545	NUAK2	NUAK family kinase 2
MSPC_Peak_131491	20.6887	0.36865	0.28963	18.4769	0.00035066	0.00443814	2.3528	TRUE	0.353068	1.07418	0.477888	0.635045	TRUE	chr17	73838861	73839354	494	Distal Intergenic	17	73750330	73828520	78191	2	283982	ENST00000544677.1	-10341		LINC00469	long intergenic non-protein coding RNA 469
MSPC_Peak_38187	21.5535	0.540037	0.301434	18.4763	0.000350759	0.00443918	2.3527	TRUE	0.532037	0.867837	0.610841	0.670239	TRUE	chr15	75697978	75698211	234	Intron (ENST00000308508.5/1464, intron 1 of 9)	15	75674322	75712848	38527	2	1464	ENST00000308508.5	14637	ENSG00000173546	CSPG4	chondroitin sulfate proteoglycan 4
MSPC_Peak_261565	6.96369	1.67518	0.496203	18.4762	0.00035078	0.00443923	2.35269	TRUE	1.56412	1.25121	0.574726	1.13002	TRUE	chr14	68602086	68602493	408	Intron (ENST00000487861.5/5890, intron 10 of 10)	14	68605396	68611732	6337	2	107984016	ENST00000661958.1	9239	ENSG00000287385	LOC107984016	uncharacterized LOC107984016
MSPC_Peak_82955	19.4384	1.03902	0.283659	18.4758	0.000350838	0.00443976	2.35264	TRUE	1.03915	0.269521	-0.965797	0.114293	TRUE	chr16	10871137	10871930	794	Intron (ENST00000637439.1/4261, intron 1 of 6)	16	10866260	10901564	35305	1	4261	ENST00000636238.1	4877	ENSG00000179583	CIITA	class II major histocompatibility complex transactivator
MSPC_Peak_194587	16.0182	0.957156	0.295548	18.4749	0.000350999	0.00444158	2.35246	TRUE	0.938417	0.902018	0.290205	0.710213	TRUE	chr13	99356060	99356602	543	Promoter (<=1kb)	13	99356131	99356228	98	1	693208	ENST00000384986.1	0	ENSG00000207719	MIR623	microRNA 623
MSPC_Peak_145777	17.5527	-1.69468	0.453474	18.4746	0.000351051	0.00444174	2.35245	TRUE	-1.69663	-0.413449	-0.648669	-0.919584	TRUE	chr1	186205527	186205931	405	Distal Intergenic	1	186171387	186189665	18279	1	83872	ENST00000414277.1	34140	ENSG00000143341	HMCN1	hemicentin 1
MSPC_Peak_128464	117.223	-0.905361	0.219424	18.4745	0.000351062	0.00444174	2.35245	TRUE	-0.873242	-0.0010397	0.177771	-0.23217	TRUE	chr2	9996767	9997386	620	Promoter (1-2kb)	2	9995306	10000866	5561	1	29841	ENST00000480736.1	1461	ENSG00000134317	GRHL1	grainyhead like transcription factor 1
MSPC_Peak_198637	17.8115	0.0501749	0.519782	18.4745	0.000351057	0.00444174	2.35245	TRUE	0.0957555	-1.3264	-0.769792	-0.666811	TRUE	chr13	43431618	43432177	560	Intron (ENST00000261488.10/55068, intron 3 of 16)	13	43458465	43459484	1020	1	100874130	ENST00000434273.2	-26288		ENOX1-AS2	ENOX1 antisense RNA 2
MSPC_Peak_107458	10.5534	2.45513	0.604865	18.4725	0.00035139	0.00444569	2.35206	TRUE	2.1001	-0.347605	0.346552	0.699681	TRUE	chr19	617638	617989	352	Promoter (<=1kb)	19	617224	617997	774	2	5442	ENST00000592633.5	8	ENSG00000099821	POLRMT	RNA polymerase mitochondrial
MSPC_Peak_35345	115.704	-0.0110007	0.211655	18.4723	0.000351421	0.00444586	2.35204	TRUE	-0.00773092	0.315825	0.604396	0.304163	TRUE	chr15	101534447	101535352	906	Distal Intergenic	15	101304746	101525202	220457	2	5046	ENST00000557794.5	-9245	ENSG00000140479	PCSK6	proprotein convertase subtilisin/kexin type 6
MSPC_Peak_157168	13.4611	0.671338	0.314959	18.4722	0.000351451	0.00444603	2.35203	TRUE	0.666411	1.28159	0.291089	0.746363	TRUE	chr1	40985990	40986439	450	Promoter (2-3kb)	1	40988519	41012056	23538	1	1503	ENST00000649215.1	-2080	ENSG00000171793	CTPS1	CTP synthase 1
MSPC_Peak_194175	28.506	-0.939679	0.219125	18.4715	0.000351553	0.00444711	2.35192	TRUE	-0.920126	-0.078157	-0.227471	-0.408585	TRUE	chr13	103350668	103351469	802	Intron (ENST00000648788.1/105370339, intron 1 of 2)	13	103343660	103396450	52791	1	105370339	ENST00000648788.1	7008		LOC105370339	uncharacterized LOC105370339
MSPC_Peak_67606	42.3703	-0.530604	0.236939	18.4712	0.000351607	0.00444758	2.35188	TRUE	-0.513463	-0.873203	-0.251563	-0.546076	TRUE	chr7	88087706	88088441	736	Promoter (1-2kb)	7	88089919	88130439	40521	1	53616	ENST00000478920.1	-1478	ENSG00000008277	ADAM22	ADAM metallopeptidase domain 22
MSPC_Peak_13971	43.6554	-0.839097	0.207238	18.4692	0.000351943	0.00445123	2.35152	TRUE	-0.847543	-0.350827	-0.0612012	-0.419857	TRUE	chr6	94269925	94270566	642	Distal Intergenic	6	93720163	93745615	25453	1	643432	ENST00000670976.1	549762		TSG1	tumor suppressor TSG1
MSPC_Peak_259377	11.4733	0.154211	0.349493	18.4693	0.000351929	0.00445123	2.35152	TRUE	0.166748	1.81269	0.664898	0.881445	TRUE	chr14	90700936	90701184	249	Intron (ENST00000328459.11/145567, intron 5 of 19)	14	90697333	90699374	2042	1	105370622	ENST00000553712.1	3603	ENSG00000258716	LOC105370622	uncharacterized LOC105370622
MSPC_Peak_106777	157.231	0.102834	0.127639	18.4692	0.000351946	0.00445123	2.35152	TRUE	0.102564	0.421406	0.247891	0.257287	TRUE	chr19	3830923	3831991	1069	Exon (ENST00000262961.9/23217, exon 4 of 19)	19	3852440	3855590	3151	2	23217	ENST00000591712.1	23599	ENSG00000105278	ZFR2	zinc finger RNA binding protein 2
MSPC_Peak_6251	78.7184	-0.705216	0.173196	18.4682	0.000352115	0.00445315	2.35133	TRUE	-0.720191	-0.28658	-0.0530874	-0.353286	TRUE	chr18	8260458	8261381	924	Intron (ENST00000332175.12/5797, intron 17 of 30)	18	8247874	8270447	22574	1	5797	ENST00000580838.1	12584	ENSG00000173482	PTPRM	protein tyrosine phosphatase receptor type M
MSPC_Peak_121633	13.8025	-1.67338	0.401817	18.4672	0.000352281	0.00445482	2.35117	TRUE	-1.53649	-0.259754	-0.422773	-0.739672	TRUE	chr2	83493259	83493698	440	Distal Intergenic	2	83522814	83523502	689	1	101928031	ENST00000448431.1	-29116	ENSG00000232548	LINC01809	long intergenic non-protein coding RNA 1809
MSPC_Peak_94135	51.2141	-0.949094	0.253191	18.4672	0.00035228	0.00445482	2.35117	TRUE	-0.911949	-0.226639	-0.509475	-0.549354	TRUE	chr11	34867938	34868529	592	Intron (ENST00000532428.6/105376624, intron 6 of 7)	11	34853094	34890741	37648	2	105376624	ENST00000532428.6	22212		LOC105376624	uncharacterized LOC105376624
MSPC_Peak_55068	25.215	-1.68203	0.463588	18.4667	0.000352363	0.00445565	2.35109	TRUE	-1.55531	-0.539565	-0.113854	-0.736244	TRUE	chr9	90683634	90684157	524	Distal Intergenic	9	90613699	90642862	29164	2	54769	ENST00000637905.1	-40772	ENSG00000165023	DIRAS2	DIRAS family GTPase 2
MSPC_Peak_131048	44.8864	0.622962	0.204302	18.4648	0.000352679	0.00445944	2.35072	TRUE	0.604976	0.636525	-0.0291962	0.404102	TRUE	chr17	76389959	76390639	681	3' UTR	17	76386023	76386561	539	1	8877	ENST00000587167.1	3936	ENSG00000176170	SPHK1	sphingosine kinase 1
MSPC_Peak_154430	33.5241	-1.34212	0.319517	18.4647	0.000352698	0.00445947	2.35072	TRUE	-1.24999	-0.321563	-0.00850248	-0.526686	TRUE	chr1	66034723	66035188	466	Intron (ENST00000329654.8/5142, intron 3 of 16)	1	66042500	66050718	8219	2	101927139	ENST00000424138.1	15530	ENSG00000227466	PDE4B-AS1	PDE4B antisense RNA 1
MSPC_Peak_60915	11.3221	-0.202787	0.57916	18.464	0.00035281	0.00446066	2.3506	TRUE	-0.13469	1.04587	1.47841	0.796529	TRUE	chr7	158304274	158304868	595	Intron (ENST00000389413.7/5799, intron 3 of 21)	7	158110825	158205277	94453	2	5799	ENST00000404321.3	-98997	ENSG00000155093	PTPRN2	protein tyrosine phosphatase receptor type N2
MSPC_Peak_143387	14.1461	-0.618963	0.520279	18.4633	0.000352932	0.004462	2.35047	TRUE	-0.48554	-1.01893	-1.03552	-0.846663	TRUE	chr1	211097617	211097947	331	Intron (ENST00000367007.5/3756, intron 3 of 11)	1	211063392	211103515	40124	2	3756	ENST00000624583.2	5568	ENSG00000143473	KCNH1	potassium voltage-gated channel subfamily H member 1
MSPC_Peak_116716	17.532	-2.24474	0.597174	18.4625	0.000353077	0.00446304	2.35037	TRUE	-1.79499	-0.335056	-0.341492	-0.823846	TRUE	chr2	136749228	136749789	562	Distal Intergenic	2	136765545	137056515	290971	1	80731	ENST00000472720.5	-15756	ENSG00000144229	THSD7B	thrombospondin type 1 domain containing 7B
MSPC_Peak_70074	25.014	-0.899943	0.387824	18.4624	0.000353082	0.00446304	2.35037	TRUE	-0.85864	-0.803462	-0.697279	-0.78646	TRUE	chr7	51928547	51929172	626	Distal Intergenic	7	51471717	51729716	258000	1	105375278	ENST00000648455.1	456830		LOC105375278	uncharacterized LOC105375278
MSPC_Peak_92515	17.3056	-1.38173	0.386041	18.4625	0.00035307	0.00446304	2.35037	TRUE	-1.25955	-0.548961	-0.515044	-0.774518	TRUE	chr11	60693618	60694215	598	Distal Intergenic	11	60699585	60709206	9622	1	83661	ENST00000533691.5	-5370	ENSG00000166959	MS4A8	membrane spanning 4-domains A8
MSPC_Peak_37697	64.1522	-0.736977	0.190407	18.4626	0.000353056	0.00446304	2.35037	TRUE	-0.72296	0.0743125	-0.339688	-0.329445	TRUE	chr15	79094557	79094959	403	Distal Intergenic	15	78959906	79090780	130875	2	5923	ENST00000558480.7	-3777	ENSG00000058335	RASGRF1	Ras protein specific guanine nucleotide releasing factor 1
MSPC_Peak_139171	30.1191	0.391093	0.234515	18.4619	0.000353176	0.00446402	2.35027	TRUE	0.385543	0.658395	0.805864	0.616601	TRUE	chr17	3596858	3597534	677	Promoter (<=1kb)	17	3565444	3597098	31655	2	7442	ENST00000571088.5	0	ENSG00000196689	TRPV1	transient receptor potential cation channel subfamily V member 1
MSPC_Peak_257570	30.5536	0.824645	0.238243	18.4614	0.000353246	0.00446469	2.35021	TRUE	0.809474	0.542498	0.12935	0.493774	TRUE	chr14	104215771	104216196	426	Distal Intergenic	14	104223584	104288069	64486	1	145195	ENST00000553757.1	-7388	ENSG00000258913	LINC02691	long intergenic non-protein coding RNA 2691
MSPC_Peak_225025	10.5993	1.01816	0.355409	18.4611	0.000353303	0.00446521	2.35016	TRUE	0.961932	1.15659	0.808639	0.975721	TRUE	chr20	61959327	61959638	312	Intron (ENST00000474089.5/6874, intron 2 of 2)	20	61953546	61953662	117	2	100302168	ENST00000408490.1	-5665	ENSG00000284193	MIR1257	microRNA 1257
MSPC_Peak_1506	35.9441	-1.06059	0.296604	18.4586	0.000353719	0.00447024	2.34967	TRUE	-0.994912	-0.542405	-0.302549	-0.613289	TRUE	chr18	64086524	64087204	681	Promoter (2-3kb)	18	64079989	64084361	4373	2	221241	ENST00000665461.1	-2163	ENSG00000179676	LINC00305	long intergenic non-protein coding RNA 305
MSPC_Peak_262299	15.0817	-1.02305	0.359923	18.4582	0.00035379	0.00447092	2.3496	TRUE	-0.866039	-0.697902	-0.804099	-0.789347	TRUE	chr14	60289753	60290190	438	3' UTR	14	60256762	60283147	26386	1	5494	ENST00000531937.1	32991	ENSG00000100614	PPM1A	protein phosphatase, Mg2+/Mn2+ dependent 1A
MSPC_Peak_173916	59.0793	-0.795892	0.214761	18.4581	0.000353813	0.00447101	2.34959	TRUE	-0.783889	-0.28235	0.559842	-0.168799	TRUE	chr4	36088445	36088872	428	Intron (ENST00000303965.9/116984, intron 28 of 32)	4	35948221	36073835	125615	2	116984	ENST00000503225.5	-14610	ENSG00000047365	ARAP2	ArfGAP with RhoGAP domain, ankyrin repeat and PH domain 2
MSPC_Peak_122222	10.4994	2.482	0.763747	18.4559	0.000354184	0.00447548	2.34916	TRUE	1.79225	1.4371	0.369247	1.19953	TRUE	chr2	74415264	74416061	798	Promoter (1-2kb)	2	74414178	74417717	3540	2	388963	ENST00000290390.9	1656	ENSG00000284308	C2orf81	chromosome 2 open reading frame 81
MSPC_Peak_52081	39.5197	-0.674808	0.265331	18.4554	0.000354267	0.00447589	2.34912	TRUE	-0.599499	0.510663	0.700849	0.204004	TRUE	chr9	120157101	120157664	564	Distal Intergenic	9	120244979	120245050	72	2	406939	ENST00000385079.1	87386	ENSG00000207814	MIR147A	microRNA 147a
MSPC_Peak_139223	115.538	-0.6474	0.156197	18.4555	0.000354252	0.00447589	2.34912	TRUE	-0.650057	-0.119186	0.399654	-0.123196	TRUE	chr17	2931390	2932430	1041	Intron (ENST00000637138.1/23108, intron 4 of 25)	17	2962248	2965895	3648	2	101927911	ENST00000574885.1	33465	ENSG00000262884	LOC101927911	uncharacterized LOC101927911
MSPC_Peak_46363	12.6204	0.977627	0.331185	18.4555	0.000354241	0.00447589	2.34912	TRUE	0.936828	0.948666	1.13465	1.00672	TRUE	chr22	35587564	35587901	338	Distal Intergenic	22	35606764	35615713	8950	2	4151	ENST00000401702.5	27812	ENSG00000198125	MB	myoglobin
MSPC_Peak_106372	57.6441	0.421969	0.178618	18.4549	0.000354339	0.00447659	2.34905	TRUE	0.408504	0.522612	0.477515	0.469544	TRUE	chr19	5959925	5960605	681	Intron (ENST00000439268.6/8498, intron 1 of 16)	19	5923194	5978079	54886	2	8498	ENST00000592621.5	17474	ENSG00000031823	RANBP3	RAN binding protein 3
MSPC_Peak_81935	6.88992	1.21342	0.614317	18.4546	0.000354397	0.00447711	2.349	TRUE	1.06507	1.05586	1.49199	1.20431	TRUE	chr16	20177448	20177673	226	Distal Intergenic	16	20028239	20073890	45652	2	124274	ENST00000570682.2	-103558	ENSG00000180269	GPR139	G protein-coupled receptor 139
MSPC_Peak_147771	32.8417	0.73549	0.230518	18.4543	0.000354453	0.0044773	2.34898	TRUE	0.716368	0.572345	0.439397	0.576036	TRUE	chr1	165476529	165477200	672	Exon (ENST00000656941.1/400794, exon 4 of 4)	1	165493073	165501670	8598	2	400794	ENST00000418925.1	24470	ENSG00000237463	LRRC52-AS1	LRRC52 antisense RNA 1
MSPC_Peak_214507	116.366	-0.716192	0.17923	18.4543	0.000354451	0.0044773	2.34898	TRUE	-0.715206	0.0133975	0.260833	-0.146992	TRUE	chr3	41088366	41089136	771	Distal Intergenic	3	41194741	41239949	45209	1	1499	ENST00000643541.1	-105605	ENSG00000168036	CTNNB1	catenin beta 1
MSPC_Peak_209839	18.7533	-1.09783	0.33856	18.4541	0.000354488	0.0044773	2.34898	TRUE	-1.04453	-1.11777	-0.3423	-0.834867	TRUE	chr3	97866336	97866611	276	Intron (ENST00000389622.7/131544, intron 3 of 21)	3	97836986	97874691	37706	2	105373994	ENST00000624061.1	8080		LOC105373994	uncharacterized LOC105373994
MSPC_Peak_84285	127.32	0.20282	0.166933	18.4542	0.000354468	0.0044773	2.34898	TRUE	0.188208	0.55817	0.418157	0.388178	TRUE	chr11	134655247	134656443	1197	Exon (ENST00000663285.1/ENST00000663285.1, exon 1 of 2)	11	134712539	134715929	3391	1	105369584	ENST00000670056.1	-56096		LINC02706	long intergenic non-protein coding RNA 2706
MSPC_Peak_250696	100.764	-0.413044	0.186275	18.454	0.000354496	0.0044773	2.34898	TRUE	-0.416435	0.248507	0.49634	0.109471	TRUE	chr12	76685151	76685798	648	Distal Intergenic	12	76764103	76827016	62914	1	23390	ENST00000546778.5	-78305	ENSG00000186908	ZDHHC17	zinc finger DHHC-type palmitoyltransferase 17
MSPC_Peak_177633	120.413	0.219904	0.156289	18.4538	0.000354532	0.00447753	2.34896	TRUE	0.207555	0.51365	0.432286	0.384497	TRUE	chr5	179261301	179261990	690	Intron (ENST00000251582.12/9509, intron 3 of 21)	5	179120172	179345430	225259	2	9509	ENST00000518335.3	83440	ENSG00000087116	ADAMTS2	ADAM metallopeptidase with thrombospondin type 1 motif 2
MSPC_Peak_11896	29.1846	-0.784993	0.360409	18.4534	0.000354604	0.00447823	2.34889	TRUE	-0.742973	-0.230843	1.20979	0.0786585	TRUE	chr6	120742120	120742940	821	Distal Intergenic	6	121080859	121106170	25312	2	221322	ENST00000519972.1	363230	ENSG00000146350	TBC1D32	TBC1 domain family member 32
MSPC_Peak_69599	8.40156	2.21815	0.749204	18.4528	0.000354706	0.0044793	2.34879	TRUE	1.6007	1.93242	0.509888	1.34767	TRUE	chr7	66089071	66089502	432	Promoter (<=1kb)	7	66089239	66092954	3716	1	435	ENST00000464970.1	0	ENSG00000126522	ASL	argininosuccinate lyase
MSPC_Peak_94875	6.94194	0.139031	0.83851	18.452	0.00035484	0.00448079	2.34865	TRUE	0.00404111	-2.27197	0.049985	-0.739313	TRUE	chr11	25255253	25255583	331	Distal Intergenic	11	24891765	24892521	757	1	338645	ENST00000528970.1	363488	ENSG00000187398	LUZP2	leucine zipper protein 2
MSPC_Peak_69744	231.967	-0.469553	0.145966	18.4504	0.00035511	0.00448398	2.34834	TRUE	-0.475425	-0.368533	-0.2332	-0.359053	TRUE	chr7	56033647	56034700	1054	Promoter (<=1kb)	7	56015031	56034156	19126	2	5723	ENST00000421626.5	0	ENSG00000146733	PSPH	phosphoserine phosphatase
MSPC_Peak_175879	277.19	0.186694	0.131543	18.4487	0.00035539	0.0044873	2.34801	TRUE	0.173787	0.368076	0.331978	0.29128	TRUE	chr4	8242061	8242772	712	Distal Intergenic	4	8231142	8241091	9950	1	54436	ENST00000502559.1	10919	ENSG00000125089	SH3TC1	SH3 domain and tetratricopeptide repeats 1
MSPC_Peak_12933	10.2518	1.00058	0.4652	18.4481	0.000355497	0.00448844	2.3479	TRUE	0.867078	-0.453485	-1.37709	-0.321167	TRUE	chr6	108361225	108361760	536	Intron (ENST00000368977.9/246269, intron 5 of 12)	6	108356690	108522334	165645	1	246269	ENST00000431865.1	4535	ENSG00000135537	AFG1L	AFG1 like ATPase
MSPC_Peak_54104	32.8479	-1.16649	0.315915	18.4478	0.000355549	0.00448889	2.34786	TRUE	-1.12211	0.392222	0.3644	-0.12183	TRUE	chr9	98566983	98567272	290	Intron (ENST00000259455.4/9568, intron 2 of 18)	9	98473230	98555898	82669	2	9568	ENST00000477471.1	-11085	ENSG00000136928	GABBR2	gamma-aminobutyric acid type B receptor subunit 2
MSPC_Peak_203313	62.2966	-0.880568	0.222514	18.4474	0.00035562	0.00448953	2.3478	TRUE	-0.854919	-0.329616	-0.106478	-0.430338	TRUE	chr3	173939037	173939645	609	Intron (ENST00000457714.5/22871, intron 4 of 6)	3	173910498	173920796	10299	2	100874010	ENST00000423873.5	-18241	ENSG00000228213	NLGN1-AS1	NLGN1 antisense RNA 1
MSPC_Peak_29367	9.02891	3.03809	0.855519	18.4473	0.000355634	0.00448953	2.3478	TRUE	2.31073	1.52083	0.170774	1.33411	TRUE	chr8	63558465	63559623	1159	Distal Intergenic	8	63472371	63478745	6375	1	102724612	ENST00000655858.1	86094	ENSG00000253894	LOC102724612	uncharacterized LOC102724612
MSPC_Peak_236388	18.4024	-1.46972	0.354601	18.4467	0.000355729	0.00449051	2.3477	TRUE	-1.34263	-0.414943	-0.0821166	-0.61323	TRUE	chr10	95755007	95755419	413	Promoter (<=1kb)	10	95755652	95866654	111003	1	953	ENST00000371207.8	-233	ENSG00000138185	ENTPD1	ectonucleoside triphosphate diphosphohydrolase 1
MSPC_Peak_118759	28.5695	-1.18491	0.296328	18.4463	0.000355793	0.00449111	2.34765	TRUE	-1.10384	0.199594	0.607115	-0.0990419	TRUE	chr2	117346837	117347203	367	Distal Intergenic	2	117814691	117832377	17687	1	8886	ENST00000263239.7	-467488	ENSG00000088205	DDX18	DEAD-box helicase 18
MSPC_Peak_83525	11.795	2.00945	0.564092	18.4461	0.000355832	0.00449139	2.34762	TRUE	1.85155	1.40616	-0.735718	0.840665	TRUE	chr16	3484370	3484758	389	Promoter (<=1kb)	16	3484577	3485559	983	1	79903	ENST00000576819.1	0	ENSG00000122390	NAA60	N-alpha-acetyltransferase 60, NatF catalytic subunit
MSPC_Peak_235363	14.6634	1.49897	0.434848	18.4459	0.000355865	0.0044916	2.3476	TRUE	1.35572	0.977548	0.403533	0.912265	TRUE	chr10	103667170	103667733	564	Intron (ENST00000369774.8/9644, intron 7 of 14)	10	103599520	103693623	94104	2	9644	ENST00000315994.6	25890	ENSG00000107957	SH3PXD2A	SH3 and PX domains 2A
MSPC_Peak_146191	9.23072	2.21741	0.623195	18.445	0.000356014	0.00449304	2.34746	TRUE	1.79827	-0.0157786	-0.580181	0.400769	TRUE	chr1	182149397	182149759	363	Intron (ENST00000663078.1/400799, intron 3 of 4)	1	182062677	182069253	6577	2	127665	ENST00000411509.1	-80144	ENSG00000179930	ZNF648	zinc finger protein 648
MSPC_Peak_33801	37.8376	-0.406925	0.407421	18.4451	0.000356006	0.00449304	2.34746	TRUE	-0.39919	0.0884687	1.25719	0.315489	TRUE	chr8	15967961	15968793	833	Distal Intergenic	8	16120889	16164251	43363	2	4481	ENST00000522672.5	195458	ENSG00000038945	MSR1	macrophage scavenger receptor 1
MSPC_Peak_166719	18.4166	-1.21501	0.296148	18.4446	0.000356085	0.00449373	2.34739	TRUE	-1.20334	-0.321489	0.16022	-0.45487	TRUE	chr4	141431993	141432522	530	Distal Intergenic	4	141321239	141357096	35858	2	100507639	ENST00000659781.1	-74897	ENSG00000248810	LINC02432	long intergenic non-protein coding RNA 2432
MSPC_Peak_217596	13.6472	-1.42904	0.506257	18.4444	0.000356118	0.00449393	2.34737	TRUE	-1.21065	-0.859703	-1.31117	-1.12717	TRUE	chr3	8208765	8209044	280	Intron (ENST00000654635.1/101927394, intron 3 of 6)	3	8364470	8366239	1770	2	107986010	ENST00000435368.2	157195		LOC107986010	uncharacterized LOC107986010
MSPC_Peak_175886	77.1141	0.422069	0.204156	18.4437	0.000356233	0.00449495	2.34728	TRUE	0.416523	0.593275	0.362267	0.457355	TRUE	chr4	8211881	8213024	1144	Promoter (2-3kb)	4	8209664	8219472	9809	1	54436	ENST00000512100.5	2217	ENSG00000125089	SH3TC1	SH3 domain and tetratricopeptide repeats 1
MSPC_Peak_17574	17.6585	1.68353	0.653526	18.4438	0.000356227	0.00449495	2.34728	TRUE	0.971975	-1.11528	0.164055	0.00691637	TRUE	chr6	41799477	41799944	468	3' UTR	6	41796677	41805745	9069	2	25862	ENST00000448078.1	5801	ENSG00000164663	USP49	ubiquitin specific peptidase 49
MSPC_Peak_34885	70.463	0.0503061	0.200653	18.4434	0.000356296	0.00449553	2.34722	TRUE	0.0316464	-0.909673	-0.35819	-0.412072	TRUE	chr8	5228707	5229474	768	Distal Intergenic	8	2938099	4994972	2056874	2	64478	ENST00000602557.5	-233735	ENSG00000183117	CSMD1	CUB and Sushi multiple domains 1
MSPC_Peak_78386	26.7799	0.987777	0.253795	18.4425	0.000356448	0.00449724	2.34705	TRUE	0.966598	0.455159	-0.0635852	0.452724	TRUE	chr16	68707067	68707859	793	Intron (ENST00000569080.2/1001, intron 1 of 2)	16	68695825	68727468	31644	1	1001	ENST00000569080.2	11242	ENSG00000062038	CDH3	cadherin 3
MSPC_Peak_211628	30.6904	-0.948276	0.250903	18.4421	0.000356509	0.00449758	2.34702	TRUE	-0.951404	-0.569809	-0.065414	-0.528876	TRUE	chr3	68726198	68726883	686	Distal Intergenic	3	68731766	68932547	200782	2	151647	ENST00000295569.12	205664	ENSG00000163377	TAFA4	TAFA chemokine like family member 4
MSPC_Peak_238263	19.1805	0.851726	0.381368	18.4421	0.000356504	0.00449758	2.34702	TRUE	0.831738	1.08814	0.43291	0.784263	TRUE	chr10	77360051	77360472	422	Intron (ENST00000418515.1/101929286, intron 2 of 4)	10	77354404	77376613	22210	1	101929286	ENST00000418515.1	5647		KCNMA1-AS3	KCNMA1 antisense RNA 3
MSPC_Peak_146372	55.2351	-0.986035	0.230604	18.44	0.000356859	0.00450157	2.34664	TRUE	-0.953341	-0.0025866	-0.0195501	-0.325159	TRUE	chr1	180799482	180800126	645	Intron (ENST00000367590.9/9213, intron 3 of 14)	1	180836652	180874055	37404	1	9213	ENST00000498177.1	-36526	ENSG00000143324	XPR1	xenotropic and polytropic retrovirus receptor 1
MSPC_Peak_221559	12.8901	-1.24777	0.358141	18.4401	0.00035685	0.00450157	2.34664	TRUE	-1.16221	-0.188349	-0.879756	-0.743439	TRUE	chrX	67793005	67793313	309	Distal Intergenic	23	67546707	67724288	177582	1	367	ENST00000396043.3	246298	ENSG00000169083	AR	androgen receptor
MSPC_Peak_175676	18.113	1.34842	0.330513	18.4399	0.000356879	0.0045016	2.34663	TRUE	1.3771	-0.109863	0.302938	0.523393	TRUE	chr4	10106341	10106934	594	Promoter (<=1kb)	4	10098990	10106499	7510	2	9948	ENST00000515018.1	0	ENSG00000071127	WDR1	WD repeat domain 1
MSPC_Peak_78402	24.5648	0.952496	0.26599	18.4392	0.000356994	0.00450284	2.34651	TRUE	0.915035	0.519852	-0.0344754	0.466804	TRUE	chr16	68510155	68510487	333	Distal Intergenic	16	68530090	68558105	28016	1	146198	ENST00000576305.5	-19603	ENSG00000184939	ZFP90	ZFP90 zinc finger protein
MSPC_Peak_167866	67.0953	-0.641249	0.222564	18.4381	0.000357184	0.00450503	2.3463	TRUE	-0.634077	-0.482248	0.18659	-0.309912	TRUE	chr4	123649343	123650375	1033	Promoter (<=1kb)	4	123649861	123664943	15083	1	285419	ENST00000669502.1	0	ENSG00000249464	LINC01091	long intergenic non-protein coding RNA 1091
MSPC_Peak_2578	11.7915	-2.32415	0.644396	18.4357	0.000357592	0.00450996	2.34583	TRUE	-1.85485	-0.689481	-0.158507	-0.900945	TRUE	chr18	53198288	53198561	274	Intron (ENST00000442544.7/1630, intron 9 of 28)	18	53237101	53237190	90	1	100616232	ENST00000577763.1	-38540	ENSG00000263872	MIR4528	microRNA 4528
MSPC_Peak_174479	7.81992	-1.06994	0.612135	18.434	0.000357882	0.0045134	2.3455	TRUE	-1.08361	-1.74731	-0.69099	-1.17397	TRUE	chr4	25822284	25822559	276	Intron (ENST00000399878.8/23231, intron 6 of 23)	4	25847343	25860631	13289	2	23231	ENST00000510880.1	38072	ENSG00000091490	SEL1L3	SEL1L family member 3
MSPC_Peak_190224	21.2093	-1.12982	0.329977	18.4338	0.000357928	0.00451377	2.34546	TRUE	-1.10764	-0.34635	0.816262	-0.212574	TRUE	chr5	31105949	31106898	950	Intron (ENST00000523584.1/ENST00000523584.1, intron 3 of 4)	5	31193686	31329146	135461	1	1004	ENST00000265071.3	-86788	ENSG00000113361	CDH6	cadherin 6
MSPC_Peak_511	31.1927	0.975777	0.292671	18.4331	0.000358031	0.00451485	2.34536	TRUE	0.904375	0.566468	0.523124	0.664656	TRUE	chr18	76973680	76974936	1257	Exon (ENST00000583326.1/ENST00000583326.1, exon 1 of 2)	18	76978966	76983753	4788	1	105372217	ENST00000582763.1	-4030		LOC105372217	uncharacterized LOC105372217
MSPC_Peak_186519	11.2111	0.488792	0.41986	18.4328	0.000358088	0.00451536	2.34531	TRUE	0.42688	1.48721	0.595609	0.836566	TRUE	chr5	82170897	82171223	327	Intron (ENST00000282185.8/83734, intron 4 of 7)	5	82164445	82276857	112413	1	83734	ENST00000514253.2	6452	ENSG00000152348	ATG10	autophagy related 10
MSPC_Peak_252081	81.546	0.573934	0.178786	18.4327	0.000358108	0.0045154	2.3453	TRUE	0.553991	0.481026	0.170775	0.401931	TRUE	chr12	57832980	57833774	795	Intron (ENST00000398073.7/10106, intron 1 of 7)	12	57837092	57842745	5654	1	105369783	ENST00000549683.1	-3318		LOC105369783	uncharacterized LOC105369783
MSPC_Peak_261441	195.722	-0.54472	0.162995	18.4326	0.000358129	0.00451544	2.3453	TRUE	-0.542944	0.31236	0.22722	-0.00112157	TRUE	chr14	69487091	69487940	850	Promoter (2-3kb)	14	69484728	69531551	46824	1	400224	ENST00000322564.9	2363	ENSG00000175985	PLEKHD1	pleckstrin homology and coiled-coil domain containing D1
MSPC_Peak_250082	8.27698	-1.73908	0.719096	18.431	0.000358403	0.00451868	2.34499	TRUE	-1.21484	-1.31858	0.14993	-0.794495	TRUE	chr12	86169566	86169791	226	Intron (ENST00000620241.4/25834, intron 1 of 7)	12	85978737	86256267	277531	2	25834	ENST00000620241.4	86476	ENSG00000182050	MGAT4C	MGAT4 family member C
MSPC_Peak_205442	46.5869	-0.907805	0.22422	18.4309	0.000358421	0.0045187	2.34499	TRUE	-0.8943	-0.40634	0.156843	-0.381266	TRUE	chr3	144819581	144820615	1035	Distal Intergenic	3	143973608	143992367	18760	1	205428	ENST00000441925.2	845973	ENSG00000181744	DIPK2A	divergent protein kinase domain 2A
MSPC_Peak_119213	73.9468	-0.392	0.244337	18.4299	0.000358579	0.00452047	2.34482	TRUE	-0.383125	-0.431988	-1.01362	-0.609577	TRUE	chr2	111315144	111316055	912	Intron (ENST00000645030.2/541471, intron 3 of 4)	2	111321013	111321086	74	2	100616341	ENST00000580915.2	5031	ENSG00000266139	MIR4435-2	microRNA 4435-2
MSPC_Peak_166170	45.2329	-0.712859	0.294254	18.4289	0.00035876	0.00452254	2.34462	TRUE	-0.721054	-0.640499	-0.380354	-0.580636	TRUE	chr4	149190873	149192034	1162	Intron (ENST00000503100.1/101927849, intron 2 of 12)	4	149154295	149278123	123829	1	101927849	ENST00000503100.1	36578	ENSG00000248210	LINC02355	long intergenic non-protein coding RNA 2355
MSPC_Peak_256588	377.445	-0.412473	0.132044	18.4286	0.000358808	0.00452293	2.34458	TRUE	-0.425172	-0.0287841	0.335716	-0.0394136	TRUE	chr12	4307581	4308644	1064	Promoter (<=1kb)	12	4307763	4354549	46787	1	57103	ENST00000635110.1	0	ENSG00000078237	TIGAR	TP53 induced glycolysis regulatory phosphatase
MSPC_Peak_76313	56.2041	-0.89673	0.213212	18.4281	0.000358896	0.00452382	2.34449	TRUE	-0.90601	-0.132592	0.0354226	-0.334393	TRUE	chr16	86117538	86118252	715	Distal Intergenic	16	86195954	86199720	3767	1	100506542	ENST00000669926.1	-77702	ENSG00000269186	LINC01082	long intergenic non-protein coding RNA 1082
MSPC_Peak_237918	54.1237	-1.01051	0.238515	18.4277	0.000358967	0.00452451	2.34443	TRUE	-1.01893	0.0746539	0.233023	-0.237085	TRUE	chr10	79073862	79074136	275	Intron (ENST00000334512.10/57178, intron 1 of 24)	10	79068966	79316519	247554	1	57178	ENST00000334512.10	4896	ENSG00000108175	ZMIZ1	zinc finger MIZ-type containing 1
MSPC_Peak_8041	8.0519	0.685566	0.612142	18.4261	0.000359225	0.00452754	2.34414	TRUE	0.592401	-1.16636	-1.45012	-0.674693	TRUE	chr6	163162011	163162394	384	Intron (ENST00000337019.7/135138, intron 5 of 6)	6	163163835	163184861	21027	2	729658	ENST00000654125.1	22467	ENSG00000225683	PACRG-AS3	PACRG antisense RNA 3
MSPC_Peak_255189	125.235	-0.509016	0.183973	18.4245	0.000359512	0.00453095	2.34381	TRUE	-0.508535	-0.309414	0.490579	-0.109123	TRUE	chr12	19967115	19967904	790	Intron (ENST00000535764.1/ENST00000535764.1, intron 3 of 4)	12	20014780	20098868	84089	1	100506393	ENST00000536666.1	-46876	ENSG00000256287	LINC02398	long intergenic non-protein coding RNA 2398
MSPC_Peak_127048	44.1237	-0.859023	0.252802	18.4242	0.000359549	0.00453098	2.34381	TRUE	-0.876298	-0.80795	-0.725803	-0.80335	TRUE	chr2	22784308	22784978	671	Distal Intergenic	2	23027109	23030421	3313	2	107985792	ENST00000432612.1	245443		LOC107985792	uncharacterized LOC107985792
MSPC_Peak_68359	11.5897	-1.25201	0.364308	18.4243	0.00035954	0.00453098	2.34381	TRUE	-1.18963	-0.569634	1.45091	-0.102783	TRUE	chr7	78053799	78054028	230	Intron (ENST00000354212.9/9863, intron 21 of 21)	7	78019902	78065651	45750	2	9863	ENST00000637585.1	11623	ENSG00000187391	MAGI2	membrane associated guanylate kinase, WW and PDZ domain containing 2
MSPC_Peak_23292	25.8565	0.624455	0.303101	18.4241	0.000359577	0.00453111	2.34379	TRUE	0.592929	1.01547	0.971292	0.859898	TRUE	chr8	140285645	140286633	989	Intron (ENST00000438773.4/83696, intron 13 of 22)	8	139730892	140291251	560360	2	83696	ENST00000521667.5	4618	ENSG00000167632	TRAPPC9	trafficking protein particle complex subunit 9
MSPC_Peak_214976	4.65213	2.90607	1.39727	18.4238	0.000359622	0.00453136	2.34377	TRUE	1.036	-1.4671	-1.39717	-0.609422	TRUE	chr3	36276859	36277129	271	Distal Intergenic	3	36380503	36546488	165986	1	6769	ENST00000457375.6	-103374	ENSG00000144681	STAC	SH3 and cysteine rich domain
MSPC_Peak_70144	10.3947	-0.634401	0.400943	18.4238	0.00035963	0.00453136	2.34377	TRUE	-0.583367	-1.21614	-0.984525	-0.928012	TRUE	chr7	51310247	51310579	333	Intron (ENST00000265136.12/23242, intron 1 of 12)	7	51190998	51316471	125474	2	23242	ENST00000449281.1	5892	ENSG00000106078	COBL	cordon-bleu WH2 repeat protein
MSPC_Peak_162098	26.5038	1.41664	0.384852	18.4234	0.000359691	0.00453174	2.34373	TRUE	1.30945	0.745798	0.0147438	0.689998	TRUE	chr1	7526244	7527480	1237	Intron (ENST00000303635.12/23261, intron 6 of 22)	1	7441096	7441554	459	2	101928836	ENST00000440032.1	-84690		CAMTA1-AS1	CAMTA1 antisense RNA 1
MSPC_Peak_120908	51.3074	0.672884	0.192448	18.4234	0.000359695	0.00453174	2.34373	TRUE	0.662217	0.446611	-0.395574	0.237751	TRUE	chr2	96063124	96063835	712	Distal Intergenic	2	96034965	96039451	4487	2	150763	ENST00000488515.1	-23673	ENSG00000186281	GPAT2	glycerol-3-phosphate acyltransferase 2, mitochondrial
MSPC_Peak_166106	33.7438	-1.05092	0.248793	18.4227	0.000359807	0.00453295	2.34362	TRUE	-1.02619	-0.265564	-0.170412	-0.48739	TRUE	chr4	150206651	150207341	691	Intron (ENST00000296550.12/166614, intron 5 of 15)	4	150175443	150198103	22661	1	166614	ENST00000507694.1	31208	ENSG00000170390	DCLK2	doublecortin like kinase 2
MSPC_Peak_211824	45.131	-0.690644	0.217434	18.4226	0.000359826	0.00453297	2.34362	TRUE	-0.670812	-0.344815	-0.90354	-0.639722	TRUE	chr3	66144551	66145431	881	Intron (ENST00000676754.1/115286, intron 1 of 10)	3	66133610	66378082	244473	1	115286	ENST00000676754.1	10941	ENSG00000144741	SLC25A26	solute carrier family 25 member 26
MSPC_Peak_130490	86.2742	0.609533	0.264174	18.4221	0.000359918	0.0045339	2.34353	TRUE	0.609661	0.800741	-0.62204	0.262787	TRUE	chr17	79288858	79289380	523	Intron (ENST00000583458.5/146713, intron 2 of 13)	17	79298204	79307827	9624	2	146713	ENST00000582344.1	18447	ENSG00000167281	RBFOX3	RNA binding fox-1 homolog 3
MSPC_Peak_66660	91.2165	0.167901	0.179774	18.4214	0.000360035	0.00453516	2.34341	TRUE	0.15035	0.249046	0.671152	0.35685	TRUE	chr7	99631685	99632248	564	3' UTR	7	99621061	99632371	11311	1	221785	ENST00000485586.1	10624	ENSG00000197037	ZSCAN25	zinc finger and SCAN domain containing 25
MSPC_Peak_72380	18.431	1.3973	0.332801	18.4208	0.000360133	0.00453619	2.34331	TRUE	1.38768	0.306268	-0.240586	0.484454	TRUE	chr7	30451769	30452413	645	Exon (ENST00000222823.9/10392, exon 6 of 14)	7	30424534	30447977	23444	2	10392	ENST00000489614.5	-3792	ENSG00000106100	NOD1	nucleotide binding oligomerization domain containing 1
MSPC_Peak_172518	46.4756	-1.17686	0.280632	18.4203	0.000360219	0.00453705	2.34323	TRUE	-1.11891	-0.18365	-0.0874898	-0.46335	TRUE	chr4	57200885	57201406	522	Exon (ENST00000499667.6/255130, exon 3 of 5)	4	57179145	57205510	26366	1	255130	ENST00000515865.1	21740	ENSG00000245067	IGFBP7-AS1	IGFBP7 antisense RNA 1
MSPC_Peak_258741	9.91337	1.48691	0.459035	18.4185	0.000360538	0.00454086	2.34286	TRUE	1.4086	0.844418	0.107167	0.786729	TRUE	chr14	95545596	95546119	524	Distal Intergenic	14	95535274	95544724	9451	1	51218	ENST00000557731.1	10322	ENSG00000182512	GLRX5	glutaredoxin 5
MSPC_Peak_213176	30.9067	0.93143	0.264147	18.4182	0.00036059	0.0045413	2.34282	TRUE	0.893578	0.662478	0.191887	0.582647	TRUE	chr3	53166952	53167476	525	Promoter (1-2kb)	3	53168741	53184971	16231	1	5580	ENST00000650940.1	-1265	ENSG00000163932	PRKCD	protein kinase C delta
MSPC_Peak_44179	13.5128	0.96619	0.349029	18.4177	0.000360662	0.00454199	2.34275	TRUE	0.915642	0.900567	0.423167	0.746459	TRUE	chr22	48500487	48500834	348	Intron (ENST00000402357.6/25817, intron 1 of 3)	22	48489592	48850912	361321	1	25817	ENST00000336769.9	10895	ENSG00000219438	TAFA5	TAFA chemokine like family member 5
MSPC_Peak_170009	7.67268	-1.88541	0.525179	18.4163	0.000360902	0.0045448	2.34249	TRUE	-1.64883	-1.05542	-0.645459	-1.11657	TRUE	chr4	93305767	93306017	251	Intron (ENST00000282020.9/2895, intron 8 of 15)	4	93238371	93306322	67952	1	2895	ENST00000513976.1	67396	ENSG00000152208	GRID2	glutamate ionotropic receptor delta type subunit 2
MSPC_Peak_258186	55.9347	0.0856434	0.190759	18.4152	0.000361096	0.00454702	2.34227	TRUE	0.0919035	-0.51072	-0.736217	-0.385011	TRUE	chr14	100348781	100349798	1018	Promoter (1-2kb)	14	100342050	100346829	4780	2	7453	ENST00000554601.1	-1952	ENSG00000140105	WARS1	tryptophanyl-tRNA synthetase 1
MSPC_Peak_9745	42.4175	-1.27359	0.303061	18.414	0.000361302	0.0045494	2.34205	TRUE	-1.20219	-0.158919	0.256968	-0.368046	TRUE	chr6	147711156	147712021	866	Intron (ENST00000566741.1/389432, intron 1 of 1)	6	147741434	147743324	1891	2	105378044	ENST00000448909.1	31303	ENSG00000226249	LOC105378044	uncharacterized LOC105378044
MSPC_Peak_130394	12.9355	1.33075	0.353315	18.4112	0.000361792	0.00455536	2.34148	TRUE	1.26303	0.639323	0.718603	0.873653	TRUE	chr17	79668644	79668893	250	Distal Intergenic	17	79707176	79707249	74	2	100616170	ENST00000577633.1	38356	ENSG00000266665	MIR4739	microRNA 4739
MSPC_Peak_8295	66.2615	-0.251836	0.198631	18.41	0.000361995	0.00455769	2.34126	TRUE	-0.257077	-0.266525	-0.471709	-0.33177	TRUE	chr6	160678790	160679736	947	Distal Intergenic	6	160531482	160664275	132794	2	4018	ENST00000316300.10	-14515	ENSG00000198670	LPA	lipoprotein(a)
MSPC_Peak_92897	200.713	0.0664356	0.165028	18.4096	0.000362062	0.00455832	2.3412	TRUE	0.0546323	-0.671368	0.110833	-0.168634	TRUE	chr11	48109347	48110231	885	Exon (ENST00000613246.4/5795, exon 2 of 25)	11	48096782	48096858	77	1	100423000	ENST00000577977.1	12565	ENSG00000263693	MIR3161	microRNA 3161
MSPC_Peak_204110	6.69546	-2.47135	0.695219	18.4088	0.0003622	0.00455984	2.34105	TRUE	-1.9441	-0.852134	0.764218	-0.677337	TRUE	chr3	161830608	161830903	296	Distal Intergenic	3	161496808	161503942	7135	1	131149	ENST00000327928.4	333800	ENSG00000182447	OTOL1	otolin 1
MSPC_Peak_52002	4.82483	-2.38714	0.638519	18.4081	0.000362328	0.00456123	2.34092	TRUE	-2.02597	-1.45689	-0.113056	-1.19864	TRUE	chr9	121157555	121157797	243	Promoter (<=1kb)	9	121157843	121161505	3663	1	11064	ENST00000373844.1	-46	ENSG00000119397	CNTRL	centriolin
MSPC_Peak_59501	69.3888	-0.838291	0.200354	18.4077	0.000362386	0.00456175	2.34087	TRUE	-0.84325	0.149064	0.159124	-0.178354	TRUE	chr9	15846621	15847146	526	Promoter (<=1kb)	9	15845639	15971897	126259	1	203238	ENST00000470191.5	982	ENSG00000164989	CCDC171	coiled-coil domain containing 171
MSPC_Peak_141770	26.736	-1.11386	0.295173	18.4075	0.000362429	0.00456207	2.34084	TRUE	-1.06459	-0.439828	-0.264355	-0.589591	TRUE	chr1	228691089	228691591	503	Distal Intergenic	1	228735479	228746664	11186	1	58480	ENST00000366691.4	-43888	ENSG00000116574	RHOU	ras homolog family member U
MSPC_Peak_161243	11.7008	0.592366	0.381445	18.4074	0.000362448	0.0045621	2.34084	TRUE	0.650941	-0.20403	-1.77409	-0.442394	TRUE	chr1	12542643	12542860	218	Distal Intergenic	1	12527724	12528420	697	1	105376744	ENST00000416696.1	14919		LINC02766	long intergenic non-protein coding RNA 2766
MSPC_Peak_149766	7.06154	-1.48327	0.492274	18.4067	0.000362558	0.00456326	2.34072	TRUE	-1.31386	-1.92117	0.260602	-0.991477	TRUE	chr1	146629896	146630337	442	Intron (ENST00000648235.1/100288805, intron 10 of 11)	1	146547367	146898974	351608	1	100288805	ENST00000614586.3	82529		HYDIN2	HYDIN axonemal central pair apparatus protein 2 (pseudogene)
MSPC_Peak_26795	20.1995	-1.30501	0.346822	18.4065	0.000362587	0.00456342	2.34071	TRUE	-1.25373	-0.711547	0.317329	-0.549318	TRUE	chr8	96830322	96830547	226	Intron (ENST00000220763.10/10404, intron 2 of 7)	8	96761240	96785287	24048	1	10404	ENST00000521142.1	69082	ENSG00000104324	CPQ	carboxypeptidase Q
MSPC_Peak_17404	97.7804	0.700144	0.169835	18.4055	0.000362769	0.00456549	2.34051	TRUE	0.688413	0.207672	-0.0333913	0.287565	TRUE	chr6	43266842	43267463	622	Intron (ENST00000259750.9/84630, intron 13 of 14)	6	43247989	43272626	24638	1	84630	ENST00000304139.6	18853	ENSG00000146216	TTBK1	tau tubulin kinase 1
MSPC_Peak_29081	17.8582	0.107567	0.357798	18.4052	0.000362825	0.00456598	2.34047	TRUE	0.0713952	0.508386	1.23312	0.604301	TRUE	chr8	66548844	66549222	379	Distal Intergenic	8	66565133	66566958	1826	2	4603	ENST00000522419.1	17736	ENSG00000185697	MYBL1	MYB proto-oncogene like 1
MSPC_Peak_81627	34.9387	0.266385	0.223259	18.405	0.000362847	0.00456603	2.34046	TRUE	0.253479	0.750258	0.581751	0.528496	TRUE	chr16	23416786	23417358	573	Promoter (<=1kb)	16	23398046	23417293	19248	2	91949	ENST00000567821.1	0	ENSG00000168434	COG7	component of oligomeric golgi complex 7
MSPC_Peak_8776	112.803	0.319387	0.139361	18.4043	0.000362979	0.00456748	2.34032	TRUE	0.318382	0.0380219	-0.483017	-0.0422043	TRUE	chr6	157235564	157236567	1004	Distal Intergenic	6	157198509	157208700	10192	1	57492	ENST00000636254.1	37055	ENSG00000049618	ARID1B	AT-rich interaction domain 1B
MSPC_Peak_102420	18.9434	0.689136	0.347363	18.404	0.000363027	0.00456787	2.34029	TRUE	0.657629	1.08828	0.271996	0.672634	TRUE	chr19	45783474	45783758	285	Promoter (<=1kb)	19	45769717	45782552	12836	2	1760	ENST00000588522.5	-922	ENSG00000104936	DMPK	DM1 protein kinase
MSPC_Peak_118545	15.0931	-1.29207	0.373	18.4037	0.000363084	0.00456837	2.34024	TRUE	-1.19912	0.0793153	1.72973	0.20331	TRUE	chr2	119319338	119319785	448	Intron (ENST00000409466.6/130355, intron 4 of 6)	2	119302444	119366682	64239	2	130355	ENST00000409523.1	46897	ENSG00000186132	C2orf76	chromosome 2 open reading frame 76
MSPC_Peak_17785	15.5131	-0.658564	0.377893	18.4032	0.000363167	0.0045692	2.34016	TRUE	-0.673305	0.713398	0.890678	0.310257	TRUE	chr6	40607019	40607286	268	Distal Intergenic	6	40391591	40587364	195774	2	57497	ENST00000338305.7	-19655	ENSG00000156564	LRFN2	leucine rich repeat and fibronectin type III domain containing 2
MSPC_Peak_173849	36.4423	-1.19476	0.342309	18.403	0.000363205	0.00456946	2.34013	TRUE	-1.09831	-0.714948	0.275413	-0.512614	TRUE	chr4	36961258	36961785	528	Distal Intergenic	4	37001772	37019968	18197	1	100508631	ENST00000665248.1	-39987	ENSG00000261761	LINC02616	long intergenic non-protein coding RNA 2616
MSPC_Peak_30486	8.36666	0.671185	0.598999	18.4022	0.000363342	0.00457096	2.33999	TRUE	0.505854	-0.705923	-2.15571	-0.785259	TRUE	chr8	51781670	51782055	386	Intron (ENST00000356297.5/137902, intron 1 of 22)	8	51319577	51809445	489869	2	137902	ENST00000356297.5	27390	ENSG00000147485	PXDNL	peroxidasin like
MSPC_Peak_172433	74.5853	-1.21274	0.290683	18.4016	0.000363446	0.00457206	2.33989	TRUE	-1.12556	0.159489	-0.0311011	-0.332389	TRUE	chr4	58466554	58467136	583	Distal Intergenic	4	58524515	58536328	11814	2	105377671	ENST00000509824.1	69192	ENSG00000250340	LINC02494	long intergenic non-protein coding RNA 2494
MSPC_Peak_108088	74.7849	0.587748	0.222426	18.4002	0.000363681	0.00457446	2.33966	TRUE	0.575346	0.644592	-0.211357	0.336194	TRUE	chr2	239249794	239250302	509	Intron (ENST00000345617.7/9759, intron 2 of 26)	2	239186488	239236669	50182	2	9759	ENST00000496347.1	-13125	ENSG00000068024	HDAC4	histone deacetylase 4
MSPC_Peak_28511	34.3491	-1.0967	0.257304	18.4001	0.000363697	0.00457446	2.33966	TRUE	-1.05503	0.13007	-0.117315	-0.347424	TRUE	chr8	73438738	73439361	624	Exon (ENST00000522703.1/100128126, exon 2 of 2)	8	73420074	73441526	21453	1	100128126	ENST00000517604.1	18664	ENSG00000253302	STAU2-AS1	STAU2 antisense RNA 1
MSPC_Peak_252456	30.8431	-0.481878	0.361857	18.4001	0.000363706	0.00457446	2.33966	TRUE	-0.498676	0.277548	1.04006	0.272978	TRUE	chr12	54541732	54542232	501	Intron (ENST00000293373.11/3071, intron 30 of 30)	12	54549601	54579239	29639	1	5153	ENST00000243052.8	-7369	ENSG00000123360	PDE1B	phosphodiesterase 1B
MSPC_Peak_4838	12.3367	-1.76628	0.505747	18.4001	0.000363697	0.00457446	2.33966	TRUE	-1.72051	-0.594152	-0.979066	-1.09791	TRUE	chr18	27544958	27545226	269	Intron (ENST00000584546.5/107985126, intron 2 of 4)	18	27578856	27595035	16180	2	107985126	ENST00000580883.1	49809		LOC107985126	uncharacterized LOC107985126
MSPC_Peak_231988	11.3841	1.77672	0.469738	18.3989	0.000363903	0.00457672	2.33945	TRUE	1.57734	0.720432	-0.691923	0.535283	TRUE	chr10	132728557	132728969	413	Intron (ENST00000368594.8/3632, intron 9 of 15)	10	132710348	132753972	43625	1	3632	ENST00000498337.1	18209	ENSG00000068383	INPP5A	inositol polyphosphate-5-phosphatase A
MSPC_Peak_225769	46.3687	-0.774134	0.223328	18.3984	0.000363991	0.00457761	2.33936	TRUE	-0.774408	-0.399459	-0.473641	-0.549169	TRUE	chr20	57004890	57005728	839	Distal Intergenic	20	57116566	57119543	2978	2	105372685	ENST00000671579.1	113815		LOC105372685	uncharacterized LOC105372685
MSPC_Peak_247949	31.7426	0.169454	0.238063	18.398	0.000364061	0.00457827	2.3393	TRUE	0.161776	0.899769	1.30517	0.788905	TRUE	chr12	109590988	109591724	737	5' UTR	12	109587861	109597262	9402	1	4598	ENST00000540353.1	3127	ENSG00000110921	MVK	mevalonate kinase
MSPC_Peak_80399	47.4536	-1.2538	0.461526	18.3974	0.000364174	0.00457948	2.33918	TRUE	-1.20373	-0.815907	0.044749	-0.658296	TRUE	chr16	49328100	49328901	802	Exon (ENST00000664631.1/ENST00000664631.1, exon 1 of 2)	16	49289619	49338241	48623	1	102724859	ENST00000659639.1	38481		LOC102724859	uncharacterized LOC102724859
MSPC_Peak_236830	25.4528	-1.1356	0.31764	18.3972	0.000364205	0.00457966	2.33917	TRUE	-1.05623	-0.240321	0.561005	-0.245183	TRUE	chr10	90293673	90294490	818	Distal Intergenic	10	90402521	90540805	138285	2	101926942	ENST00000418379.1	246315	ENSG00000236373	LINC02653	long intergenic non-protein coding RNA 2653
MSPC_Peak_43763	8.61026	2.33477	0.583467	18.3965	0.000364328	0.00458098	2.33904	TRUE	2.00824	0.470391	-0.116715	0.787305	TRUE	chr22	50656233	50656730	498	Distal Intergenic	22	50672714	50674174	1461	1	85358	ENST00000661649.1	-15984	ENSG00000251322	SHANK3	SH3 and multiple ankyrin repeat domains 3
MSPC_Peak_93826	14.228	-1.61024	0.498753	18.396	0.000364416	0.0045816	2.33898	TRUE	-1.4067	-0.297178	1.01466	-0.229741	TRUE	chr11	39917085	39917595	511	Distal Intergenic	11	40116170	40241883	125714	2	57689	ENST00000533474.1	324288	ENSG00000148948	LRRC4C	leucine rich repeat containing 4C
MSPC_Peak_1604	116.508	0.59562	0.214936	18.3959	0.000364419	0.0045816	2.33898	TRUE	0.576001	0.311313	0.502754	0.463356	TRUE	chr18	62986731	62987806	1076	Distal Intergenic	18	62906287	62941910	35624	1	23239	ENST00000591106.1	80444	ENSG00000081913	PHLPP1	PH domain and leucine rich repeat protein phosphatase 1
MSPC_Peak_229568	51.35	-0.965137	0.306076	18.3959	0.000364429	0.0045816	2.33898	TRUE	-0.884546	-0.306097	-0.593979	-0.594874	TRUE	chr20	21198864	21199725	862	Intron (ENST00000619574.4/55857, intron 4 of 10)	20	21154023	21218265	64243	2	101929591	ENST00000616177.4	18540	ENSG00000232712	KIZ-AS1	KIZ antisense RNA 1
MSPC_Peak_126240	24.4793	-1.2291	0.285541	18.3949	0.000364597	0.0045835	2.3388	TRUE	-1.18863	-0.0514038	-0.0647419	-0.434926	TRUE	chr2	29180185	29180597	413	Intron (ENST00000401617.6/79745, intron 14 of 15)	2	29175363	29181758	6396	1	79745	ENST00000481628.1	4822	ENSG00000115295	CLIP4	CAP-Gly domain containing linker protein family member 4
MSPC_Peak_29217	93.2775	-0.671418	0.175046	18.3941	0.000364735	0.00458501	2.33866	TRUE	-0.682286	-0.202442	0.334112	-0.183539	TRUE	chr8	65041678	65042169	492	Distal Intergenic	8	65161145	65180341	19197	2	552859	ENST00000627569.1	138172	ENSG00000280725	LINC00251	long intergenic non-protein coding RNA 251
MSPC_Peak_97211	13.3626	1.54301	0.388063	18.3937	0.000364811	0.00458576	2.33859	TRUE	1.41103	0.470688	1.05166	0.977793	TRUE	chr11	1990238	1990735	498	Promoter (<=1kb)	11	1983237	1989920	6684	2	100133545	ENST00000419080.1	-318	ENSG00000226416	MRPL23-AS1	MRPL23 antisense RNA 1
MSPC_Peak_182558	10.8436	1.14693	0.415591	18.3934	0.000364864	0.00458598	2.33857	TRUE	1.07859	1.05264	0.87512	1.00212	TRUE	chr5	133926951	133927278	328	Distal Intergenic	5	133913677	133917269	3593	1	105664404	ENST00000513561.1	13274	ENSG00000249073	WSPAR	WNT signaling pathway activating non-coding RNA
MSPC_Peak_220282	408.568	-0.198622	0.175581	18.3934	0.000364859	0.00458598	2.33857	TRUE	-0.227089	0.0523467	0.681948	0.169069	TRUE	chrX	107628134	107629231	1098	Promoter (<=1kb)	23	107628428	107639478	11051	1	5631	ENST00000675304.1	0	ENSG00000147224	PRPS1	phosphoribosyl pyrophosphate synthetase 1
MSPC_Peak_261151	52.8323	-0.571516	0.253098	18.3931	0.000364906	0.0045863	2.33854	TRUE	-0.543465	-0.387613	-0.996989	-0.642689	TRUE	chr14	72436335	72437089	755	Intron (ENST00000553525.6/9628, intron 3 of 17)	14	72420979	72474069	53091	1	9628	ENST00000553690.5	15356	ENSG00000182732	RGS6	regulator of G protein signaling 6
MSPC_Peak_193139	13.9003	1.24861	0.342337	18.3927	0.000364974	0.00458693	2.33848	TRUE	1.17827	0.717713	0.334729	0.74357	TRUE	chr13	113432431	113432813	383	Intron (ENST00000612156.2/113622, intron 3 of 7)	13	113421940	113449142	27203	2	113622	ENST00000356501.8	16329	ENSG00000153531	ADPRHL1	ADP-ribosylhydrolase like 1
MSPC_Peak_162057	85.8474	-0.769438	0.221589	18.3925	0.00036501	0.00458717	2.33846	TRUE	-0.757483	0.438689	-0.0245142	-0.114436	TRUE	chr1	7671710	7672036	327	Intron (ENST00000303635.12/23261, intron 10 of 22)	1	7736408	7767856	31449	1	23261	ENST00000495233.5	-64372	ENSG00000171735	CAMTA1	calmodulin binding transcription activator 1
MSPC_Peak_231021	10.2119	-1.51881	0.550673	18.3921	0.000365083	0.00458787	2.33839	TRUE	-1.35609	-0.534652	-1.07659	-0.989113	TRUE	chr20	6585792	6586081	290	Distal Intergenic	20	6446723	6528459	81737	1	101929244	ENST00000415932.1	139069	ENSG00000229876	CASC20	cancer susceptibility 20
MSPC_Peak_184206	9.08005	-1.76975	0.533023	18.3919	0.000365126	0.00458819	2.33836	TRUE	-1.55476	-0.423506	-1.10673	-1.02833	TRUE	chr5	113454387	113454646	260	Intron (ENST00000408903.7/4163, intron 1 of 18)	5	113432553	113434989	2437	2	83942	ENST00000390666.4	-19398	ENSG00000212122	TSSK1B	testis specific serine kinase 1B
MSPC_Peak_241419	18.4836	-0.766034	0.471485	18.391	0.000365268	0.00458948	2.33824	TRUE	-0.620689	0.390651	1.22496	0.33164	TRUE	chr10	43812166	43812546	381	Intron (ENST00000659335.1/105378275, intron 2 of 4)	10	43789249	43790387	1139	2	10151	ENST00000401429.1	-21779		HNRNPA3P1	heterogeneous nuclear ribonucleoprotein A3 pseudogene 1
MSPC_Peak_200490	268.213	-0.564834	0.156041	18.391	0.00036528	0.00458948	2.33824	TRUE	-0.562068	-0.371396	-0.0344929	-0.322652	TRUE	chr13	25468260	25469581	1322	Promoter (<=1kb)	13	25468813	25551451	82639	1	51761	ENST00000682580.1	0	ENSG00000132932	ATP8A2	ATPase phospholipid transporting 8A2
MSPC_Peak_200136	13.2087	1.24165	0.385947	18.3911	0.000365253	0.00458948	2.33824	TRUE	1.18227	0.986166	0.264245	0.810892	TRUE	chr13	28477053	28477743	691	Intron (ENST00000282397.9/2321, intron 1 of 29)	13	28385548	28495079	109532	2	2321	ENST00000615840.4	17336	ENSG00000102755	FLT1	fms related receptor tyrosine kinase 1
MSPC_Peak_97668	67.4417	0.12833	0.210985	18.3904	0.000365384	0.00459056	2.33813	TRUE	0.10262	0.765868	0.596698	0.488395	TRUE	chr21	46188432	46188807	376	3' UTR	21	46161148	46184476	23329	2	84221	ENST00000330205.10	-3956	ENSG00000160284	SPATC1L	spermatogenesis and centriole associated 1 like
MSPC_Peak_17978	15.0327	1.0629	0.400726	18.3894	0.000365553	0.00459247	2.33795	TRUE	1.00921	1.14913	0.336587	0.831643	TRUE	chr6	39079484	39079765	282	Exon (ENST00000373256.5/2740, exon 11 of 13)	6	39104064	39109572	5509	2	55776	ENST00000373249.5	29807	ENSG00000112167	SAYSD1	SAYSVFN motif domain containing 1
MSPC_Peak_38149	8.94717	-1.28793	0.473275	18.3892	0.000365596	0.00459279	2.33792	TRUE	-1.1123	0.607539	1.35247	0.282569	TRUE	chr15	75947072	75947409	338	Promoter (1-2kb)	15	75935969	75945845	9877	2	145957	ENST00000569343.5	-1227	ENSG00000169752	NRG4	neuregulin 4
MSPC_Peak_10566	21.0228	0.530746	0.311751	18.3886	0.000365693	0.00459379	2.33783	TRUE	0.501426	0.399713	1.33122	0.744119	TRUE	chr6	137390164	137390740	577	Distal Intergenic	6	137492199	137494394	2196	2	167826	ENST00000367734.4	103654	ENSG00000177468	OLIG3	oligodendrocyte transcription factor 3
MSPC_Peak_45515	33.9424	0.301399	0.274066	18.3873	0.000365922	0.00459645	2.33758	TRUE	0.251887	0.955533	0.781511	0.662977	TRUE	chr22	40312065	40312384	320	Intron (ENST00000301923.13/23112, intron 18 of 23)	22	40300856	40301495	640	1	23112	ENST00000467658.1	11209	ENSG00000100354	TNRC6B	trinucleotide repeat containing adaptor 6B
MSPC_Peak_30178	63.0843	-0.778704	0.18338	18.3867	0.000366017	0.0045972	2.33751	TRUE	-0.761498	-0.0810471	0.024663	-0.272627	TRUE	chr8	55123326	55124426	1101	Intron (ENST00000327381.7/114786, intron 1 of 2)	8	55102457	55526149	423693	1	114786	ENST00000622811.1	20869	ENSG00000206579	XKR4	XK related 4
MSPC_Peak_24990	109.538	-0.686931	0.166606	18.3866	0.000366034	0.0045972	2.33751	TRUE	-0.689931	-0.238346	-0.0353201	-0.321199	TRUE	chr8	120124762	120125413	652	Promoter (<=1kb)	8	120125102	120373573	248472	1	7373	ENST00000297848.8	0	ENSG00000187955	COL14A1	collagen type XIV alpha 1 chain
MSPC_Peak_226919	30.3393	-0.681311	0.313817	18.3867	0.000366027	0.0045972	2.33751	TRUE	-0.709423	0.772602	0.549522	0.204234	TRUE	chr20	46777826	46778435	610	Distal Intergenic	20	46714467	46725470	11004	1	81031	ENST00000611837.1	63359	ENSG00000197496	SLC2A10	solute carrier family 2 member 10
MSPC_Peak_51931	42.2077	0.743191	0.200606	18.3856	0.000366214	0.00459925	2.33731	TRUE	0.73987	0.360348	1.21675	0.772322	TRUE	chr9	121644828	121645592	765	Intron (ENST00000394340.7/153090, intron 1 of 5)	9	121651594	121785530	133937	1	153090	ENST00000408936.7	-6002	ENSG00000136848	DAB2IP	DAB2 interacting protein
MSPC_Peak_197622	29.0806	1.01664	0.262277	18.3853	0.00036626	0.00459961	2.33728	TRUE	1.01851	0.360964	0.107995	0.495824	TRUE	chr13	52961261	52962294	1034	Distal Intergenic	13	53028813	53052057	23245	1	10562	ENST00000219022.3	-66519	ENSG00000102837	OLFM4	olfactomedin 4
MSPC_Peak_173137	14.7668	-1.53803	0.423394	18.3851	0.000366304	0.00459994	2.33725	TRUE	-1.38506	-0.582445	0.190067	-0.59248	TRUE	chr4	46331521	46331868	348	Intron (ENST00000381620.9/2555, intron 4 of 9)	4	46302507	46305577	3071	2	2555	ENST00000514236.1	-25944	ENSG00000151834	GABRA2	gamma-aminobutyric acid type A receptor subunit alpha2
MSPC_Peak_28114	78.2742	-0.379971	0.255973	18.3844	0.000366429	0.0046013	2.33712	TRUE	-0.400848	-0.521424	-0.36802	-0.430097	TRUE	chr8	79636092	79637182	1091	5' UTR	8	79611735	79664881	53147	1	11075	ENST00000518491.1	24357	ENSG00000104435	STMN2	stathmin 2
MSPC_Peak_20186	26.0871	-1.15777	0.312884	18.3838	0.000366537	0.00460244	2.33701	TRUE	-1.1947	-0.339335	-0.241583	-0.591871	TRUE	chr6	19781103	19781727	625	Intron (ENST00000653002.1/107986575, intron 3 of 8)	6	19803716	19804368	653	2	100506885	ENST00000607233.1	22641	ENSG00000228412	LNC-LBCS	lncRNA bladder and prostate cancer suppressor, hnRNPK interacting
MSPC_Peak_52930	42.0661	-1.03783	0.267767	18.3834	0.000366592	0.0046027	2.33699	TRUE	-0.989333	-0.29096	0.375819	-0.301491	TRUE	chr9	112570608	112571146	539	Intron (ENST00000337530.11/158405, intron 1 of 3)	9	112484442	112487204	2763	2	100133204	ENST00000457681.1	-83404		HSDL2-AS1	HSDL2 antisense RNA 1
MSPC_Peak_79022	46.8931	-1.0282	0.281656	18.3834	0.000366593	0.0046027	2.33699	TRUE	-1.00957	-0.0785148	0.55824	-0.176615	TRUE	chr16	62503108	62503615	508	Distal Intergenic	16	62021160	62037035	15876	2	1006	ENST00000584506.1	-466073	ENSG00000150394	CDH8	cadherin 8
MSPC_Peak_151164	27.0612	-0.219209	0.2619	18.3832	0.000366628	0.00460271	2.33699	TRUE	-0.228918	0.837665	0.684097	0.430948	TRUE	chr1	110061625	110062242	618	Promoter (2-3kb)	1	110060397	110064924	4528	2	257	ENST00000649954.1	2682	ENSG00000156150	ALX3	ALX homeobox 3
MSPC_Peak_33861	6.23301	-0.140451	0.695205	18.3833	0.000366623	0.00460271	2.33699	TRUE	-0.159087	-1.69661	-1.24361	-1.0331	TRUE	chr8	15022977	15023258	282	Intron (ENST00000382080.6/137868, intron 1 of 7)	8	14853438	14853510	73	2	494332	ENST00000362257.1	-169467	ENSG00000199127	MIR383	microRNA 383
MSPC_Peak_153074	39.2084	-0.687217	0.30788	18.3825	0.000366759	0.00460392	2.33687	TRUE	-0.730622	-0.168717	-0.851996	-0.583778	TRUE	chr1	84773982	84774308	327	Distal Intergenic	1	84666119	84690803	24685	2	117178	ENST00000422026.1	-83179	ENSG00000117155	SSX2IP	SSX family member 2 interacting protein
MSPC_Peak_86260	4.77273	2.4951	0.650583	18.3826	0.000366744	0.00460392	2.33687	TRUE	2.16097	0.580833	0.387835	1.04321	TRUE	chr11	119943047	119943290	244	Distal Intergenic	11	119892700	119919996	27297	1	105369526	ENST00000662653.1	50347		LOC105369526	uncharacterized LOC105369526
MSPC_Peak_212486	19.1229	-1.13786	0.29731	18.3823	0.000366795	0.00460415	2.33685	TRUE	-1.0999	-0.583766	-0.0594208	-0.581028	TRUE	chr3	60002493	60002791	299	Intron (ENST00000492590.6/2272, intron 7 of 9)	3	60011371	60014150	2780	2	2272	ENST00000341848.5	11359	ENSG00000189283	FHIT	fragile histidine triad diadenosine triphosphatase
MSPC_Peak_193817	19.9057	1.04795	0.330389	18.3821	0.000366822	0.00460427	2.33684	TRUE	1.04775	1.36151	0.728785	1.04601	TRUE	chr13	108549917	108550376	460	Distal Intergenic	13	108596152	109207997	611846	1	23026	ENST00000356711.7	-45776	ENSG00000041515	MYO16	myosin XVI
MSPC_Peak_185160	7.06716	-2.0329	0.48443	18.3812	0.00036698	0.00460603	2.33667	TRUE	-1.78258	0.0191989	0.624424	-0.379652	TRUE	chr5	101567859	101568175	317	Distal Intergenic	5	100806933	100903282	96350	2	7903	ENST00000231461.10	-664577	ENSG00000113532	ST8SIA4	ST8 alpha-N-acetyl-neuraminide alpha-2,8-sialyltransferase 4
MSPC_Peak_3971	227.027	-0.73324	0.178813	18.381	0.000367018	0.00460629	2.33665	TRUE	-0.744876	-0.0305911	0.166951	-0.202839	TRUE	chr18	38297765	38298419	655	Distal Intergenic	18	37657135	37657215	81	1	100422857	ENST00000580543.1	640630	ENSG00000266530	MIR4318	microRNA 4318
MSPC_Peak_209536	32.0325	-1.74098	0.41001	18.3808	0.000367053	0.00460651	2.33663	TRUE	-1.62268	0.165798	0.0667211	-0.463388	TRUE	chr3	102543096	102543470	375	Distal Intergenic	3	102435015	102479841	44827	1	131368	ENST00000466937.2	108081	ENSG00000170044	ZPLD1	zona pellucida like domain containing 1
MSPC_Peak_222939	41.2024	-2.03803	0.482634	18.3802	0.00036715	0.00460752	2.33653	TRUE	-2.10073	-0.0229642	-0.00452145	-0.709405	TRUE	chrX	28532806	28533360	555	Distal Intergenic	23	28495555	28495663	109	2	102465140	ENST00000617606.1	-37143	ENSG00000277569	MIR6134	microRNA 6134
MSPC_Peak_158327	109.647	0.189918	0.17422	18.3797	0.000367239	0.00460842	2.33645	TRUE	0.192176	-0.396649	-0.543367	-0.24928	TRUE	chr1	32291696	32292869	1174	Promoter (<=1kb)	1	32292083	32333626	41544	1	3065	ENST00000373548.8	0	ENSG00000116478	HDAC1	histone deacetylase 1
MSPC_Peak_152490	5.5968	-1.1428	0.469394	18.3795	0.000367282	0.00460868	2.33642	TRUE	-1.05668	-1.36938	1.04614	-0.459974	TRUE	chr1	92711911	92712186	276	Intron (ENST00000684568.1/7813, intron 2 of 19)	1	92625690	92677218	51529	2	7813	ENST00000492613.1	-34693	ENSG00000067208	EVI5	ecotropic viral integration site 5
MSPC_Peak_260553	456.762	0.0902472	0.148476	18.3794	0.000367295	0.00460868	2.33642	TRUE	0.100612	0.0391793	0.556914	0.232235	TRUE	chr14	76955827	76957142	1316	Promoter (2-3kb)	14	76959638	76965802	6165	1	105370578	ENST00000553613.1	-2496	ENSG00000258602	LINC01629	long intergenic non-protein coding RNA 1629
MSPC_Peak_238111	49.734	0.811302	0.385718	18.3791	0.000367356	0.00460922	2.33637	TRUE	0.706772	0.0533491	1.08781	0.615978	TRUE	chr10	78148597	78149286	690	Distal Intergenic	10	78179174	78527338	348165	1	105378375	ENST00000634930.1	-29888		LOC105378375	uncharacterized LOC105378375
MSPC_Peak_56869	11.9048	-1.06599	0.334833	18.3786	0.000367434	0.00460995	2.3363	TRUE	-1.02937	-0.391169	-1.18007	-0.866871	TRUE	chr9	70873220	70873492	273	Intron (ENST00000677713.2/80036, intron 1 of 25)	9	70535130	70869135	334006	2	80036	ENST00000677594.1	-4085	ENSG00000083067	TRPM3	transient receptor potential cation channel subfamily M member 3
MSPC_Peak_250746	36.2016	-0.674533	0.219087	18.3785	0.000367448	0.00460995	2.3363	TRUE	-0.644341	-0.549413	-0.204861	-0.466205	TRUE	chr12	76006298	76007159	862	Distal Intergenic	12	75563202	75984015	420814	2	105369844	ENST00000552856.1	-22283		LOC105369844	uncharacterized LOC105369844
MSPC_Peak_242569	7.00423	-1.33788	0.483631	18.378	0.000367539	0.00461087	2.33622	TRUE	-1.17812	-1.32753	-0.864668	-1.12344	TRUE	chr10	27955836	27956105	270	Intron (ENST00000673384.1/55130, intron 5 of 17)	10	27969010	27981805	12796	2	55130	ENST00000673512.1	25700	ENSG00000169126	ODAD2	outer dynein arm docking complex subunit 2
MSPC_Peak_217601	39.1053	-0.934817	0.233929	18.3777	0.000367587	0.00461104	2.3362	TRUE	-0.920545	-0.157533	0.517671	-0.186803	TRUE	chr3	8171965	8172636	672	Intron (ENST00000654635.1/101927394, intron 4 of 6)	3	7952805	8016307	63503	2	101927394	ENST00000441861.5	-155658	ENSG00000227110	LOC101927394	uncharacterized LOC101927394
MSPC_Peak_238845	115.456	0.0356455	0.147021	18.3778	0.000367585	0.00461104	2.3362	TRUE	0.0406289	-0.47593	-0.340424	-0.258575	TRUE	chr10	71772949	71774265	1317	Promoter (<=1kb)	10	71747556	71773520	25965	2	64115	ENST00000394957.8	0	ENSG00000107738	VSIR	V-set immunoregulatory receptor
MSPC_Peak_88253	27.3081	-1.15025	0.328695	18.3772	0.000367685	0.00461205	2.33611	TRUE	-1.12488	-0.41919	-0.299427	-0.614499	TRUE	chr11	101612537	101613393	857	Intron (ENST00000526713.1/7225, intron 1 of 1)	11	101451564	101584007	132444	2	7225	ENST00000344327.8	-28530	ENSG00000137672	TRPC6	transient receptor potential cation channel subfamily C member 6
MSPC_Peak_87255	85.0261	-0.132858	0.201117	18.3752	0.000368038	0.00461614	2.33572	TRUE	-0.139936	0.806978	1.43882	0.701953	TRUE	chr11	113430081	113430789	709	Intron (ENST00000362072.8/1813, intron 1 of 7)	11	113409913	113424972	15060	2	1813	ENST00000542968.5	-5109	ENSG00000149295	DRD2	dopamine receptor D2
MSPC_Peak_5336	21.3776	-0.978445	0.468539	18.3751	0.000368046	0.00461614	2.33572	TRUE	-1.11854	-0.728596	-0.887147	-0.911428	TRUE	chr18	22600892	22601388	497	Distal Intergenic	18	22723503	22731565	8063	2	101927571	ENST00000581177.1	130177	ENSG00000266850	LOC101927571	uncharacterized LOC101927571
MSPC_Peak_99398	29.4196	0.238828	0.323449	18.3746	0.00036813	0.00461697	2.33564	TRUE	0.176084	0.856851	0.760041	0.597659	TRUE	chr21	33844163	33844748	586	Intron (ENST00000381285.8/6453, intron 27 of 37)	21	33858697	33886354	27658	1	6453	ENST00000381284.7	-13949	ENSG00000205726	ITSN1	intersectin 1
MSPC_Peak_152965	43.5781	-1.00495	0.290042	18.3744	0.000368175	0.00461732	2.33561	TRUE	-0.927078	-0.0109016	0.777883	-0.0533657	TRUE	chr1	86041657	86042180	524	Intron (ENST00000370571.7/255631, intron 12 of 59)	1	85730082	86156763	426682	2	255631	ENST00000426639.5	114583	ENSG00000171502	COL24A1	collagen type XXIV alpha 1 chain
MSPC_Peak_65334	10.1847	0.345689	0.698694	18.3736	0.000368315	0.00461886	2.33547	TRUE	0.288751	-1.35985	-0.738599	-0.603233	TRUE	chr7	112412783	112413098	316	Distal Intergenic	7	112328189	112409623	81435	2	105375456	ENST00000431064.1	-3160		LOC105375456	uncharacterized LOC105375456
MSPC_Peak_126808	18.7864	-0.298851	0.479938	18.3733	0.000368366	0.00461928	2.33543	TRUE	-0.235848	-1.00043	-0.867217	-0.701164	TRUE	chr2	24740295	24740977	683	Intron (ENST00000348332.8/8648, intron 18 of 22)	2	24767771	24768388	618	1	8648	ENST00000493773.1	-26794	ENSG00000084676	NCOA1	nuclear receptor coactivator 1
MSPC_Peak_73123	25.98	0.736494	0.248201	18.3726	0.000368478	0.00462047	2.33531	TRUE	0.733302	0.922165	-0.527388	0.376026	TRUE	chr7	24366784	24367490	707	Intron (ENST00000662001.1/107986777, intron 1 of 1)	7	24318094	24445128	127035	2	107986777	ENST00000662001.1	77638		LOC107986777	uncharacterized LOC107986777
MSPC_Peak_254497	94.5879	-0.0776388	0.175599	18.3719	0.000368613	0.00462181	2.33519	TRUE	-0.0749338	-0.243951	-0.639125	-0.319337	TRUE	chr12	29148462	29150156	1695	Promoter (<=1kb)	12	29149103	29297078	147976	1	55711	ENST00000551451.5	0	ENSG00000064763	FAR2	fatty acyl-CoA reductase 2
MSPC_Peak_78490	14.2588	0.907827	0.328766	18.3718	0.00036862	0.00462181	2.33519	TRUE	0.871578	0.850541	0.678146	0.800088	TRUE	chr16	67919648	67919926	279	Intron (ENST00000291041.6/5681, intron 2 of 2)	16	67929898	67931485	1588	2	1506	ENST00000576915.1	11559	ENSG00000141086	CTRL	chymotrypsin like
MSPC_Peak_8877	11.5621	-0.665932	0.38758	18.3712	0.00036873	0.00462297	2.33508	TRUE	-0.560232	-1.0806	-1.12427	-0.921701	TRUE	chr6	156789275	156789459	185	Intron (ENST00000346085.10/57492, intron 2 of 20)	6	156779678	156779731	54	2	100616154	ENST00000606121.1	-9544	ENSG00000271899	MIR4466	microRNA 4466
MSPC_Peak_69402	65.7891	-0.769381	0.218311	18.3701	0.000368933	0.0046253	2.33486	TRUE	-0.78138	-0.194114	0.770877	-0.0682058	TRUE	chr7	68275725	68277055	1331	Intron (ENST00000446187.2/105375341, intron 2 of 5)	7	68149548	68319636	170089	2	105375341	ENST00000446187.2	42581	ENSG00000226829	LOC105375341	uncharacterized LOC105375341
MSPC_Peak_169510	15.956	-2.09747	0.525239	18.3692	0.000369077	0.00462689	2.33471	TRUE	-1.69644	-0.209337	-0.0360471	-0.647274	TRUE	chr4	100721815	100722077	263	Intron (ENST00000510657.1/107986233, intron 3 of 5)	4	100660279	100675113	14835	2	100874275	ENST00000515728.1	-46702	ENSG00000250223	LINC01216	long intergenic non-protein coding RNA 1216
MSPC_Peak_23694	75.4116	-0.380367	0.169129	18.369	0.00036911	0.00462708	2.33469	TRUE	-0.362796	-0.425721	-0.333677	-0.374065	TRUE	chr8	133265966	133266645	680	Promoter (<=1kb)	8	133264547	133265803	1257	2	10397	ENST00000674705.1	-163	ENSG00000104419	NDRG1	N-myc downstream regulated 1
MSPC_Peak_203532	13.142	-1.62737	0.48471	18.3684	0.000369221	0.00462825	2.33458	TRUE	-1.47679	0.162711	1.06981	-0.0814203	TRUE	chr3	171256141	171256593	453	Intron (ENST00000436636.7/23043, intron 2 of 32)	3	171157551	171225711	68161	2	23043	ENST00000468757.1	-30430	ENSG00000154310	TNIK	TRAF2 and NCK interacting kinase
MSPC_Peak_65895	105.595	-0.220466	0.152075	18.3673	0.000369419	0.00463052	2.33437	TRUE	-0.220514	-0.0741872	0.641255	0.115518	TRUE	chr7	105655469	105656263	795	Intron (ENST00000419735.8/222255, intron 4 of 11)	7	105613474	105678018	64545	2	222255	ENST00000474433.5	21755	ENSG00000146776	ATXN7L1	ataxin 7 like 1
MSPC_Peak_60898	71.2852	-0.217206	0.293707	18.3658	0.000369686	0.00463364	2.33408	TRUE	-0.217043	0.213319	0.739503	0.24526	TRUE	chr7	158366379	158366774	396	Intron (ENST00000389413.7/5799, intron 2 of 21)	7	158110825	158205277	94453	2	5799	ENST00000404321.3	-161102	ENSG00000155093	PTPRN2	protein tyrosine phosphatase receptor type N2
MSPC_Peak_33700	44.4948	-0.400694	0.242703	18.3651	0.000369795	0.00463457	2.33399	TRUE	-0.426421	-0.398358	0.713102	-0.0372257	TRUE	chr8	17697358	17697848	491	Promoter (<=1kb)	8	17643799	17697670	53872	2	57509	ENST00000297488.10	0	ENSG00000129422	MTUS1	microtubule associated scaffold protein 1
MSPC_Peak_55373	99.4442	-0.639982	0.167349	18.3652	0.000369777	0.00463457	2.33399	TRUE	-0.631309	-0.0884798	0.232756	-0.162344	TRUE	chr9	88746803	88747590	788	Promoter (<=1kb)	9	88745836	88745905	70	2	100423015	ENST00000581736.1	-898	ENSG00000265873	MIR4289	microRNA 4289
MSPC_Peak_248328	10.9994	0.0852544	0.578688	18.3648	0.00036986	0.00463517	2.33393	TRUE	0.00736129	-1.45702	-0.029449	-0.493035	TRUE	chr12	106890780	106891122	343	Distal Intergenic	12	106879728	106886250	6523	1	55188	ENST00000551756.1	11052	ENSG00000111785	RIC8B	RIC8 guanine nucleotide exchange factor B
MSPC_Peak_62583	11.6946	1.74525	0.424291	18.3639	0.000370011	0.00463663	2.3338	TRUE	1.59307	0.116298	0.298533	0.669302	TRUE	chr7	142583478	142583871	394	Distal Intergenic	7	142666272	142667718	1447	1	100463482	ENST00000604952.1	-82401	ENSG00000270672	MTRNR2L6	MT-RNR2 like 6
MSPC_Peak_37034	9.40141	1.98778	0.672283	18.364	0.000370001	0.00463663	2.3338	TRUE	1.59553	-0.377674	-1.2987	-0.0269455	TRUE	chr15	85941525	85942087	563	Distal Intergenic	15	85825635	85825730	96	1	100847084	ENST00000584739.1	115890	ENSG00000264406	MIR548AP	microRNA 548ap
MSPC_Peak_230446	4.35003	-0.303789	0.697325	18.3625	0.000370252	0.00463942	2.33354	TRUE	-0.370809	-1.19217	-2.10687	-1.22329	TRUE	chr20	12638010	12638247	238	Distal Intergenic	20	12936262	12940902	4641	1	105372535	ENST00000651029.1	-298015		LOC105372535	uncharacterized LOC105372535
MSPC_Peak_161909	14.3046	-0.807737	0.3765	18.3615	0.000370432	0.00464145	2.33335	TRUE	-0.701547	-0.149072	-2.22709	-1.0259	TRUE	chr1	8683825	8684105	281	Intron (ENST00000337907.7/473, intron 2 of 23)	1	8656193	8703219	47027	2	473	ENST00000468247.1	19114	ENSG00000142599	RERE	arginine-glutamic acid dipeptide repeats
MSPC_Peak_81794	38.5975	0.617261	0.267166	18.3609	0.000370533	0.00464251	2.33325	TRUE	0.601836	-0.64567	-0.762563	-0.268799	TRUE	chr16	21770492	21771090	599	Distal Intergenic	16	21796630	21807737	11108	2	730092	ENST00000546471.5	36647		RRN3P1	RRN3 pseudogene 1
MSPC_Peak_86148	26.0932	-1.03306	0.274816	18.3594	0.000370813	0.00464579	2.33294	TRUE	-1.03131	-0.338665	-0.501189	-0.62372	TRUE	chr11	120532256	120532785	530	Intron (ENST00000638419.1/2900, intron 1 of 20)	11	120511802	120515022	3221	1	2900	ENST00000375081.3	20454	ENSG00000149403	GRIK4	glutamate ionotropic receptor kainate type subunit 4
MSPC_Peak_101305	1161.34	0.181093	0.139049	18.359	0.00037087	0.0046463	2.33289	TRUE	0.155251	0.359875	0.344457	0.286528	TRUE	chr19	54179238	54180576	1339	Promoter (<=1kb)	19	54173419	54180790	7372	2	79143	ENST00000494142.1	214	ENSG00000125505	MBOAT7	membrane bound O-acyltransferase domain containing 7
MSPC_Peak_167248	26.2888	0.154087	0.393452	18.3589	0.000370892	0.00464634	2.33289	TRUE	0.129468	0.77481	0.822432	0.57557	TRUE	chr4	134922564	134922909	346	Distal Intergenic	4	134932889	134934131	1243	2	105377438	ENST00000514293.1	11222		LOC105377438	uncharacterized LOC105377438
MSPC_Peak_104906	18.9823	1.15424	0.286045	18.3583	0.000370991	0.00464716	2.33281	TRUE	1.11916	0.334933	-0.60981	0.281427	TRUE	chr19	18385978	18386310	333	Promoter (<=1kb)	19	18386158	18389176	3019	1	9518	ENST00000252809.3	0	ENSG00000130513	GDF15	growth differentiation factor 15
MSPC_Peak_226869	28.4378	0.0893219	0.238446	18.3583	0.000370992	0.00464716	2.33281	TRUE	0.0779477	0.552589	0.992636	0.541058	TRUE	chr20	47125591	47126614	1024	Intron (ENST00000357410.7/2139, intron 9 of 13)	20	47089239	47096080	6842	1	2139	ENST00000475856.1	36352	ENSG00000064655	EYA2	EYA transcriptional coactivator and phosphatase 2
MSPC_Peak_103912	23.6753	1.16854	0.335694	18.3582	0.000371016	0.00464724	2.3328	TRUE	1.18573	0.887589	-0.643874	0.476481	TRUE	chr19	32866732	32867286	555	Promoter (1-2kb)	19	32830588	32868539	37952	2	11136	ENST00000592232.5	1253	ENSG00000021488	SLC7A9	solute carrier family 7 member 9
MSPC_Peak_191559	12.5384	3.87794	1.17018	18.3579	0.000371063	0.00464761	2.33277	TRUE	2.23278	0.0131254	-0.541338	0.568189	TRUE	chr5	11329605	11330129	525	Intron (ENST00000304623.13/1501, intron 9 of 21)	5	10972532	11384771	412240	2	1501	ENST00000495388.6	54642	ENSG00000169862	CTNND2	catenin delta 2
MSPC_Peak_198529	33.9433	0.2652	0.192365	18.3573	0.000371172	0.00464854	2.33268	TRUE	0.261123	0.884805	0.662728	0.602885	TRUE	chr13	44271870	44272597	728	Distal Intergenic	13	44196129	44196200	72	2	102465876	ENST00000610873.1	-75670	ENSG00000276319	MIR8079	microRNA 8079
MSPC_Peak_263629	11.9646	0.100781	0.603707	18.3574	0.000371156	0.00464854	2.33268	TRUE	0.0840576	0.992352	2.08822	1.05488	TRUE	chr14	41979588	41979914	327	Distal Intergenic	14	41699427	41904549	205123	1	145581	ENST00000554171.1	280161	ENSG00000165379	LRFN5	leucine rich repeat and fibronectin type III domain containing 5
MSPC_Peak_198173	23.6412	-0.984682	0.335867	18.3562	0.000371376	0.00465087	2.33247	TRUE	-0.912677	0.326976	0.810476	0.074925	TRUE	chr13	47206019	47206375	357	Distal Intergenic	13	46831555	46897076	65522	2	3356	ENST00000543956.5	-308943	ENSG00000102468	HTR2A	5-hydroxytryptamine receptor 2A
MSPC_Peak_22537	10.3364	1.72212	0.475531	18.3549	0.000371591	0.00465335	2.33223	TRUE	1.60638	0.664426	0.645486	0.972098	TRUE	chr8	143792985	143793205	221	Promoter (<=1kb)	8	143790925	143793588	2664	2	23513	ENST00000525051.5	383	ENSG00000180900	SCRIB	scribble planar cell polarity protein
MSPC_Peak_14540	14.8478	-0.693451	0.506584	18.3548	0.000371609	0.00465336	2.33223	TRUE	-0.605382	-0.928406	-0.942247	-0.825345	TRUE	chr6	87487251	87487942	692	Intron (ENST00000507897.5/154313, intron 14 of 15)	6	87477362	87511802	34441	1	10559	ENST00000622775.3	9889	ENSG00000164414	SLC35A1	solute carrier family 35 member A1
MSPC_Peak_45471	17.2139	1.62609	0.43215	18.3538	0.000371791	0.00465541	2.33204	TRUE	1.50502	-0.0060706	0.605324	0.701425	TRUE	chr22	40711550	40711984	435	Distal Intergenic	22	40680107	40681412	1306	1	2847	ENST00000465662.1	31443	ENSG00000128285	MCHR1	melanin concentrating hormone receptor 1
MSPC_Peak_11763	8.28746	0.778052	0.686949	18.3536	0.000371833	0.00465572	2.33201	TRUE	0.606631	-1.79783	-0.317549	-0.502916	TRUE	chr6	122832552	122832853	302	Distal Intergenic	6	122789292	122797345	8054	1	10924	ENST00000487215.1	43260	ENSG00000172594	SMPDL3A	sphingomyelin phosphodiesterase acid like 3A
MSPC_Peak_183634	243.057	-0.355214	0.156932	18.3531	0.000371913	0.00465649	2.33194	TRUE	-0.361807	-0.421334	-0.362949	-0.38203	TRUE	chr5	122076691	122078519	1829	Promoter (<=1kb)	5	122065797	122077174	11378	2	4015	ENST00000513319.5	0	ENSG00000113083	LOX	lysyl oxidase
MSPC_Peak_88917	10.6558	-1.6219	0.388535	18.3528	0.000371974	0.00465705	2.33189	TRUE	-1.48443	0.00402293	0.506241	-0.324721	TRUE	chr11	92774960	92775250	291	Intron (ENST00000525166.6/120114, intron 7 of 27)	11	92844340	92896305	51966	1	120114	ENST00000533797.1	-69090	ENSG00000165323	FAT3	FAT atypical cadherin 3
MSPC_Peak_255782	327.53	-0.231187	0.141318	18.3524	0.000372047	0.00465774	2.33183	TRUE	-0.234526	-0.123012	0.515295	0.0525859	TRUE	chr12	12684255	12685077	823	Promoter (<=1kb)	12	12660891	12684521	23631	2	2842	ENST00000540510.1	0	ENSG00000183150	GPR19	G protein-coupled receptor 19
MSPC_Peak_221459	84.2536	-0.326861	0.177105	18.3522	0.000372072	0.00465784	2.33182	TRUE	-0.343338	0.08706	0.72799	0.157237	TRUE	chrX	69164090	69164788	699	Promoter (<=1kb)	23	69160854	69165437	4584	2	64219	ENST00000374584.3	649	ENSG00000181191	PJA1	praja ring finger ubiquitin ligase 1
MSPC_Peak_91128	8.90246	2.08325	0.506586	18.3513	0.000372239	0.0046597	2.33164	TRUE	1.83151	-0.098767	-0.0128558	0.573296	TRUE	chr11	69840341	69840804	464	Distal Intergenic	11	69809968	69819416	9449	2	2248	ENST00000334134.4	-20925	ENSG00000186895	FGF3	fibroblast growth factor 3
MSPC_Peak_245598	9.40639	2.61965	0.949095	18.3512	0.00037226	0.00465975	2.33164	TRUE	1.45154	1.25383	0.577432	1.09427	TRUE	chr12	131274467	131274703	237	Distal Intergenic	12	131295522	131298218	2697	1	100128002	ENST00000623821.1	-20819		LOC100128002	uncharacterized LOC100128002
MSPC_Peak_67791	123.257	-0.476648	0.164155	18.351	0.000372285	0.00465984	2.33163	TRUE	-0.481409	-0.028921	0.445309	-0.0216736	TRUE	chr7	85185058	85185436	379	Promoter (1-2kb)	7	85050357	85186855	136499	2	223117	ENST00000444867.1	1419	ENSG00000153993	SEMA3D	semaphorin 3D
MSPC_Peak_96236	6.54557	1.61279	0.496182	18.3505	0.000372383	0.00466085	2.33154	TRUE	1.46079	1.47152	0.206554	1.04629	TRUE	chr11	11512186	11512417	232	Intron (ENST00000227756.5/374378, intron 1 of 10)	11	11475177	11621758	146582	2	107983976	ENST00000526064.1	109341		LOC107983976	uncharacterized LOC107983976
MSPC_Peak_85148	33.8372	-0.509793	0.228923	18.3497	0.000372515	0.00466227	2.3314	TRUE	-0.493733	-0.767671	-0.203623	-0.488342	TRUE	chr11	128593130	128593736	607	Distal Intergenic	11	128458765	128587558	128794	2	2113	ENST00000392668.8	-5572	ENSG00000134954	ETS1	ETS proto-oncogene 1, transcription factor
MSPC_Peak_136045	75.2357	0.839796	0.251987	18.3481	0.000372795	0.00466556	2.3311	TRUE	0.778303	0.585899	-0.0142936	0.44997	TRUE	chr17	34382500	34383345	846	Distal Intergenic	17	34360328	34363233	2906	2	6346	ENST00000225842.4	-19267	ENSG00000108702	CCL1	C-C motif chemokine ligand 1
MSPC_Peak_10608	22.7873	-0.516325	0.281163	18.3475	0.000372903	0.00466669	2.33099	TRUE	-0.503128	0.468884	1.37643	0.447396	TRUE	chr6	136963180	136963595	416	Distal Intergenic	6	136982165	136993234	11070	2	100294720	ENST00000418699.1	29639	ENSG00000225391	NHEG1	neuroblastoma highly expressed 1
MSPC_Peak_240380	13.3801	-0.732004	0.320116	18.3474	0.000372927	0.00466678	2.33098	TRUE	-0.702292	-0.324571	-1.47056	-0.832474	TRUE	chr10	52644729	52644996	268	Intron (ENST00000647908.1/101928687, intron 2 of 6)	10	52451317	52755404	304088	2	101928687	ENST00000647908.1	110408	ENSG00000231131	LNCAROD	lncRNA activating regulator of DKK1
MSPC_Peak_224006	9.34842	-1.49495	0.441192	18.3455	0.000373263	0.00467076	2.33061	TRUE	-1.3522	-0.922926	-0.306031	-0.860387	TRUE	chrX	7759085	7759484	400	Intron (ENST00000664306.2/412, intron 12 of 12)	23	7842262	7844143	1882	1	26609	ENST00000381059.7	-82778	ENSG00000182583	VCX	variable charge X-linked
MSPC_Peak_183351	37.5102	-1.45378	0.38088	18.3446	0.000373425	0.00467256	2.33044	TRUE	-1.27433	0.0447095	0.480944	-0.249559	TRUE	chr5	124920197	124920504	308	Intron (ENST00000509456.2/ENST00000509456.2, intron 3 of 3)	5	124893360	124980772	87413	1	107986391	ENST00000642446.1	26837		LOC107986391	uncharacterized LOC107986391
MSPC_Peak_112784	2.98233	-2.88486	0.754972	18.3432	0.000373673	0.00467545	2.33018	TRUE					FALSE	chr2	187796075	187796315	241	Intron (ENST00000434418.2/104355152, intron 3 of 3)	2	187496881	187565760	68880	2	7035	ENST00000421427.5	-230315	ENSG00000003436	TFPI	tissue factor pathway inhibitor
MSPC_Peak_217327	18.4944	0.986305	0.360071	18.3429	0.000373733	0.00467598	2.33013	TRUE	0.921735	0.918538	0.769879	0.870051	TRUE	chr3	10444296	10445035	740	Intron (ENST00000397077.6/491, intron 2 of 19)	3	10326078	10449543	123466	2	491	ENST00000352432.9	4508	ENSG00000157087	ATP2B2	ATPase plasma membrane Ca2+ transporting 2
MSPC_Peak_10310	20.915	-0.590696	0.373537	18.3419	0.000373911	0.00467799	2.32994	TRUE	-0.493938	-0.784366	-1.05002	-0.776109	TRUE	chr6	139903958	139904468	511	Distal Intergenic	6	139856758	139860475	3718	1	100132735	ENST00000668346.1	47200	ENSG00000231426	FILNC1	FOXO induced long non-coding RNA 1
MSPC_Peak_118680	24.8379	-0.433341	0.31908	18.3412	0.000374029	0.00467924	2.32982	TRUE	-0.421036	-1.42414	0.0344935	-0.603562	TRUE	chr2	118309822	118310701	880	Distal Intergenic	2	118182939	118222250	39312	2	100506797	ENST00000647942.1	-87572	ENSG00000226856	THORLNC	testis associated oncogenic lncRNA
MSPC_Peak_60620	4.99677	2.51383	0.652076	18.3408	0.000374089	0.00467955	2.3298	TRUE	2.26321	0.280311	1.14354	1.22902	TRUE	chr9	1207723	1207997	275	Distal Intergenic	9	1054624	1057551	2928	1	10655	ENST00000634824.1	153099	ENSG00000173253	DMRT2	doublesex and mab-3 related transcription factor 2
MSPC_Peak_260226	24.8587	-0.585752	0.371626	18.3409	0.000374074	0.00467955	2.3298	TRUE	-0.610666	0.743364	1.04023	0.390975	TRUE	chr14	79492993	79493721	729	Intron (ENST00000634499.2/9369, intron 17 of 21)	14	79611418	79633311	21894	2	105370583	ENST00000553812.1	139590		LOC105370583	uncharacterized LOC105370583
MSPC_Peak_79323	198.858	0.0286558	0.14909	18.3407	0.000374113	0.00467963	2.32979	TRUE	0.0217932	0.382741	0.547411	0.317315	TRUE	chr16	57775487	57776347	861	Promoter (<=1kb)	16	57771324	57775119	3796	2	3801	ENST00000569222.5	-368	ENSG00000140859	KIFC3	kinesin family member C3
MSPC_Peak_218451	143.778	-0.345895	0.143101	18.3405	0.000374156	0.00467994	2.32976	TRUE	-0.355134	0.322012	0.496303	0.154394	TRUE	chrX	153873413	153874075	663	Promoter (1-2kb)	23	153862548	153875847	13300	2	3897	ENST00000361699.8	1772	ENSG00000198910	L1CAM	L1 cell adhesion molecule
MSPC_Peak_163272	77.1353	-1.01432	0.253328	18.3394	0.000374343	0.00468207	2.32956	TRUE	-0.989977	-0.415793	0.208788	-0.398994	TRUE	chr4	187887832	187888528	697	Distal Intergenic	4	187995771	188005045	9275	1	132625	ENST00000509524.5	-107243	ENSG00000179059	ZFP42	ZFP42 zinc finger protein
MSPC_Peak_234073	54.9488	-0.764766	0.192569	18.3384	0.00037453	0.00468418	2.32937	TRUE	-0.775122	-0.2283	-0.226698	-0.41004	TRUE	chr10	116836021	116836680	660	Intron (ENST00000635765.1/259217, intron 1 of 12)	10	116849499	116882601	33103	1	387712	ENST00000341276.11	-12819	ENSG00000188316	ENO4	enolase 4
MSPC_Peak_64360	54.2753	0.00569176	0.208288	18.3368	0.00037481	0.00468746	2.32906	TRUE	-0.0018917	1.00034	0.255186	0.417877	TRUE	chr7	125773083	125773796	714	Distal Intergenic	7	125438222	125461869	23648	1	100506664	ENST00000415896.1	334861		LOC100506664	uncharacterized LOC100506664
MSPC_Peak_233050	15.2474	1.18271	0.381047	18.3365	0.000374865	0.00468793	2.32902	TRUE	1.08463	0.919995	0.189625	0.731415	TRUE	chr10	124578752	124579308	557	Intron (ENST00000368842.10/64077, intron 6 of 6)	10	124605200	124613425	8226	1	64077	ENST00000486535.1	-25892	ENSG00000107902	LHPP	phospholysine phosphohistidine inorganic pyrophosphate phosphatase
MSPC_Peak_224547	494.363	0.163103	0.103836	18.3361	0.000374929	0.00468851	2.32897	TRUE	0.162128	0.269241	0.262586	0.231318	TRUE	chr20	63948580	63950153	1574	Promoter (<=1kb)	20	63939924	63951126	11203	2	54963	ENST00000369908.9	973	ENSG00000198276	UCKL1	uridine-cytidine kinase 1 like 1
MSPC_Peak_63863	95.2123	-0.267198	0.204971	18.3358	0.000374996	0.00468913	2.32891	TRUE	-0.275681	-0.564093	-0.49016	-0.443311	TRUE	chr7	130486057	130486971	915	Promoter (<=1kb)	7	130486171	130506292	20122	1	4232	ENST00000341441.9	0	ENSG00000106484	MEST	mesoderm specific transcript
MSPC_Peak_19365	98.7495	0.795317	0.211802	18.3356	0.00037502	0.0046892	2.3289	TRUE	0.751533	-0.189151	-0.530233	0.0107164	TRUE	chr6	28648131	28649317	1187	Promoter (<=1kb)	6	28648286	28649066	781	2	387055	ENST00000456103.1	0	ENSG00000235570	LINC00533	long intergenic non-protein coding RNA 533
MSPC_Peak_159699	35.9465	0.0129205	0.26011	18.334	0.000375318	0.00469271	2.32858	TRUE	0.0551333	-0.700635	-0.90453	-0.516677	TRUE	chr1	22978176	22978657	482	Distal Intergenic	1	22953043	22965338	12296	2	646262	ENST00000426928.6	-12838	ENSG00000215906	LACTBL1	lactamase beta like 1
MSPC_Peak_86551	18.7558	1.23207	0.291862	18.3329	0.000375501	0.00469478	2.32838	TRUE	1.21402	0.143702	0.569814	0.642511	TRUE	chr11	118012028	118012635	608	Intron (ENST00000636151.1/100526771, intron 6 of 6)	11	117994959	117999459	4501	1	3587	ENST00000525467.1	17069	ENSG00000110324	IL10RA	interleukin 10 receptor subunit alpha
MSPC_Peak_86787	53.7615	0.497867	0.174698	18.3324	0.000375598	0.00469577	2.32829	TRUE	0.489948	0.65657	0.200962	0.44916	TRUE	chr11	116660058	116661215	1158	Distal Intergenic	11	116639508	116658295	18788	1	101929011	ENST00000665087.1	20550	ENSG00000237937	LINC02702	long intergenic non-protein coding RNA 2702
MSPC_Peak_115729	103.406	-1.05634	0.260018	18.3311	0.000375831	0.00469846	2.32804	TRUE	-1.07038	0.0196546	0.238122	-0.270869	TRUE	chr2	150925623	150926021	399	Distal Intergenic	2	151001220	151048774	47555	2	105373686	ENST00000409243.1	122753		LOC105373686	uncharacterized LOC105373686
MSPC_Peak_139364	289.477	-0.380645	0.114024	18.3309	0.000375871	0.00469874	2.32802	TRUE	-0.385578	0.233704	-0.152972	-0.101615	TRUE	chr17	1997406	1998364	959	Intron (ENST00000574520.3/ENST00000574520.3, intron 1 of 2)	17	2017716	2019102	1387	1	105371485	ENST00000572287.1	-19352	ENSG00000228133	LOC105371485	uncharacterized LOC105371485
MSPC_Peak_191990	10.3024	-1.54293	0.459978	18.3307	0.000375898	0.00469874	2.32802	TRUE	-1.40575	-0.910977	-0.207996	-0.841576	TRUE	chr5	7072781	7073050	270	Intron (ENST00000648809.1/107986402, intron 3 of 5)	5	6989964	7219291	229328	1	107986402	ENST00000651243.2	82817		LINC02196	long intergenic non-protein coding RNA 2196
MSPC_Peak_242120	20.8946	-1.58083	0.545085	18.3307	0.000375906	0.00469874	2.32802	TRUE	-1.38251	-1.04777	-1.09963	-1.17663	TRUE	chr10	32589856	32590149	294	Intron (ENST00000639629.1/79741, intron 18 of 41)	10	32567836	32876553	308718	1	79741	ENST00000639290.1	22020	ENSG00000216937	CCDC7	coiled-coil domain containing 7
MSPC_Peak_162781	18.6789	1.29057	0.312156	18.3302	0.000375987	0.00469953	2.32795	TRUE	1.24314	0.275268	-0.15543	0.454326	TRUE	chr1	2312203	2312481	279	Distal Intergenic	1	2303646	2304368	723	1	6497	ENST00000507179.1	8557	ENSG00000157933	SKI	SKI proto-oncogene
MSPC_Peak_144711	140.111	0.562035	0.143798	18.3301	0.000376005	0.00469953	2.32795	TRUE	0.551414	0.232179	-0.121372	0.22074	TRUE	chr1	202188674	202189386	713	Promoter (1-2kb)	1	202186855	202189455	2601	1	148713	ENST00000490575.1	1819	ENSG00000243323	PTPRVP	protein tyrosine phosphatase receptor type V, pseudogene
MSPC_Peak_202397	198.111	-0.616826	0.192634	18.3298	0.000376054	0.00469992	2.32791	TRUE	-0.65992	0.112175	0.520796	-0.00898303	TRUE	chr3	185402538	185403167	630	Intron (ENST00000446828.5/9175, intron 2 of 12)	3	185428497	185447947	19451	1	9175	ENST00000439882.1	-25330	ENSG00000073803	MAP3K13	mitogen-activated protein kinase kinase kinase 13
MSPC_Peak_90818	65.5124	-0.694243	0.203463	18.3296	0.000376087	0.00470012	2.32789	TRUE	-0.693436	-0.429193	0.364455	-0.252725	TRUE	chr11	71943243	71944045	803	Intron (ENST00000530058.5/55298, intron 1 of 5)	11	71957239	71983170	25932	1	55298	ENST00000526903.1	-13194	ENSG00000137522	RNF121	ring finger protein 121
MSPC_Peak_178563	96.8723	-0.554999	0.311357	18.3286	0.000376267	0.00470214	2.3277	TRUE	-0.549587	0.2718	0.828816	0.183676	TRUE	chr5	172342848	172343503	656	Intron (ENST00000636523.1/285590, intron 13 of 13)	5	172333499	172350386	16888	2	285590	ENST00000518522.5	6883	ENSG00000174705	SH3PXD2B	SH3 and PX domains 2B
MSPC_Peak_18439	39.2275	0.339264	0.283289	18.3285	0.000376291	0.00470222	2.3277	TRUE	0.273534	1.00595	0.476794	0.585427	TRUE	chr6	35808702	35809122	421	Promoter (2-3kb)	6	35811245	35833874	22630	1	222662	ENST00000496656.2	-2123	ENSG00000197753	LHFPL5	LHFPL tetraspan subfamily member 5
MSPC_Peak_112467	23.4603	-1.07344	0.348419	18.3281	0.000376365	0.00470292	2.32763	TRUE	-1.00963	-0.558185	-1.01384	-0.860553	TRUE	chr2	192077908	192078352	445	Intron (ENST00000392314.5/23671, intron 4 of 9)	2	192036170	192038059	1890	1	105373813	ENST00000628836.1	41738		CAVIN2-AS1	CAVIN2 and TMEFF2 antisense RNA 1
MSPC_Peak_19801	15.3662	-1.33498	0.318963	18.3277	0.000376433	0.00470356	2.32757	TRUE	-1.28425	0.201947	0.681394	-0.133636	TRUE	chr6	24353941	24354287	347	Promoter (2-3kb)	6	24356903	24358285	1383	1	353219	ENST00000274766.2	-2616	ENSG00000146049	KAAG1	kidney associated antigen 1
MSPC_Peak_173073	31.8651	-0.825009	0.301368	18.3271	0.000376545	0.00470472	2.32747	TRUE	-0.781701	-0.118601	0.770624	-0.0432262	TRUE	chr4	47312830	47313609	780	Intron (ENST00000295454.8/2560, intron 4 of 8)	4	47463590	47470475	6886	1	107986277	ENST00000634784.2	-149981	ENSG00000282904	LOC107986277	uncharacterized LOC107986277
MSPC_Peak_251054	3.53002	-2.26092	0.664817	18.326	0.000376735	0.00470666	2.32729	TRUE	-2.02288	-0.884409	1.69798	-0.4031	TRUE	chr12	71295455	71295794	340	Intron (ENST00000393330.6/7103, intron 2 of 11)	12	71157748	71315756	158009	2	105369832	ENST00000549421.1	19962		LOC105369832	uncharacterized LOC105369832
MSPC_Peak_218453	13.1429	1.29215	0.348107	18.326	0.000376734	0.00470666	2.32729	TRUE	1.24818	0.568768	0.468238	0.761729	TRUE	chrX	153861906	153862327	422	Promoter (1-2kb)	23	153862792	153863969	1178	2	3897	ENST00000491983.1	1642	ENSG00000198910	L1CAM	L1 cell adhesion molecule
MSPC_Peak_59281	7.37475	-1.72895	0.499456	18.3258	0.000376775	0.00470694	2.32726	TRUE	-1.52916	-0.707554	-1.07468	-1.1038	TRUE	chr9	18150624	18150849	226	Intron (ENST00000680146.1/92949, intron 1 of 29)	9	17906563	18908548	1001986	1	92949	ENST00000680146.1	244061	ENSG00000178031	ADAMTSL1	ADAMTS like 1
MSPC_Peak_66590	27.6539	1.01958	0.255042	18.3247	0.000376966	0.0047091	2.32706	TRUE	1.03401	-0.137818	-0.244656	0.217177	TRUE	chr7	100269674	100270028	355	Promoter (1-2kb)	7	100222597	100271983	49387	2	352954	ENST00000647868.1	1955	ENSG00000239521	CASTOR3	CASTOR family member 3
MSPC_Peak_86084	98.0833	-0.531678	0.164129	18.3239	0.00037712	0.0047108	2.32691	TRUE	-0.52788	0.00929448	0.533822	0.00507888	TRUE	chr11	120832354	120833322	969	Intron (ENST00000638419.1/2900, intron 7 of 20)	11	120858240	120862034	3795	1	2900	ENST00000527130.5	-24918	ENSG00000149403	GRIK4	glutamate ionotropic receptor kainate type subunit 4
MSPC_Peak_110056	55.5793	-1.08127	0.262223	18.3237	0.000377157	0.00471105	2.32688	TRUE	-1.09011	-0.00798311	0.188845	-0.303083	TRUE	chr2	221360088	221360883	796	Distal Intergenic	2	221420445	221425540	5096	2	2043	ENST00000472696.1	64657	ENSG00000116106	EPHA4	EPH receptor A4
MSPC_Peak_245233	6.91524	2.96726	0.915142	18.3235	0.000377187	0.00471113	2.32687	TRUE	2.00074	1.28336	0.0392145	1.10777	TRUE	chr12	132872538	132872958	421	Intron (ENST00000450056.7/55743, intron 3 of 17)	12	132840910	132883017	42108	2	55743	ENST00000315585.11	10059	ENSG00000072609	CHFR	checkpoint with forkhead and ring finger domains
MSPC_Peak_259415	330.621	-0.0840385	0.120237	18.3234	0.000377199	0.00471113	2.32687	TRUE	-0.0826283	0.248951	0.329239	0.165187	TRUE	chr14	90522336	90523300	965	Distal Intergenic	14	90578106	90585799	7694	2	145567	ENST00000556960.1	62499	ENSG00000165914	TTC7B	tetratricopeptide repeat domain 7B
MSPC_Peak_25725	20.5686	-1.0178	0.247053	18.3225	0.000377368	0.00471301	2.3267	TRUE	-1.00686	-0.361887	0.196616	-0.390709	TRUE	chr8	108718356	108718726	371	Intron (ENST00000518838.1/157753, intron 1 of 3)	8	108606850	108787594	180745	2	157753	ENST00000518838.1	68868	ENSG00000164841	TMEM74	transmembrane protein 74
MSPC_Peak_183822	24.6551	-0.999105	0.344003	18.3222	0.000377411	0.00471334	2.32667	TRUE	-0.886424	0.420854	0.937924	0.157452	TRUE	chr5	118511881	118512405	525	Intron (ENST00000660173.1/101927280, intron 3 of 6)	5	118241093	118521838	280746	2	101927280	ENST00000659881.1	9433		LINC02208	long intergenic non-protein coding RNA 2208
MSPC_Peak_78328	9.19214	0.929726	0.384086	18.3218	0.000377492	0.00471412	2.3266	TRUE	0.874999	0.990598	1.47425	1.11328	TRUE	chr16	69324329	69324565	237	3' UTR	16	69321211	69325046	3836	1	27183	ENST00000566354.1	3118	ENSG00000132612	VPS4A	vacuolar protein sorting 4 homolog A
MSPC_Peak_2920	9.39993	-0.571562	0.424003	18.3215	0.000377539	0.00471449	2.32657	TRUE	-0.56875	-1.74233	-0.394493	-0.901858	TRUE	chr18	49454385	49454648	264	Intron (ENST00000675505.1/54808, intron 1 of 17)	18	49378623	49460627	82005	2	54808	ENST00000579058.5	5979	ENSG00000141627	DYM	dymeclin
MSPC_Peak_188564	15.0565	-1.84	0.460372	18.3213	0.000377581	0.00471457	2.32656	TRUE	-1.76682	0.0635637	0.597459	-0.3686	TRUE	chr5	57936347	57936661	315	Distal Intergenic	5	57890327	57899162	8836	2	101928539	ENST00000510444.1	-37185	ENSG00000249584	LINC02225	long intergenic non-protein coding RNA 2225
MSPC_Peak_93345	199.717	-0.651289	0.158387	18.3213	0.000377581	0.00471457	2.32656	TRUE	-0.66286	-0.137563	-0.0964632	-0.298962	TRUE	chr11	45041434	45042429	996	Exon (ENST00000654627.1/105376650, exon 2 of 3)	11	45008266	45044053	35788	1	105376650	ENST00000654627.1	33168	ENSG00000287984	LOC105376650	uncharacterized LOC105376650
MSPC_Peak_119477	11.8609	1.03586	0.436848	18.321	0.000377636	0.00471503	2.32652	TRUE	0.965958	1.21996	0.925477	1.03713	TRUE	chr2	109213573	109214024	452	Intron (ENST00000309415.8/344558, intron 1 of 9)	2	109141490	109141588	99	2	100422863	ENST00000582152.1	-71985	ENSG00000264934	MIR4265	microRNA 4265
MSPC_Peak_142761	19.571	-1.43731	0.358419	18.3205	0.00037772	0.00471525	2.3265	TRUE	-1.35946	-0.279192	0.331166	-0.435828	TRUE	chr1	218970482	218970966	485	Distal Intergenic	1	218912793	218918714	5922	2	105372925	ENST00000655362.1	-51768		LINC01710	long intergenic non-protein coding RNA 1710
MSPC_Peak_238095	45.9008	0.251148	0.308589	18.3205	0.000377719	0.00471525	2.3265	TRUE	0.228802	-0.376498	0.835992	0.229432	TRUE	chr10	78248637	78249516	880	Promoter (<=1kb)	10	78248644	78396870	148227	1	100132987	ENST00000659477.1	0	ENSG00000230417	LINC00856	long intergenic non-protein coding RNA 856
MSPC_Peak_137702	9.2599	2.02073	0.511604	18.3207	0.000377691	0.00471525	2.3265	TRUE	1.8737	0.617349	-0.556016	0.645011	TRUE	chr17	16929117	16929532	416	Promoter (2-3kb)	17	16923996	16932505	8510	2	96597	ENST00000424239.5	2973		TBC1D27P	TBC1 domain family member 27, pseudogene
MSPC_Peak_133839	14.6182	-1.75416	0.481469	18.3205	0.000377725	0.00471525	2.3265	TRUE	-1.52206	-0.800586	-0.022306	-0.78165	TRUE	chr17	50316402	50316673	272	Distal Intergenic	17	50281577	50287855	6279	2	103752589	ENST00000508851.1	-28547	ENSG00000251179	TMEM92-AS1	TMEM92 antisense RNA 1
MSPC_Peak_261547	27.7028	1.13591	0.296099	18.3196	0.000377883	0.00471701	2.32633	TRUE	1.07768	0.0666978	0.591299	0.57856	TRUE	chr14	68690818	68691453	636	Intron (ENST00000488612.5/5890, intron 11 of 11)	14	68731234	68736678	5445	1	105370547	ENST00000659224.1	-39781		LOC105370547	uncharacterized LOC105370547
MSPC_Peak_192761	109.777	-0.0862531	0.150509	18.3194	0.000377916	0.0047172	2.32632	TRUE	-0.0870059	-0.488456	-0.58304	-0.386167	TRUE	chr5	1111092	1112360	1269	Promoter (<=1kb)	5	1050384	1112063	61680	2	10723	ENST00000264930.10	0	ENSG00000113504	SLC12A7	solute carrier family 12 member 7
MSPC_Peak_90481	3.71363	3.95368	1.18492	18.3192	0.000377952	0.00471742	2.3263	TRUE	2.56857	0.555849	1.00964	1.37802	TRUE	chr11	75009477	75009811	335	3' UTR	11	74988944	74995043	6100	1	10825	ENST00000534628.1	20533	ENSG00000162139	NEU3	neuraminidase 3
MSPC_Peak_249737	68.0664	-1.06024	0.247506	18.3184	0.000378102	0.00471907	2.32614	TRUE	-1.03627	-0.0383579	0.00247273	-0.357385	TRUE	chr12	91773878	91774714	837	Distal Intergenic	12	91876924	91880659	3736	1	105369900	ENST00000668890.1	-102210	ENSG00000257893	LINC02404	long intergenic non-protein coding RNA 2404
MSPC_Peak_70361	19.8347	-1.75312	0.424737	18.3183	0.00037812	0.00471908	2.32614	TRUE	-1.55883	-0.0639341	-0.144557	-0.589107	TRUE	chr7	49399262	49399760	499	Distal Intergenic	7	49773638	49921950	148313	1	375567	ENST00000340652.5	-373878	ENSG00000188730	VWC2	von Willebrand factor C domain containing 2
MSPC_Peak_86451	351.667	-0.0824034	0.129998	18.3178	0.000378209	0.00471997	2.32606	TRUE	-0.0947836	0.201925	0.476288	0.194477	TRUE	chr11	118925835	118926393	559	Promoter (<=1kb)	11	118896136	118925926	29791	2	283149	ENST00000683865.1	0	ENSG00000186174	BCL9L	BCL9 like
MSPC_Peak_39594	55.3797	0.316157	0.171139	18.3176	0.000378239	0.00472012	2.32605	TRUE	0.306478	0.277305	0.999768	0.52785	TRUE	chr15	65323068	65323491	424	Distal Intergenic	15	65331104	65334641	3538	2	9543	ENST00000559231.1	11150	ENSG00000174498	IGDCC3	immunoglobulin superfamily DCC subclass member 3
MSPC_Peak_232939	92.0423	-0.283509	0.164172	18.3174	0.000378278	0.00472039	2.32602	TRUE	-0.274515	0.603194	0.015689	0.114789	TRUE	chr10	125141629	125142558	930	Intron (ENST00000337195.9/1488, intron 1 of 10)	10	125100587	125138250	37664	2	1488	ENST00000530930.1	-3379	ENSG00000175029	CTBP2	C-terminal binding protein 2
MSPC_Peak_59841	26.627	-0.981055	0.277836	18.3173	0.000378298	0.00472041	2.32602	TRUE	-0.947187	-0.251921	-0.824615	-0.674574	TRUE	chr9	10575548	10576178	631	Intron (ENST00000381196.9/5789, intron 2 of 45)	9	8528152	10612723	2084572	2	5789	ENST00000463477.5	36545	ENSG00000153707	PTPRD	protein tyrosine phosphatase receptor type D
MSPC_Peak_9138	16.013	-1.6368	0.477127	18.3169	0.000378366	0.00472104	2.32596	TRUE	-1.43743	-0.531873	0.527633	-0.480556	TRUE	chr6	154196475	154197064	590	Intron (ENST00000524150.2/4988, intron 2 of 2)	6	154158924	154213330	54407	2	26034	ENST00000522590.1	16266	ENSG00000074706	IPCEF1	interaction protein for cytohesin exchange factors 1
MSPC_Peak_72405	52.8617	-0.243313	0.192753	18.3163	0.000378476	0.00472218	2.32586	TRUE	-0.239375	-0.925329	0.00242003	-0.387428	TRUE	chr7	30225817	30227153	1337	Distal Intergenic	7	30176387	30179014	2628	2	105375217	ENST00000430537.1	-46803		LOC105375217	uncharacterized LOC105375217
MSPC_Peak_258604	42.5332	0.764177	0.204733	18.3161	0.000378512	0.00472242	2.32584	TRUE	0.744297	0.337497	-0.511046	0.190249	TRUE	chr14	96624361	96625396	1036	Distal Intergenic	14	96663791	96681827	18037	1	105370645	ENST00000664497.1	-38395		LOC105370645	uncharacterized LOC105370645
MSPC_Peak_123459	16.5233	-1.5571	0.383894	18.3156	0.0003786	0.00472329	2.32576	TRUE	-1.40442	-0.0895057	0.332935	-0.386996	TRUE	chr2	61709308	61709635	328	Distal Intergenic	2	61827104	61836484	9381	2	84140	ENST00000478494.1	126849	ENSG00000170264	FAM161A	FAM161 centrosomal protein A
MSPC_Peak_144413	6.17428	2.45396	0.702536	18.3152	0.000378673	0.00472376	2.32571	TRUE	1.94467	-0.87828	1.16977	0.745386	TRUE	chr1	203996553	203997119	567	Promoter (<=1kb)	1	203996532	204008357	11826	1	105371689	ENST00000655658.1	21		LOC105371689	uncharacterized LOC105371689
MSPC_Peak_179082	59.4369	-0.709254	0.27317	18.3153	0.00037866	0.00472376	2.32571	TRUE	-0.638327	0.385239	0.59271	0.113207	TRUE	chr5	168830889	168831673	785	Intron (ENST00000404867.7/6586, intron 2 of 31)	5	168774235	168844832	70598	2	6586	ENST00000521150.1	13159	ENSG00000184347	SLIT3	slit guidance ligand 3
MSPC_Peak_67338	15.1669	-1.58118	0.395193	18.3149	0.000378729	0.00472422	2.32567	TRUE	-1.46437	0.303538	0.715124	-0.148569	TRUE	chr7	91718960	91719518	559	Intron (ENST00000454222.5/7978, intron 3 of 4)	7	91876895	91880439	3545	2	7978	ENST00000481516.1	160921	ENSG00000127989	MTERF1	mitochondrial transcription termination factor 1
MSPC_Peak_238140	32.8307	0.212851	0.319941	18.3147	0.000378764	0.00472422	2.32567	TRUE	0.20656	0.489243	0.878745	0.52485	TRUE	chr10	77935360	77935830	471	Distal Intergenic	10	77927631	77929824	2194	1	100128292	ENST00000632919.1	7729		DLG5-AS1	DLG5 antisense RNA 1
MSPC_Peak_5442	9.16522	-1.26695	0.55009	18.3148	0.000378757	0.00472422	2.32567	TRUE	-1.09378	-1.42259	-0.625255	-1.04721	TRUE	chr18	21270776	21271175	400	Intron (ENST00000584446.5/80000, intron 1 of 14)	18	21242358	21522821	280464	1	80000	ENST00000269218.10	28418	ENSG00000141449	GREB1L	GREB1 like retinoic acid receptor coactivator
MSPC_Peak_99057	37.8712	-1.21808	0.287371	18.3141	0.000378883	0.00472549	2.32555	TRUE	-1.15167	-0.116004	-0.008798	-0.42549	TRUE	chr21	37077990	37078225	236	Intron (ENST00000492275.5/7267, intron 1 of 8)	21	37081596	37203112	121517	1	7267	ENST00000399017.6	-3371	ENSG00000182670	TTC3	tetratricopeptide repeat domain 3
MSPC_Peak_83556	34.3724	0.789641	0.282037	18.3122	0.00037922	0.00472947	2.32519	TRUE	0.782016	0.716747	0.728213	0.742326	TRUE	chr16	3143706	3144397	692	Promoter (<=1kb)	16	3144015	3149808	5794	1	197350	ENST00000635032.2	0	ENSG00000228146	CASP16P	caspase 16, pseudogene
MSPC_Peak_257012	161.227	-0.444488	0.180785	18.3121	0.000379241	0.00472951	2.32518	TRUE	-0.462844	0.412419	0.376381	0.108652	TRUE	chr12	1848742	1849211	470	Intron (ENST00000537784.5/93589, intron 1 of 14)	12	1791963	1854037	62075	2	93589	ENST00000537784.5	4826	ENSG00000151062	CACNA2D4	calcium voltage-gated channel auxiliary subunit alpha2delta 4
MSPC_Peak_122032	6.08693	-1.89455	0.503625	18.3117	0.000379312	0.00473017	2.32512	TRUE	-1.67658	-0.779333	0.691842	-0.588022	TRUE	chr2	76829343	76829633	291	Intron (ENST00000409884.6/80059, intron 3 of 3)	2	76985965	77009791	23827	1	101927907	ENST00000445178.1	-156332	ENSG00000234653	LRRTM4-AS1	LRRTM4 antisense RNA 1
MSPC_Peak_28921	31.8079	0.0339198	0.265488	18.3108	0.000379465	0.00473186	2.32497	TRUE	0.0178856	0.876439	0.646277	0.513534	TRUE	chr8	68853537	68854418	882	Promoter (<=1kb)	8	68848742	68852763	4022	2	107986951	ENST00000522354.1	-774		LOC107986951	uncharacterized LOC107986951
MSPC_Peak_66085	5.49017	-1.26239	0.579878	18.3104	0.000379548	0.00473238	2.32492	TRUE	-1.23667	-1.83985	-0.223943	-1.10015	TRUE	chr7	103779346	103779610	265	Intron (ENST00000343529.9/5649, intron 3 of 63)	7	103561198	103635592	74395	2	5649	ENST00000680706.1	-143754	ENSG00000189056	RELN	reelin
MSPC_Peak_65281	25.9157	-0.854034	0.254107	18.3103	0.000379561	0.00473238	2.32492	TRUE	-0.83138	0.513464	1.30316	0.328416	TRUE	chr7	113078399	113078792	394	3' UTR	7	113078331	113086089	7759	2	54329	ENST00000610164.1	7297	ENSG00000164604	GPR85	G protein-coupled receptor 85
MSPC_Peak_243852	3.99956	4.50241	1.4565	18.3105	0.000379526	0.00473238	2.32492	TRUE	2.13487	1.61139	1.09242	1.61289	TRUE	chr10	12915706	12916211	506	Intron (ENST00000649832.1/105376418, intron 3 of 4)	10	12877459	12965275	87817	1	105376418	ENST00000649832.1	38247		LOC105376418	uncharacterized LOC105376418
MSPC_Peak_68702	34.822	1.51672	0.353617	18.31	0.00037962	0.0047329	2.32487	TRUE	1.37174	-0.0151566	0.212933	0.523171	TRUE	chr7	74874270	74875657	1388	Intron (ENST00000651031.1/442582, intron 5 of 5)	7	74843754	74887711	43958	2	442582	ENST00000651031.1	12054		STAG3L2	stromal antigen 3-like 2 (pseudogene)
MSPC_Peak_185328	13.5381	-1.03864	0.309478	18.3096	0.000379694	0.00473361	2.32481	TRUE	-1.02188	-0.69305	-1.19797	-0.970967	TRUE	chr5	98639334	98639639	306	Distal Intergenic	5	98768650	98779919	11270	1	285704	ENST00000504776.5	-129011	ENSG00000174136	RGMB	repulsive guidance molecule BMP co-receptor b
MSPC_Peak_122008	13.8562	0.12352	0.320961	18.3094	0.000379717	0.00473367	2.3248	TRUE	0.122271	0.657306	2.1739	0.984491	TRUE	chr2	77228518	77228967	450	Intron (ENST00000409884.6/80059, intron 3 of 3)	2	76985965	77009791	23827	1	101927907	ENST00000445178.1	242553	ENSG00000234653	LRRTM4-AS1	LRRTM4 antisense RNA 1
MSPC_Peak_33193	24.2818	-1.16874	0.303501	18.309	0.000379801	0.00473449	2.32473	TRUE	-1.11524	-0.412672	0.809708	-0.2394	TRUE	chr8	21958926	21959610	685	Intron (ENST00000252512.14/23039, intron 1 of 27)	8	21966238	22006285	40048	1	23039	ENST00000433566.8	-6628	ENSG00000130227	XPO7	exportin 7
MSPC_Peak_136592	1118.48	0.033117	0.167301	18.3088	0.000379833	0.00473467	2.32471	TRUE	0.00551923	0.355097	0.52826	0.296292	TRUE	chr17	29293494	29294553	1060	Promoter (<=1kb)	17	29255839	29294148	38310	2	57532	ENST00000225388.9	0	ENSG00000108256	NUFIP2	nuclear FMR1 interacting protein 2
MSPC_Peak_120847	159.331	0.665809	0.205036	18.307	0.000380158	0.00473817	2.32439	TRUE	0.631637	0.299757	0.417142	0.449512	TRUE	chr2	96531875	96532494	620	Promoter (<=1kb)	2	96527940	96532306	4367	2	105373496	ENST00000425578.1	0	ENSG00000235480	LOC105373496	uncharacterized LOC105373496
MSPC_Peak_215605	42.7259	-1.24453	0.425791	18.3071	0.000380144	0.00473817	2.32439	TRUE	-1.34635	-0.125771	1.12726	-0.114954	TRUE	chr3	28900404	28901205	802	Intron (ENST00000635992.1/152098, intron 7 of 13)	3	28865224	29991161	1125938	1	27303	ENST00000637842.1	35180	ENSG00000144642	RBMS3	RNA binding motif single stranded interacting protein 3
MSPC_Peak_196190	6.32331	-1.529	0.486814	18.3069	0.000380167	0.00473817	2.32439	TRUE	-1.42548	-0.935554	-1.15731	-1.17278	TRUE	chr13	76526643	76526911	269	Distal Intergenic	13	76664144	76693051	28908	1	105370266	ENST00000664628.1	-137233		LOC105370266	uncharacterized LOC105370266
MSPC_Peak_145692	10.1059	-0.101628	0.365663	18.3068	0.000380187	0.00473819	2.32439	TRUE	-0.0983173	-2.01008	-0.822142	-0.976846	TRUE	chr1	188089390	188089761	372	Intron (ENST00000648838.2/ENST00000648838.2, intron 2 of 3)	1	187307491	187487207	179717	1	106144535	ENST00000667298.1	781899		LINC01037	long intergenic non-protein coding RNA 1037
MSPC_Peak_219838	2.67412	4.13411	1.18392	18.3061	0.000380323	0.00473967	2.32425	TRUE					FALSE	chrX	119041264	119041546	283	Distal Intergenic	23	118976332	119018355	42024	1	79836	ENST00000422289.3	64932	ENSG00000175556	LONRF3	LON peptidase N-terminal domain and ring finger 3
MSPC_Peak_260525	45.8602	0.611715	0.254652	18.3058	0.000380371	0.00474002	2.32422	TRUE	0.596275	-0.0287806	0.765574	0.444356	TRUE	chr14	77059343	77059943	601	Exon (ENST00000500215.3/283575, exon 2 of 4)	14	77074542	77076142	1601	2	102724190	ENST00000556781.1	16199	ENSG00000258819	LINC02289	long intergenic non-protein coding RNA 2289
MSPC_Peak_37919	70.5369	0.699944	0.191764	18.3057	0.000380388	0.00474002	2.32422	TRUE	0.677763	0.027191	-0.301956	0.134333	TRUE	chr15	77884615	77885499	885	Distal Intergenic	15	77914725	77915801	1077	2	645752	ENST00000568307.5	30302		GOLGA6FP	golgin A6 family member F, pseudogene
MSPC_Peak_246900	9.21916	-1.61524	0.410697	18.3051	0.000380503	0.00474124	2.32411	TRUE	-1.55368	0.533914	0.914358	-0.0351369	TRUE	chr12	118012872	118013191	320	Promoter (<=1kb)	12	118013588	118024981	11394	1	5985	ENST00000449641.6	-397	ENSG00000111445	RFC5	replication factor C subunit 5
MSPC_Peak_148777	29.713	-0.38305	0.229833	18.3044	0.000380627	0.00474255	2.32399	TRUE	-0.374958	0.708844	0.67793	0.337272	TRUE	chr1	156616500	156616928	429	Promoter (2-3kb)	1	156619331	156623790	4460	1	60484	ENST00000487988.5	-2403	ENSG00000132702	HAPLN2	hyaluronan and proteoglycan link protein 2
MSPC_Peak_57260	67.7838	0.0101295	0.189754	18.3026	0.000380944	0.00474629	2.32365	TRUE	0.0176776	0.163241	0.79239	0.324436	TRUE	chr9	62801170	62801614	445	Promoter (<=1kb)	9	62801461	62810186	8726	1	103352539	ENST00000427509.5	0	ENSG00000238113	LINC01410	long intergenic non-protein coding RNA 1410
MSPC_Peak_92039	44.2148	0.837267	0.213563	18.302	0.000381058	0.00474748	2.32354	TRUE	0.825027	0.458901	-0.576441	0.235829	TRUE	chr11	64056207	64056679	473	Intron (ENST00000682287.1/23769, intron 1 of 2)	11	64060424	64103513	43090	1	23769	ENST00000538550.1	-3745	ENSG00000126500	FLRT1	fibronectin leucine rich transmembrane protein 1
MSPC_Peak_124727	9.54054	1.40256	0.409511	18.3007	0.000381303	0.00475032	2.32328	TRUE	1.30818	1.17396	0.0955296	0.859223	TRUE	chr2	45938868	45939125	258	Intron (ENST00000306156.8/5581, intron 2 of 14)	2	45978095	45984681	6587	1	5581	ENST00000489067.1	-38970	ENSG00000171132	PRKCE	protein kinase C epsilon
MSPC_Peak_107629	159.345	0.199262	0.173934	18.3004	0.000381345	0.00475061	2.32325	TRUE	0.178337	0.553051	0.224415	0.318601	TRUE	chr2	241665414	241665933	520	Promoter (<=1kb)	2	241666596	241671366	4771	1	23192	ENST00000428861.1	-663	ENSG00000168397	ATG4B	autophagy related 4B cysteine peptidase
MSPC_Peak_181327	27.4853	-0.598528	0.328993	18.2994	0.000381528	0.00475248	2.32308	TRUE	-0.612993	-0.807334	-1.1724	-0.864243	TRUE	chr5	143842867	143843350	484	Distal Intergenic	5	143812161	143820716	8556	1	57824	ENST00000289448.4	30706	ENSG00000158497	HMHB1	histocompatibility minor HB-1
MSPC_Peak_95321	12.1118	1.71671	0.443563	18.2994	0.000381531	0.00475248	2.32308	TRUE	1.55513	0.624925	-0.311252	0.622935	TRUE	chr11	19680205	19680586	382	Intron (ENST00000360655.8/89797, intron 1 of 37)	11	19710934	19712619	1686	2	100126784	ENST00000603468.1	32033		NAV2-AS6	NAV2 antisense RNA 6
MSPC_Peak_75778	8.6798	1.5856	0.506188	18.2993	0.000381555	0.00475256	2.32307	TRUE	1.3456	1.02211	0.54806	0.971924	TRUE	chr16	88956643	88956979	337	Promoter (<=1kb)	16	88901558	88957775	56218	2	863	ENST00000570046.1	796	ENSG00000129993	CBFA2T3	CBFA2/RUNX1 partner transcriptional co-repressor 3
MSPC_Peak_209066	67.2479	0.467314	0.390094	18.2985	0.000381695	0.00475316	2.32302	TRUE	0.422884	-0.760145	-0.896384	-0.411215	TRUE	chr3	109177910	109178651	742	Promoter (<=1kb)	3	109178143	109216965	38823	1	677779	ENST00000648541.1	0	ENSG00000214381	LINC00488	long intergenic non-protein coding RNA 488
MSPC_Peak_202584	14.8333	1.0643	0.311283	18.2985	0.000381703	0.00475316	2.32302	TRUE	1.00862	0.386776	-0.718943	0.225484	TRUE	chr3	183937591	183938145	555	3' UTR	3	183925660	183942780	17121	2	10057	ENST00000443497.1	4635	ENSG00000114770	ABCC5	ATP binding cassette subfamily C member 5
MSPC_Peak_202167	23.1151	-0.59557	0.258312	18.2985	0.000381703	0.00475316	2.32302	TRUE	-0.594109	0.615292	0.900552	0.307245	TRUE	chr3	187456212	187456775	564	Distal Intergenic	3	187448845	187449450	606	1	105374261	ENST00000440726.1	7367		LINC02041	long intergenic non-protein coding RNA 2041
MSPC_Peak_25291	19.3577	-0.854716	0.279226	18.2987	0.000381664	0.00475316	2.32302	TRUE	-0.83632	-1.02393	-0.109596	-0.656617	TRUE	chr8	116627882	116628111	230	Distal Intergenic	8	116646581	116657775	11195	2	8667	ENST00000520289.1	29664	ENSG00000147677	EIF3H	eukaryotic translation initiation factor 3 subunit H
MSPC_Peak_56579	23.7653	-1.03527	0.422892	18.2984	0.000381711	0.00475316	2.32302	TRUE	-0.924122	0.581961	0.880639	0.179493	TRUE	chr9	75467201	75467537	337	Distal Intergenic	9	75088514	75147265	58752	1	26578	ENST00000346234.7	378687	ENSG00000134996	OSTF1	osteoclast stimulating factor 1
MSPC_Peak_241481	43.3389	0.810669	0.197139	18.2985	0.000381692	0.00475316	2.32302	TRUE	0.793181	0.152668	-0.0587121	0.295712	TRUE	chr10	43259383	43259748	366	Intron (ENST00000395810.6/221002, intron 1 of 12)	10	43194535	43267065	72531	2	221002	ENST00000395810.6	7317	ENSG00000198915	RASGEF1A	RasGEF domain family member 1A
MSPC_Peak_32250	17.2307	-1.34205	0.334026	18.2974	0.000381904	0.00475534	2.32282	TRUE	-1.30593	0.290424	-0.904208	-0.639904	TRUE	chr8	29275038	29275386	349	Distal Intergenic	8	29145858	29263124	117267	2	23303	ENST00000522355.5	-11914	ENSG00000197892	KIF13B	kinesin family member 13B
MSPC_Peak_58955	261.041	-0.162393	0.167438	18.2971	0.000381949	0.00475568	2.32279	TRUE	-0.156016	-0.38924	-0.521762	-0.355672	TRUE	chr9	22008650	22009779	1130	Promoter (<=1kb)	9	22004748	22009272	4525	2	1030	ENST00000380142.5	0	ENSG00000147883	CDKN2B	cyclin dependent kinase inhibitor 2B
MSPC_Peak_217568	4.44633	0.610192	0.576467	18.2965	0.000382066	0.00475692	2.32267	TRUE	0.487747	0.254196	2.10349	0.948479	TRUE	chr3	8464696	8464963	268	Intron (ENST00000654635.1/101927394, intron 3 of 6)	3	7954639	8501598	546960	2	100288428	ENST00000446281.5	36635	ENSG00000227110	LMCD1-AS1	LMCD1 antisense RNA 1
MSPC_Peak_97103	40.658	0.15101	0.202544	18.2957	0.000382204	0.00475834	2.32254	TRUE	0.146727	0.772507	0.837808	0.58568	TRUE	chr11	2721175	2721799	625	Intron (ENST00000155840.12/3784, intron 11 of 15)	11	2608328	2699994	91667	2	10984	ENST00000597346.1	-21181	ENSG00000269821	KCNQ1OT1	KCNQ1 opposite strand/antisense transcript 1
MSPC_Peak_137694	5.75401	1.95626	0.527955	18.2956	0.000382216	0.00475834	2.32254	TRUE	1.81706	0.464171	0.814111	1.03178	TRUE	chr17	16954987	16955311	325	Intron (ENST00000584950.5/23495, intron 1 of 9)	17	16940506	16972078	31573	2	23495	ENST00000581616.2	16767	ENSG00000240505	TNFRSF13B	TNF receptor superfamily member 13B
MSPC_Peak_174958	19.2621	-1.58229	0.417358	18.2952	0.000382295	0.0047591	2.32247	TRUE	-1.50329	-0.454172	0.125593	-0.610621	TRUE	chr4	20397294	20397567	274	Intron (ENST00000504154.6/9353, intron 4 of 36)	4	20392154	20394856	2703	1	100505893	ENST00000515882.2	5140	ENSG00000248228	SLIT2-IT1	SLIT2 intronic transcript 1
MSPC_Peak_240229	6.33148	-1.18669	0.734834	18.294	0.000382508	0.00476153	2.32225	TRUE	-0.693523	-1.88616	-1.30185	-1.29385	TRUE	chr10	55343577	55343795	219	Intron (ENST00000613346.4/65217, intron 2 of 5)	10	54378823	55319614	940792	2	65217	ENST00000458638.1	-23963	ENSG00000150275	PCDH15	protocadherin related 15
MSPC_Peak_65409	50.8875	-0.959543	0.264133	18.2935	0.000382608	0.00476255	2.32216	TRUE	-0.901646	-0.403982	0.388532	-0.305699	TRUE	chr7	111689898	111691070	1173	Distal Intergenic	7	111728421	111732514	4094	2	9732	ENST00000494769.1	41444	ENSG00000128512	DOCK4	dedicator of cytokinesis 4
MSPC_Peak_150973	9.92124	-0.154917	0.532632	18.2932	0.000382649	0.00476284	2.32213	TRUE	-0.188851	-1.33006	-1.03364	-0.85085	TRUE	chr1	111582595	111582979	385	Intron (ENST00000356415.5/5906, intron 1 of 7)	1	111483348	111563962	80615	2	57413	ENST00000369717.8	-18633	ENSG00000121933	TMIGD3	transmembrane and immunoglobulin domain containing 3
MSPC_Peak_148174	71.6391	-0.920497	0.215956	18.2904	0.00038317	0.00476877	2.32159	TRUE	-0.907978	0.00768413	-0.0620834	-0.320792	TRUE	chr1	161923350	161924224	875	Intron (ENST00000680688.1/22926, intron 15 of 15)	1	161983553	161985232	1680	2	25903	ENST00000367938.1	61008	ENSG00000162745	OLFML2B	olfactomedin like 2B
MSPC_Peak_250910	13.214	-1.03333	0.597493	18.2903	0.00038318	0.00476877	2.32159	TRUE	-0.676138	-1.22028	-0.794149	-0.896856	TRUE	chr12	73752432	73752673	242	Distal Intergenic	12	73758657	73846188	87532	1	105369840	ENST00000664550.1	-5984		LINC02445	long intergenic non-protein coding RNA 2445
MSPC_Peak_101571	2.80685	3.57942	0.988573	18.2904	0.000383163	0.00476877	2.32159	TRUE					FALSE	chr19	51188076	51188273	198	Intron (ENST00000595243.1/ENST00000595243.1, intron 6 of 6)	19	51152923	51181966	29044	2	101928517	ENST00000600074.1	-6110	ENSG00000269072	LOC101928517	uncharacterized LOC101928517
MSPC_Peak_153732	5.61289	-0.836017	0.663022	18.2901	0.000383214	0.00476898	2.32157	TRUE	-0.844615	-1.73328	-0.92846	-1.16879	TRUE	chr1	75932634	75932936	303	Promoter (<=1kb)	1	75932546	76019348	86803	1	101927342	ENST00000654893.1	88		LOC101927342	uncharacterized LOC101927342
MSPC_Peak_45860	389.935	0.0618406	0.157625	18.2878	0.000383639	0.00477404	2.32111	TRUE	0.0490084	-0.426074	-0.416691	-0.264585	TRUE	chr22	38201517	38203041	1525	Promoter (<=1kb)	22	38201932	38216503	14572	1	23764	ENST00000538320.5	0	ENSG00000185022	MAFF	MAF bZIP transcription factor F
MSPC_Peak_31748	32.1137	-1.13131	0.338465	18.2861	0.000383952	0.00477771	2.32078	TRUE	-1.02744	-0.695835	0.134939	-0.529445	TRUE	chr8	35308162	35308784	623	Intron (ENST00000404895.7/137970, intron 1 of 16)	8	35235775	35791208	555434	1	137970	ENST00000416672.5	72387	ENSG00000156687	UNC5D	unc-5 netrin receptor D
MSPC_Peak_132944	113.545	-0.658848	0.22061	18.2857	0.000384019	0.00477831	2.32073	TRUE	-0.706467	-0.283044	0.460932	-0.176193	TRUE	chr17	59466976	59467906	931	Intron (ENST00000665301.1/101927728, intron 2 of 2)	17	59429163	59526649	97487	2	101927728	ENST00000671404.1	58743		LINC01476	long intergenic non-protein coding RNA 1476
MSPC_Peak_158095	41.8295	0.587056	0.267701	18.2852	0.000384119	0.00477934	2.32063	TRUE	0.552633	0.556569	0.614638	0.574613	TRUE	chr1	33971118	33971746	629	Intron (ENST00000373381.9/114784, intron 3 of 70)	1	33875466	33885423	9958	1	402779	ENST00000431046.1	95652	ENSG00000231163	CSMD2-AS1	CSMD2 antisense RNA 1
MSPC_Peak_58883	8.82391	1.35768	0.516381	18.2849	0.000384162	0.00477965	2.3206	TRUE	1.26016	-1.06806	-1.40157	-0.403157	TRUE	chr9	23380907	23381175	269	Intron (ENST00000640003.1/107987054, intron 1 of 9)	9	23004844	23438671	433828	2	107987055	ENST00000664493.1	57496		LOC107987055	uncharacterized LOC107987055
MSPC_Peak_239476	13.6552	-1.81002	0.431807	18.2846	0.000384224	0.0047802	2.32055	TRUE	-1.662	-0.345963	-0.287593	-0.765184	TRUE	chr10	66546862	66547272	411	Intron (ENST00000683963.1/29119, intron 9 of 16)	10	66372654	66878270	505617	2	29119	ENST00000684489.1	330998	ENSG00000183230	CTNNA3	catenin alpha 3
MSPC_Peak_186380	17.8957	-0.597108	0.285507	18.2845	0.000384247	0.00478026	2.32055	TRUE	-0.576141	0.605664	0.951382	0.326968	TRUE	chr5	83911911	83912431	521	Distal Intergenic	5	84047606	84078828	31223	2	10085	ENST00000510271.1	166397	ENSG00000164176	EDIL3	EGF like repeats and discoidin domains 3
MSPC_Peak_146577	30.3918	0.830168	0.27042	18.2843	0.000384272	0.00478035	2.32054	TRUE	0.814869	0.870041	0.62826	0.771057	TRUE	chr1	178645273	178645856	584	Distal Intergenic	1	178677749	178677834	86	1	100616328	ENST00000585257.1	-31893	ENSG00000266417	MIR4424	microRNA 4424
MSPC_Peak_241026	23.3074	0.882476	0.28999	18.2834	0.000384451	0.00478229	2.32036	TRUE	0.856596	0.921517	-0.00331287	0.5916	TRUE	chr10	47184270	47185047	778	Distal Intergenic	10	47300197	47313577	13381	1	2662	ENST00000580279.2	-115150	ENSG00000266524	GDF10	growth differentiation factor 10
MSPC_Peak_2620	10.7446	-1.76749	0.570557	18.2833	0.000384464	0.00478229	2.32036	TRUE	-1.5845	-1.17025	-0.147568	-0.967441	TRUE	chr18	52589386	52589853	468	Intron (ENST00000442544.7/1630, intron 1 of 28)	18	52752032	53535903	783872	1	1630	ENST00000412726.5	-162179	ENSG00000187323	DCC	DCC netrin 1 receptor
MSPC_Peak_42951	26.4492	0.639063	0.274851	18.2826	0.000384585	0.00478334	2.32027	TRUE	0.610919	0.226867	-0.974002	-0.0454054	TRUE	chr15	29141227	29141626	400	Intron (ENST00000261275.5/23359, intron 5 of 10)	15	29123315	29196687	73373	2	23359	ENST00000560021.1	55061	ENSG00000104059	FAM189A1	family with sequence similarity 189 member A1
MSPC_Peak_107286	18.7915	1.11837	0.324413	18.2827	0.000384567	0.00478334	2.32027	TRUE	1.12283	0.135011	1.06643	0.774759	TRUE	chr19	1328091	1328535	445	Distal Intergenic	19	1354711	1357094	2384	1	84939	ENST00000592374.6	-26176	ENSG00000160953	PWWP3A	PWWP domain containing 3A, DNA repair factor
MSPC_Peak_186556	24.7696	-1.32097	0.501822	18.2823	0.000384649	0.00478392	2.32022	TRUE	-1.03396	-0.728955	-1.14232	-0.968412	TRUE	chr5	81801253	81801565	313	Distal Intergenic	5	81817531	81842360	24830	1	107986385	ENST00000659627.1	-15966		LOC107986385	uncharacterized LOC107986385
MSPC_Peak_110622	25.0013	0.595106	0.287832	18.2812	0.000384853	0.00478623	2.32001	TRUE	0.571865	0.500762	0.784891	0.619173	TRUE	chr2	216536621	216537130	510	Intron (ENST00000446558.5/101928180, intron 3 of 3)	2	216499140	216529484	30345	1	101928156	ENST00000441179.2	37481		LOC101928156	uncharacterized LOC101928156
MSPC_Peak_47782	41.2942	0.853812	0.250603	18.281	0.000384875	0.00478627	2.32	TRUE	0.838497	0.0476762	-0.494677	0.130499	TRUE	chr22	24807196	24807913	718	Promoter (<=1kb)	22	24806319	24925137	118819	1	129049	ENST00000400359.4	877	ENSG00000167037	SGSM1	small G protein signaling modulator 1
MSPC_Peak_121546	116.547	-0.294177	0.165695	18.2809	0.000384895	0.0047863	2.32	TRUE	-0.288361	-0.252753	-0.530078	-0.357064	TRUE	chr2	84925692	84926371	680	Promoter (<=1kb)	2	84926019	84966685	40667	1	105374838	ENST00000671359.1	0		LOC105374838	uncharacterized LOC105374838
MSPC_Peak_113699	24.189	-1.15028	0.356742	18.2806	0.000384956	0.00478684	2.31995	TRUE	-1.02927	-0.58961	-0.343464	-0.654113	TRUE	chr2	175448348	175448812	465	Intron (ENST00000444567.1/ENST00000444567.1, intron 2 of 2)	2	175257362	175463180	205819	1	105373752	ENST00000653625.1	190986		LOC105373752	uncharacterized LOC105373752
MSPC_Peak_199851	35.5224	0.778461	0.216586	18.2801	0.00038504	0.00478743	2.3199	TRUE	0.762086	0.411625	0.483415	0.552375	TRUE	chr13	30832617	30833344	728	Distal Intergenic	13	30803206	30810645	7440	1	100874158	ENST00000414407.1	29411	ENSG00000237879	LINC00398	long intergenic non-protein coding RNA 398
MSPC_Peak_221028	20.616	-0.314101	0.266259	18.2802	0.00038503	0.00478743	2.3199	TRUE	-0.281448	-0.722334	-1.28117	-0.761652	TRUE	chrX	81195778	81196101	324	Intron (ENST00000358130.7/79366, intron 1 of 6)	23	81116204	81201886	85683	2	79366	ENST00000451455.1	5785	ENSG00000198157	HMGN5	high mobility group nucleosome binding domain 5
MSPC_Peak_105969	5.61617	5.83201	1.47151	18.28	0.00038507	0.00478758	2.31988	TRUE	2.73255	0.716886	-0.891717	0.852573	TRUE	chr19	10224177	10224549	373	Exon (ENST00000646641.1/9294, exon 2 of 2)	19	10230413	10230485	73	1	100422925	ENST00000585009.1	-5864	ENSG00000264266	MIR4322	microRNA 4322
MSPC_Peak_26786	10.8356	-1.40142	0.354292	18.2793	0.000385198	0.00478895	2.31976	TRUE	-1.32621	-0.0525676	-0.858281	-0.745687	TRUE	chr8	96881210	96881568	359	Intron (ENST00000220763.10/10404, intron 4 of 7)	8	96761240	96785287	24048	1	10404	ENST00000521142.1	119970	ENSG00000104324	CPQ	carboxypeptidase Q
MSPC_Peak_248498	33.0399	-0.74914	0.248031	18.2789	0.000385262	0.00478952	2.31971	TRUE	-0.727063	0.12872	0.844935	0.0821974	TRUE	chr12	105015519	105015944	426	3' UTR	12	105030070	105031935	1866	2	160428	ENST00000548418.1	15991	ENSG00000136010	ALDH1L2	aldehyde dehydrogenase 1 family member L2
MSPC_Peak_32083	7.05334	-1.89755	0.66745	18.2787	0.000385302	0.0047898	2.31968	TRUE	-1.46409	0.283309	1.46909	0.0961006	TRUE	chr8	31080609	31080850	242	Intron (ENST00000650667.1/7486, intron 7 of 33)	8	31087644	31173763	86120	1	7486	ENST00000521620.5	-6794	ENSG00000165392	WRN	WRN RecQ like helicase
MSPC_Peak_215471	12.8446	0.47766	0.385618	18.2783	0.000385375	0.00479048	2.31962	TRUE	0.463167	1.27224	0.637156	0.790856	TRUE	chr3	30508355	30508749	395	Distal Intergenic	3	30518833	30527193	8361	1	101928015	ENST00000657930.1	-10084	ENSG00000227260	LINC01985	long intergenic non-protein coding RNA 1985
MSPC_Peak_51416	28.9483	-0.974525	0.316126	18.2782	0.000385399	0.00479055	2.31961	TRUE	-0.939607	-0.606791	-0.588367	-0.711588	TRUE	chr9	125814355	125814816	462	Intron (ENST00000342287.9/5090, intron 2 of 7)	9	125843713	125965940	122228	1	5090	ENST00000538998.1	-28897	ENSG00000167081	PBX3	PBX homeobox 3
MSPC_Peak_8987	78.0094	-0.834447	0.214712	18.278	0.000385424	0.00479064	2.31961	TRUE	-0.829122	0.0804878	0.305206	-0.147809	TRUE	chr6	155440768	155441281	514	Intron (ENST00000159060.3/50508, intron 5 of 13)	6	155395368	155455839	60472	2	50508	ENST00000159060.3	14558	ENSG00000074771	NOX3	NADPH oxidase 3
MSPC_Peak_122962	82.8738	-0.86203	0.264319	18.2778	0.000385463	0.0047909	2.31958	TRUE	-0.805801	-0.0298725	0.567803	-0.0892901	TRUE	chr2	67272485	67273458	974	Intron (ENST00000452716.5/102800447, intron 3 of 5)	2	67261087	67296023	34937	1	102800447	ENST00000631099.1	11398		LINC01828	long intergenic non-protein coding RNA 1828
MSPC_Peak_155253	9.35833	-1.56232	0.490153	18.2775	0.000385521	0.00479124	2.31955	TRUE	-1.58962	-1.07923	-1.26909	-1.31264	TRUE	chr1	57534361	57534667	307	Intron (ENST00000485760.5/1600, intron 7 of 20)	1	56994778	57424060	429283	2	1600	ENST00000371236.7	-110301	ENSG00000173406	DAB1	DAB adaptor protein 1
MSPC_Peak_120761	14.4581	0.725474	0.317381	18.2775	0.000385526	0.00479124	2.31955	TRUE	0.687329	1.07864	1.27522	1.01373	TRUE	chr2	97108818	97109083	266	Distal Intergenic	2	97113153	97264521	151369	1	375248	ENST00000420699.9	-4070	ENSG00000135976	ANKRD36	ankyrin repeat domain 36
MSPC_Peak_249157	7.90738	-1.33945	0.459194	18.2762	0.00038577	0.00479403	2.3193	TRUE	-1.16791	-1.20761	0.426109	-0.649804	TRUE	chr12	98021314	98021520	207	Distal Intergenic	12	97995383	97995448	66	2	100422924	ENST00000581299.1	-25866	ENSG00000263890	MIR4303	microRNA 4303
MSPC_Peak_38372	22.2311	0.613733	0.250386	18.2758	0.000385838	0.00479466	2.31924	TRUE	0.607382	0.773132	0.848428	0.742981	TRUE	chr15	74319683	74319915	233	Promoter (1-2kb)	15	74318570	74336141	17572	1	80125	ENST00000268082.4	1113	ENSG00000140481	CCDC33	coiled-coil domain containing 33
MSPC_Peak_57554	9.0354	1.87665	0.507965	18.2752	0.000385941	0.00479572	2.31915	TRUE	1.74168	0.965402	-0.106231	0.866951	TRUE	chr9	38339557	38339788	232	Distal Intergenic	9	38360427	38376430	16004	1	107987065	ENST00000422554.2	-20639		LOC107987065	uncharacterized LOC107987065
MSPC_Peak_160450	69.2771	-1.01176	0.25701	18.2748	0.000386016	0.00479633	2.31909	TRUE	-0.995799	-0.115707	0.301612	-0.269965	TRUE	chr1	18246111	18246664	554	Intron (ENST00000251296.4/84966, intron 2 of 9)	1	18278845	18376367	97523	1	84966	ENST00000412684.3	-32181	ENSG00000117154	IGSF21	immunoglobin superfamily member 21
MSPC_Peak_180382	16.8754	-1.30245	0.303732	18.2748	0.000386027	0.00479633	2.31909	TRUE	-1.24115	0.0251945	0.135923	-0.36001	TRUE	chr5	152900176	152900806	631	Intron (ENST00000522300.5/101927134, intron 2 of 4)	5	152885427	152971783	86357	2	101927134	ENST00000511419.5	70977	ENSG00000249484	LINC01470	long intergenic non-protein coding RNA 1470
MSPC_Peak_247321	40.7888	-1.49602	0.354964	18.2745	0.000386075	0.0047967	2.31906	TRUE	-1.49848	0.0177413	0.0223548	-0.486129	TRUE	chr12	114169083	114169543	461	Distal Intergenic	12	114238970	114241770	2801	2	105369996	ENST00000551761.1	72227	ENSG00000257476	LINC02459	long intergenic non-protein coding RNA 2459
MSPC_Peak_18189	110.59	-0.795405	0.275905	18.2744	0.000386101	0.0047968	2.31905	TRUE	-0.793333	0.336364	0.57017	0.0377338	TRUE	chr6	37589685	37590358	674	Distal Intergenic	6	37555365	37555422	58	2	100616413	ENST00000579627.1	-34263	ENSG00000263926	MIR4462	microRNA 4462
MSPC_Peak_237197	28.0177	0.750257	0.228643	18.2742	0.00038612	0.00479682	2.31905	TRUE	0.734751	0.571954	-0.566402	0.246767	TRUE	chr10	86103670	86104117	448	Intron (ENST00000327946.12/2894, intron 4 of 15)	10	86264694	86264788	95	2	442911	ENST00000362234.2	160671	ENSG00000199104	MIR346	microRNA 346
MSPC_Peak_252023	68.5617	-1.09331	0.291059	18.2739	0.000386186	0.00479741	2.31899	TRUE	-1.0503	-0.127827	-0.668942	-0.615691	TRUE	chr12	58455093	58455920	828	Distal Intergenic	12	58544124	58813060	268937	1	100506869	ENST00000546977.5	-88204	ENSG00000258231	LOC100506869	uncharacterized LOC100506869
MSPC_Peak_55488	65.8775	-0.466386	0.189292	18.273	0.000386349	0.00479921	2.31883	TRUE	-0.463629	-0.500236	0.407341	-0.185508	TRUE	chr9	87678711	87679172	462	Intron (ENST00000358077.9/1612, intron 19 of 25)	9	87668453	87681522	13070	1	1612	ENST00000497743.1	10258	ENSG00000196730	DAPK1	death associated protein kinase 1
MSPC_Peak_24131	65.4489	-0.609232	0.182117	18.2728	0.00038639	0.0047995	2.3188	TRUE	-0.623348	-0.495992	-0.118311	-0.41255	TRUE	chr8	129460232	129461013	782	Intron (ENST00000675388.1/137196, intron 2 of 8)	8	129484057	129484142	86	2	100500839	ENST00000577904.1	23129	ENSG00000263763	MIR3686	microRNA 3686
MSPC_Peak_55931	20.4085	-1.20072	0.290271	18.2724	0.000386461	0.00480015	2.31875	TRUE	-1.16217	0.0888952	-0.0154371	-0.362905	TRUE	chr9	83197707	83197967	261	Distal Intergenic	9	83219288	83238236	18949	1	102723989	ENST00000662757.1	-21321		FRMD3-AS1	FRMD3 antisense RNA 1
MSPC_Peak_202686	33.9016	0.131403	0.466724	18.2717	0.000386593	0.00480157	2.31862	TRUE	0.265992	-0.998371	-0.320351	-0.35091	TRUE	chr3	182784291	182784892	602	Exon (ENST00000488882.1/105374245, exon 2 of 2)	3	182783236	182793394	10159	2	105374245	ENST00000488882.1	8502		ATP11B-DT	ATP11B divergent transcript
MSPC_Peak_226236	5.42598	2.3495	0.61828	18.2715	0.000386629	0.00480179	2.3186	TRUE	2.13538	-0.819815	0.481598	0.599054	TRUE	chr20	50980325	50980491	167	Distal Intergenic	20	50935020	50959140	24121	2	8813	ENST00000683466.1	-21185	ENSG00000000419	DPM1	dolichyl-phosphate mannosyltransferase subunit 1, catalytic
MSPC_Peak_158883	9.79752	-0.221583	0.391006	18.2712	0.000386678	0.00480218	2.31856	TRUE	-0.200569	-1.48347	-0.14378	-0.609274	TRUE	chr1	29210420	29210746	327	Intron (ENST00000263702.11/51102, intron 3 of 9)	1	29195944	29206828	10885	2	51102	ENST00000453185.5	-3592	ENSG00000116353	MECR	mitochondrial trans-2-enoyl-CoA reductase
MSPC_Peak_262262	5.70402	1.54476	0.523871	18.2706	0.000386794	0.00480324	2.31847	TRUE	1.44798	1.25531	1.34796	1.35041	TRUE	chr14	60963843	60964098	256	Intron (ENST00000261245.9/4331, intron 7 of 7)	14	60979523	60981051	1529	2	57570	ENST00000555420.1	16953	ENSG00000126814	TRMT5	tRNA methyltransferase 5
MSPC_Peak_138600	296.576	0.0863864	0.162917	18.2705	0.0003868	0.00480324	2.31847	TRUE	0.0608748	0.438048	0.538408	0.345777	TRUE	chr17	7838456	7839006	551	Promoter (<=1kb)	17	7839904	7845347	5444	1	23135	ENST00000571047.5	-898	ENSG00000132510	KDM6B	lysine demethylase 6B
MSPC_Peak_258060	44.5328	-0.351907	0.234812	18.2704	0.000386823	0.0048033	2.31846	TRUE	-0.366242	0.618939	0.779271	0.343989	TRUE	chr14	100842785	100843558	774	Promoter (1-2kb)	14	100845459	100853174	7716	1	55384	ENST00000648547.1	-1901	ENSG00000214548	MEG3	maternally expressed 3
MSPC_Peak_130482	20.6691	1.40744	0.394667	18.2681	0.000387245	0.00480832	2.31801	TRUE	1.31499	0.606851	-0.278553	0.547764	TRUE	chr17	79306939	79307251	313	Promoter (<=1kb)	17	79298204	79307827	9624	2	146713	ENST00000582344.1	576	ENSG00000167281	RBFOX3	RNA binding fox-1 homolog 3
MSPC_Peak_227221	18.1363	1.26217	0.342025	18.268	0.000387272	0.00480842	2.318	TRUE	1.17249	0.627596	0.977063	0.925718	TRUE	chr20	44629416	44629884	469	Promoter (2-3kb)	20	44619522	44626491	6970	2	100	ENST00000464097.5	-2925	ENSG00000196839	ADA	adenosine deaminase
MSPC_Peak_225628	46.391	0.581955	0.284158	18.2672	0.000387411	0.00480993	2.31786	TRUE	0.512416	0.788746	0.770366	0.690509	TRUE	chr20	57748569	57749081	513	Distal Intergenic	20	57659550	57711536	51987	2	56937	ENST00000472841.1	-37033	ENSG00000124225	PMEPA1	prostate transmembrane protein, androgen induced 1
MSPC_Peak_208969	16.0654	1.00009	0.284008	18.2668	0.000387498	0.00481078	2.31778	TRUE	0.966285	0.672051	0.118253	0.58553	TRUE	chr3	111299158	111299896	739	Intron (ENST00000460744.1/105374039, intron 1 of 4)	3	111292719	111542302	249584	1	105374039	ENST00000460744.1	6439		LOC105374039	uncharacterized LOC105374039
MSPC_Peak_145242	7.83253	-1.80645	0.462269	18.2658	0.000387669	0.00481268	2.31761	TRUE	-1.60755	-0.525115	0.093739	-0.679644	TRUE	chr1	197647497	197647759	263	Intron (ENST00000620048.6/163486, intron 7 of 22)	1	197605482	197658350	52869	2	163486	ENST00000496935.1	10591	ENSG00000213047	DENND1B	DENN domain containing 1B
MSPC_Peak_57346	8.94685	-1.54003	0.625394	18.2652	0.000387789	0.00481394	2.3175	TRUE	-1.27397	-1.34116	-0.731447	-1.11553	TRUE	chr9	42102471	42102854	384	Intron (ENST00000612828.4/728577, intron 2 of 22)	9	41938060	42129125	191066	2	728577	ENST00000617422.4	26271	ENSG00000154529	CNTNAP3B	contactin associated protein family member 3B
MSPC_Peak_160508	39.3766	0.63551	0.315767	18.2647	0.000387879	0.00481483	2.31742	TRUE	0.557364	-0.542985	-0.814999	-0.266873	TRUE	chr1	17991933	17992624	692	Distal Intergenic	1	18015712	18045612	29901	1	105376812	ENST00000641892.1	-23088		LOC105376812	uncharacterized LOC105376812
MSPC_Peak_212010	10.3575	-2.14337	0.523886	18.2645	0.000387912	0.00481502	2.3174	TRUE	-1.8676	-0.144963	0.248001	-0.588187	TRUE	chr3	64440998	64441213	216	Intron (ENST00000295902.11/166336, intron 2 of 8)	3	64445231	64454832	9602	1	101929316	ENST00000487097.1	-4018	ENSG00000244564	PRICKLE2-DT	PRICKLE2 divergent transcript
MSPC_Peak_24423	8.3099	0.96452	0.755022	18.2635	0.000388098	0.00481711	2.31721	TRUE	0.817333	0.393986	1.98443	1.06525	TRUE	chr8	126384381	126384747	367	Distal Intergenic	8	126325467	126329535	4069	1	101927657	ENST00000658969.1	58914	ENSG00000244791	LOC101927657	uncharacterized LOC101927657
MSPC_Peak_60019	12.8608	1.00113	0.615443	18.2633	0.000388141	0.00481741	2.31719	TRUE	0.742996	-1.18021	-0.623939	-0.353719	TRUE	chr9	8297073	8297361	289	Distal Intergenic	9	8436647	8484259	47613	2	5789	ENST00000637354.1	186898	ENSG00000153707	PTPRD	protein tyrosine phosphatase receptor type D
MSPC_Peak_54175	15.1265	1.36021	0.325474	18.2622	0.000388346	0.00481973	2.31698	TRUE	1.30658	0.262701	0.98229	0.850524	TRUE	chr9	98227048	98227326	279	Promoter (1-2kb)	9	98208675	98229083	20409	2	55357	ENST00000493589.2	1757	ENSG00000095383	TBC1D2	TBC1 domain family member 2
MSPC_Peak_169259	32.4781	-0.677009	0.247211	18.2616	0.000388445	0.00482074	2.31689	TRUE	-0.690139	0.122566	1.8294	0.42061	TRUE	chr4	104760689	104760977	289	Intron (ENST00000515127.1/ENST00000515127.1, intron 3 of 5)	4	104638605	104734546	95942	1	101929468	ENST00000655215.1	122084	ENSG00000245384	CXXC4-AS1	CXXC4 antisense RNA 1
MSPC_Peak_226689	32.4241	-0.646206	0.429438	18.2614	0.000388482	0.00482097	2.31687	TRUE	-0.650239	-0.857122	-1.15119	-0.886184	TRUE	chr20	48248849	48249400	552	Distal Intergenic	20	48359884	48367226	7343	1	284749	ENST00000666125.1	-110484	ENSG00000235621	LINC00494	long intergenic non-protein coding RNA 494
MSPC_Peak_212209	126.461	-0.628585	0.172204	18.2611	0.000388544	0.00482151	2.31682	TRUE	-0.633893	-0.441009	0.144141	-0.310254	TRUE	chr3	62805037	62806204	1168	Intron (ENST00000612439.4/8618, intron 1 of 27)	3	62625230	62875029	249800	2	8618	ENST00000490353.2	68825	ENSG00000163618	CADPS	calcium dependent secretion activator
MSPC_Peak_168622	36.9295	-1.26406	0.319103	18.2606	0.000388631	0.00482199	2.31677	TRUE	-1.29067	-0.449414	-0.1393	-0.626462	TRUE	chr4	112940448	112940988	541	Intron (ENST00000672356.1/287, intron 2 of 43)	4	112880298	112882330	2033	2	102723896	ENST00000511590.2	-58118		LOC102723896	uncharacterized LOC102723896
MSPC_Peak_86306	72.5413	0.766272	0.225025	18.2608	0.000388602	0.00482199	2.31677	TRUE	0.754873	0.277459	-0.606278	0.142018	TRUE	chr11	119764193	119765072	880	Distal Intergenic	11	119729583	119739623	10041	1	102724301	ENST00000533253.1	34610	ENSG00000254854	NECTIN1-DT	NECTIN1 divergent transcript
MSPC_Peak_139380	25.4035	1.13227	0.289719	18.2606	0.000388637	0.00482199	2.31677	TRUE	1.11328	0.351539	-0.343766	0.373685	TRUE	chr17	1932033	1932574	542	Distal Intergenic	17	1891650	1897536	5887	1	6117	ENST00000573994.1	40383	ENSG00000132383	RPA1	replication protein A1
MSPC_Peak_45065	41.5733	0.714989	0.22111	18.2596	0.000388818	0.00482401	2.31659	TRUE	0.682837	0.552383	0.317503	0.517574	TRUE	chr22	43293745	43294099	355	Intron (ENST00000360835.9/80274, intron 3 of 21)	22	43275955	43283830	7876	1	101927447	ENST00000458463.1	17790	ENSG00000203527	SCUBE1-AS1	SCUBE1 antisense RNA 1
MSPC_Peak_110984	13.0606	-0.213953	0.402739	18.2586	0.000389	0.00482605	2.31641	TRUE	-0.233268	-1.49552	-1.10769	-0.945495	TRUE	chr2	211349045	211349340	296	Distal Intergenic	2	211657597	211665354	7758	2	2066	ENST00000463121.1	316014	ENSG00000178568	ERBB4	erb-b2 receptor tyrosine kinase 4
MSPC_Peak_117744	18.8329	1.55164	0.374775	18.2566	0.000389373	0.00483044	2.31601	TRUE	1.48702	0.115315	-0.716723	0.295203	TRUE	chr2	127400931	127401687	757	Distal Intergenic	2	127389130	127400580	11451	1	100506922	ENST00000433673.1	11801	ENSG00000236682	MAP3K2-DT	MAP3K2 divergent transcript
MSPC_Peak_166026	75.9392	-0.161837	0.256715	18.2565	0.000389392	0.00483045	2.31601	TRUE	-0.231243	-0.618439	-1.13658	-0.662088	TRUE	chr4	151169194	151169676	483	Promoter (2-3kb)	4	151120287	151166320	46034	2	152503	ENST00000478503.6	-2874	ENSG00000109686	SH3D19	SH3 domain containing 19
MSPC_Peak_142461	541.063	-0.699525	0.18712	18.2562	0.000389448	0.00483092	2.31597	TRUE	-0.714938	0.228734	0.279481	-0.0689076	TRUE	chr1	222310756	222311715	960	Intron (ENST00000652067.1/ENST00000652067.1, intron 3 of 6)	1	222479174	222486207	7034	2	105372956	ENST00000617077.1	174492		LOC105372956	uncharacterized LOC105372956
MSPC_Peak_122792	94.1799	-0.278736	0.168138	18.2551	0.000389651	0.00483322	2.31576	TRUE	-0.278672	0.561055	-0.141887	0.0468319	TRUE	chr2	69222506	69223337	832	Intron (ENST00000303714.9/84168, intron 17 of 17)	2	69103682	69103755	74	1	100423030	ENST00000577443.1	118824	ENSG00000266649	MIR3126	microRNA 3126
MSPC_Peak_214032	7.5791	1.89627	0.473778	18.2546	0.000389738	0.00483406	2.31569	TRUE	1.81267	-0.213757	0.297243	0.632053	TRUE	chr3	45545491	45545878	388	Intron (ENST00000650792.2/23395, intron 20 of 20)	3	45541594	45547554	5961	1	23395	ENST00000474585.1	3897	ENSG00000011376	LARS2	leucyl-tRNA synthetase 2, mitochondrial
MSPC_Peak_97945	85.9628	-0.87061	0.213818	18.2539	0.000389877	0.00483556	2.31555	TRUE	-0.860722	0.0967069	0.279606	-0.16147	TRUE	chr21	44971777	44972597	821	Promoter (<=1kb)	21	44973056	44976973	3918	1	85395	ENST00000485207.1	-459	ENSG00000160256	SLX9	SLX9 ribosome biogenesis factor
MSPC_Peak_227476	14.1159	-0.792499	0.326981	18.2533	0.000389979	0.00483661	2.31546	TRUE	-0.742111	-1.13208	0.120202	-0.584665	TRUE	chr20	42360755	42361239	485	Intron (ENST00000356100.6/11122, intron 9 of 30)	20	42080879	42472562	391684	2	11122	ENST00000618610.1	111323	ENSG00000196090	PTPRT	protein tyrosine phosphatase receptor type T
MSPC_Peak_87502	21.3436	1.15185	0.268991	18.2525	0.000390131	0.00483799	2.31534	TRUE	1.14486	0.0102463	0.793549	0.649552	TRUE	chr11	111748234	111748785	552	Promoter (<=1kb)	11	111741548	111747994	6447	2	5519	ENST00000529672.1	-240	ENSG00000137713	PPP2R1B	protein phosphatase 2 scaffold subunit Abeta
MSPC_Peak_79021	13.2398	-0.486695	0.337786	18.2525	0.000390137	0.00483799	2.31534	TRUE	-0.448709	-1.08988	-0.877903	-0.805496	TRUE	chr16	62524850	62525322	473	Distal Intergenic	16	62021160	62037035	15876	2	1006	ENST00000584506.1	-487815	ENSG00000150394	CDH8	cadherin 8
MSPC_Peak_45605	15.3386	1.24457	0.313816	18.2524	0.000390145	0.00483799	2.31534	TRUE	1.19246	0.442157	-0.127999	0.502205	TRUE	chr22	39653587	39653956	370	Intron (ENST00000407673.5/8911, intron 9 of 34)	22	39642797	39643512	716	1	8911	ENST00000471970.1	10790	ENSG00000100346	CACNA1I	calcium voltage-gated channel subunit alpha1 I
MSPC_Peak_117881	17.948	-1.4321	0.353434	18.2519	0.000390238	0.00483892	2.31525	TRUE	-1.29961	0.282666	-0.363212	-0.460053	TRUE	chr2	126553128	126553521	394	Distal Intergenic	2	126656133	126658767	2635	1	2995	ENST00000484700.2	-102612	ENSG00000136732	GYPC	glycophorin C (Gerbich blood group)
MSPC_Peak_210022	28.7853	0.507683	0.262004	18.2518	0.000390266	0.00483904	2.31524	TRUE	0.498461	-0.878869	-0.450752	-0.277054	TRUE	chr3	94336157	94336719	563	Distal Intergenic	3	94061169	94063389	2221	2	200895	ENST00000496983.1	-272768	ENSG00000178700	DHFR2	dihydrofolate reductase 2
MSPC_Peak_259868	115.479	-0.448134	0.201806	18.2511	0.000390392	0.00484038	2.31512	TRUE	-0.463331	-0.433575	-0.529318	-0.475408	TRUE	chr14	85531108	85531936	829	Promoter (<=1kb)	14	85531394	85622065	90672	1	23768	ENST00000684303.1	0	ENSG00000185070	FLRT2	fibronectin leucine rich transmembrane protein 2
MSPC_Peak_252070	532.876	-0.296579	0.127855	18.2508	0.000390446	0.00484082	2.31508	TRUE	-0.3061	0.387272	0.121966	0.0677126	TRUE	chr12	57868413	57869772	1360	Distal Intergenic	12	57869834	57872870	3037	2	283387	ENST00000661247.1	3098	ENSG00000245651	LOC283387	uncharacterized LOC283387
MSPC_Peak_140446	20.714	-1.22155	0.304925	18.2502	0.000390562	0.00484179	2.31499	TRUE	-1.1712	-0.409972	-0.132105	-0.571091	TRUE	chr1	240046944	240047452	509	Intron (ENST00000447095.5/56776, intron 1 of 6)	1	240014348	240207187	192840	1	56776	ENST00000447095.5	32596	ENSG00000155816	FMN2	formin 2
MSPC_Peak_173737	20.5105	1.09633	0.307878	18.2501	0.000390579	0.00484179	2.31499	TRUE	1.04766	0.159121	-1.0154	0.0637945	TRUE	chr4	38266690	38267001	312	Distal Intergenic	4	38286994	38287491	498	1	105374409	ENST00000506010.1	-19993		LOC105374409	uncharacterized LOC105374409
MSPC_Peak_185389	12.6429	-1.44605	0.434901	18.2502	0.000390563	0.00484179	2.31499	TRUE	-1.289	-0.888037	-0.556273	-0.911105	TRUE	chr5	97560729	97561136	408	Intron (ENST00000504012.1/102546227, intron 2 of 3)	5	97504723	97532386	27664	1	102546227	ENST00000663326.1	56006	ENSG00000250331	LINC01340	long intergenic non-protein coding RNA 1340
MSPC_Peak_86925	46.9073	-0.586022	0.19175	18.2498	0.000390627	0.00484216	2.31496	TRUE	-0.589261	0.439911	0.536268	0.128973	TRUE	chr11	115906052	115907187	1136	Distal Intergenic	11	115920248	115943181	22934	1	102724165	ENST00000653503.1	-13061		LINC02703	long intergenic non-protein coding RNA 2703
MSPC_Peak_63878	24.7735	0.753022	0.252191	18.2489	0.000390797	0.00484403	2.31479	TRUE	0.744303	0.672283	1.43653	0.95104	TRUE	chr7	130356067	130356932	866	Intron (ENST00000463587.5/93979, intron 4 of 4)	7	130363441	130368730	5290	1	93979	ENST00000479492.1	-6509	ENSG00000158525	CPA5	carboxypeptidase A5
MSPC_Peak_148907	38.602	0.920606	0.226125	18.2487	0.000390829	0.0048442	2.31478	TRUE	0.883741	0.259601	0.33931	0.494217	TRUE	chr1	155944762	155945704	943	Distal Intergenic	1	155941638	155943087	1450	1	339403	ENST00000368318.5	3124	ENSG00000173080	RXFP4	relaxin family peptide/INSL5 receptor 4
MSPC_Peak_50324	11.6439	0.382048	0.399578	18.2485	0.000390878	0.00484459	2.31474	TRUE	0.359976	1.31526	1.42024	1.03182	TRUE	chr9	131722317	131722612	296	Intron (ENST00000372189.7/2889, intron 1 of 23)	9	131576778	131709721	132944	2	2889	ENST00000372190.7	-12596	ENSG00000107263	RAPGEF1	Rap guanine nucleotide exchange factor 1
MSPC_Peak_245996	47.2604	-0.448321	0.241328	18.2477	0.000391021	0.00484605	2.31461	TRUE	-0.464347	-0.425878	-0.786647	-0.558957	TRUE	chr12	124819605	124820335	731	Promoter (1-2kb)	12	124785820	124817707	31888	2	949	ENST00000544327.1	-1898	ENSG00000073060	SCARB1	scavenger receptor class B member 1
MSPC_Peak_135951	345.94	-0.0549106	0.199465	18.2476	0.000391033	0.00484605	2.31461	TRUE	-0.10665	0.497134	0.562071	0.317518	TRUE	chr17	34776443	34777544	1102	Distal Intergenic	17	34635793	34637506	1714	1	124842	ENST00000577271.1	140650	ENSG00000181291	TMEM132E	transmembrane protein 132E
MSPC_Peak_110089	11.5475	-1.48096	0.471804	18.2467	0.000391207	0.00484799	2.31444	TRUE	-1.30685	0.171035	1.05715	-0.0262221	TRUE	chr2	220840890	220841382	493	Intron (ENST00000658049.1/107985990, intron 6 of 6)	2	220811618	220853456	41839	2	107985988	ENST00000651076.1	12074		LOC107985988	uncharacterized LOC107985988
MSPC_Peak_172421	37.2353	-1.21719	0.290497	18.2458	0.000391374	0.00484983	2.31427	TRUE	-1.13202	-0.268717	0.215851	-0.394962	TRUE	chr4	58730428	58730883	456	Distal Intergenic	4	58780719	58786664	5946	2	105377672	ENST00000653955.1	55781		LOC105377672	uncharacterized LOC105377672
MSPC_Peak_48297	63.84	0.801646	0.190393	18.2448	0.000391569	0.00485201	2.31408	TRUE	0.798655	0.127763	0.192867	0.373095	TRUE	chr22	21442106	21442645	540	Promoter (<=1kb)	22	21442460	21451463	9004	1	23119	ENST00000443632.2	0	ENSG00000169635	HIC2	HIC ZBTB transcriptional repressor 2
MSPC_Peak_197685	56.8334	-0.535645	0.181904	18.2445	0.000391623	0.00485246	2.31404	TRUE	-0.526499	-0.495337	-0.321901	-0.447912	TRUE	chr13	52405721	52406560	840	Promoter (<=1kb)	13	52377167	52406172	29006	2	55901	ENST00000258613.5	0	ENSG00000136114	THSD1	thrombospondin type 1 domain containing 1
MSPC_Peak_253099	136.016	-0.477638	0.167025	18.2438	0.000391741	0.0048537	2.31393	TRUE	-0.475588	0.543872	0.137175	0.0684864	TRUE	chr12	49868904	49869695	792	3' UTR	12	49836043	49843106	7064	2	144233	ENST00000333924.6	-25798	ENSG00000186666	BCDIN3D	BCDIN3 domain containing RNA methyltransferase
MSPC_Peak_238521	36.8537	-0.554059	0.2356	18.2436	0.000391794	0.00485413	2.31389	TRUE	-0.533224	0.202827	0.715359	0.128321	TRUE	chr10	75074392	75075206	815	Promoter (<=1kb)	10	75037472	75073642	36171	2	338599	ENST00000338487.6	-750	ENSG00000188716	DUSP29	dual specificity phosphatase 29
MSPC_Peak_172974	5.07819	1.71667	0.550269	18.2434	0.000391815	0.00485416	2.31389	TRUE	1.5701	1.05561	-0.810412	0.605097	TRUE	chr4	48706688	48707026	339	Intron (ENST00000358350.9/285527, intron 2 of 63)	4	48620657	48681171	60515	2	285527	ENST00000505759.1	-25517	ENSG00000075539	FRYL	FRY like transcription coactivator
MSPC_Peak_192570	100.202	0.771888	0.233956	18.2431	0.000391875	0.00485445	2.31386	TRUE	0.732819	0.570569	-0.194525	0.369621	TRUE	chr5	2148738	2149871	1134	Distal Intergenic	5	2103097	2119926	16830	1	105374618	ENST00000663791.1	45641	ENSG00000248994	LOC105374618	uncharacterized LOC105374618
MSPC_Peak_189141	27.589	-0.679487	0.387668	18.2431	0.000391875	0.00485445	2.31386	TRUE	-0.463742	-1.00021	-0.249295	-0.571082	TRUE	chr5	45149614	45150040	427	Distal Intergenic	5	45259457	45480136	220680	2	348980	ENST00000637305.1	330096	ENSG00000164588	HCN1	hyperpolarization activated cyclic nucleotide gated potassium channel 1
MSPC_Peak_12182	16.6736	-1.1558	0.344361	18.2428	0.000391928	0.00485489	2.31382	TRUE	-1.14557	-0.664355	-0.312349	-0.707424	TRUE	chr6	116461100	116461366	267	Promoter (<=1kb)	6	116461370	116463768	2399	1	441168	ENST00000368606.7	-4	ENSG00000188820	CALHM6	calcium homeostasis modulator family member 6
MSPC_Peak_208050	20.2591	-0.235877	0.398922	18.2417	0.000392146	0.00485736	2.3136	TRUE	-0.245055	-0.806038	-0.966902	-0.672665	TRUE	chr3	121098971	121099685	715	Exon (ENST00000469870.1/ENST00000469870.1, exon 1 of 1)	3	121049640	121049715	76	1	100847043	ENST00000584864.1	49331	ENSG00000264477	MIR5682	microRNA 5682
MSPC_Peak_137906	24.5401	-1.34583	0.400144	18.2415	0.000392174	0.00485747	2.31359	TRUE	-1.36994	-0.702556	-0.115475	-0.729322	TRUE	chr17	15101082	15101593	512	Intron (ENST00000666016.1/ENST00000666016.1, intron 1 of 1)	17	15105237	15106187	951	2	94151	ENST00000579752.1	4594		CDRT8	CMT1A duplicated region transcript 8
MSPC_Peak_12380	20.5761	-1.18984	0.301034	18.2412	0.000392226	0.00485766	2.31357	TRUE	-1.14695	-0.052125	-0.502967	-0.567348	TRUE	chr6	113704247	113704643	397	Distal Intergenic	6	113616927	113650090	33164	2	101927686	ENST00000649523.1	-54157	ENSG00000230943	LINC02541	long intergenic non-protein coding RNA 2541
MSPC_Peak_200989	76.9809	-0.77074	0.226265	18.2413	0.000392221	0.00485766	2.31357	TRUE	-0.773764	0.273659	-0.284938	-0.261681	TRUE	chr13	20714827	20715670	844	Intron (ENST00000304920.3/53342, intron 2 of 2)	13	20704079	20721685	17607	1	53342	ENST00000468605.1	10748	ENSG00000172458	IL17D	interleukin 17D
MSPC_Peak_91066	19.2338	0.779888	0.338617	18.2407	0.000392327	0.00485847	2.3135	TRUE	0.723863	0.803166	0.562805	0.696611	TRUE	chr11	70135574	70135856	283	Intron (ENST00000355303.9/55107, intron 11 of 25)	11	70141594	70161642	20049	1	55107	ENST00000531300.1	-5738	ENSG00000131620	ANO1	anoctamin 1
MSPC_Peak_259226	8.91847	-0.372895	0.66402	18.2408	0.000392313	0.00485847	2.3135	TRUE	-0.318883	0.775724	2.44357	0.966805	TRUE	chr14	92303354	92303613	260	Distal Intergenic	14	92322581	92496251	173671	1	123041	ENST00000393265.6	-18968	ENSG00000140090	SLC24A4	solute carrier family 24 member 4
MSPC_Peak_117101	17.438	-1.28947	0.356869	18.2403	0.000392408	0.00485901	2.31345	TRUE	-1.2787	-0.584379	-0.419642	-0.760906	TRUE	chr2	132902237	132902921	685	Intron (ENST00000409261.6/344148, intron 8 of 19)	2	132915557	132931494	15938	1	101928185	ENST00000424510.1	-12636	ENSG00000233729	NCKAP5-AS1	NCKAP5 antisense RNA 1
MSPC_Peak_235373	60.425	-0.220326	0.17538	18.2403	0.000392407	0.00485901	2.31345	TRUE	-0.210817	0.406675	0.561802	0.252553	TRUE	chr10	103616509	103617273	765	Exon (ENST00000369774.8/9644, exon 11 of 15)	10	103571677	103577902	6226	1	9148	ENST00000465048.1	44832	ENSG00000107954	NEURL1	neuralized E3 ubiquitin protein ligase 1
MSPC_Peak_197191	8.3764	0.177466	0.466854	18.2395	0.000392545	0.00486049	2.31332	TRUE	0.131699	1.77171	0.0807912	0.6614	TRUE	chr13	60351346	60351691	346	Distal Intergenic	13	60396457	60573878	177422	1	81550	ENST00000196169.7	-44766	ENSG00000083544	TDRD3	tudor domain containing 3
MSPC_Peak_101606	5.2177	1.98661	0.634683	18.2393	0.000392585	0.00486055	2.31332	TRUE	1.82253	0.955899	-1.34134	0.479029	TRUE	chr19	50968039	50968267	229	Promoter (<=1kb)	19	50968193	50990168	21976	1	105372442	ENST00000671133.1	0		LOC105372442	uncharacterized LOC105372442
MSPC_Peak_218289	3.30877	-2.67946	0.695925	18.2393	0.000392587	0.00486055	2.31332	TRUE	-2.2556	-0.224213	1.19056	-0.429751	TRUE	chrY	2953294	2953462	169	Intron (ENST00000383052.5/7544, intron 1 of 7)	24	2935651	2981146	45496	1	7544	ENST00000449237.4	17643	ENSG00000067646	ZFY	zinc finger protein Y-linked
MSPC_Peak_82916	15.39	1.18413	0.437887	18.2392	0.00039261	0.0048606	2.31331	TRUE	1.14094	1.26965	1.39588	1.26883	TRUE	chr16	11105101	11105482	382	Intron (ENST00000409790.6/23274, intron 19 of 23)	16	11123743	11157225	33483	1	23274	ENST00000428742.6	-18261	ENSG00000038532	CLEC16A	C-type lectin domain containing 16A
MSPC_Peak_155850	60.4114	0.337599	0.218988	18.2391	0.000392628	0.00486061	2.31331	TRUE	0.305198	0.118585	0.652935	0.358906	TRUE	chr1	53115760	53116579	820	Exon (ENST00000439621.1/ENST00000439621.1, exon 1 of 2)	1	53087184	53090982	3799	2	6512	ENST00000488036.5	-24778	ENSG00000162383	SLC1A7	solute carrier family 1 member 7
MSPC_Peak_131351	28.3909	0.498182	0.388618	18.2386	0.000392711	0.00486141	2.31324	TRUE	0.550345	-0.591076	-1.26871	-0.43648	TRUE	chr17	74514080	74515262	1183	Distal Intergenic	17	74523153	74531474	8322	2	124599	ENST00000314401.3	16212	ENSG00000178789	CD300LB	CD300 molecule like family member b
MSPC_Peak_257881	24.8336	0.0350226	0.258709	18.2383	0.000392777	0.00486199	2.31319	TRUE	0.0378935	1.01373	1.44329	0.831637	TRUE	chr14	102215676	102216328	653	Intron (ENST00000335263.9/91833, intron 3 of 3)	14	102224500	102225672	1173	2	5891	ENST00000559512.5	9344	ENSG00000080823	MOK	MOK protein kinase
MSPC_Peak_264162	12.8135	-1.44878	0.400225	18.2379	0.000392849	0.00486243	2.31315	TRUE	-1.32941	-0.0963504	-0.613105	-0.679622	TRUE	chr14	33774281	33774585	305	3' UTR	14	33735241	33780871	45631	1	64067	ENST00000552874.1	39040	ENSG00000151322	NPAS3	neuronal PAS domain protein 3
MSPC_Peak_45852	21.2629	0.133758	0.30324	18.2379	0.000392842	0.00486243	2.31315	TRUE	0.147122	0.605981	1.62176	0.791621	TRUE	chr22	38251476	38252123	648	Intron (ENST00000361906.8/25829, intron 1 of 8)	22	38225578	38246738	21161	2	25829	ENST00000403210.2	-4738	ENSG00000198792	TMEM184B	transmembrane protein 184B
MSPC_Peak_125254	16.1062	-1.32658	0.55451	18.2366	0.000393098	0.00486529	2.31289	TRUE	-1.11468	-0.879462	-0.647067	-0.880403	TRUE	chr2	41052764	41053164	401	Distal Intergenic	2	40746487	40767452	20966	1	101929700	ENST00000420187.1	306277		LINC01794	long intergenic non-protein coding RNA 1794
MSPC_Peak_222353	8.66098	-1.15277	0.50548	18.2358	0.000393236	0.00486677	2.31276	TRUE	-0.943196	-0.932039	-1.42903	-1.10142	TRUE	chrX	41624758	41625027	270	Intron (ENST00000421587.8/8573, intron 10 of 24)	23	41519227	41590082	70856	2	8573	ENST00000378179.9	-34676	ENSG00000147044	CASK	calcium/calmodulin dependent serine protein kinase
MSPC_Peak_206934	42.5301	-0.720016	0.254515	18.2354	0.000393318	0.00486755	2.31269	TRUE	-0.701391	-0.28489	0.880694	-0.0351955	TRUE	chr3	129836543	129837654	1112	Intron (ENST00000393238.8/23023, intron 2 of 6)	3	129828019	129867100	39082	2	23023	ENST00000513411.5	29446	ENSG00000172765	TMCC1	transmembrane and coiled-coil domain family 1
MSPC_Peak_133071	72.4628	-0.35262	0.28492	18.2352	0.00039336	0.00486784	2.31266	TRUE	-0.353256	-0.563076	-0.682004	-0.532779	TRUE	chr17	58194430	58195102	673	Promoter (1-2kb)	17	58192726	58205174	12449	1	8288	ENST00000225371.6	1704	ENSG00000121053	EPX	eosinophil peroxidase
MSPC_Peak_30273	10.413	1.09216	0.405286	18.2345	0.000393482	0.0048689	2.31257	TRUE	1.00166	1.29662	-0.408167	0.630038	TRUE	chr8	53900661	53901076	416	Intron (ENST00000297313.8/8601, intron 2 of 5)	8	53880901	53913922	33022	1	8601	ENST00000523064.1	19760	ENSG00000147509	RGS20	regulator of G protein signaling 20
MSPC_Peak_233468	29.966	0.803204	0.280131	18.2345	0.000393478	0.0048689	2.31257	TRUE	0.75728	0.653455	0.477978	0.629571	TRUE	chr10	121994344	121994797	454	Promoter (<=1kb)	10	121994632	122023790	29159	1	10579	ENST00000474014.1	0	ENSG00000138162	TACC2	transforming acidic coiled-coil containing protein 2
MSPC_Peak_115675	10.5294	-1.58562	0.392416	18.2342	0.000393536	0.00486934	2.31253	TRUE	-1.50201	-0.208279	1.08969	-0.206865	TRUE	chr2	151593820	151594184	365	Exon (ENST00000397345.8/4703, exon 93 of 182)	2	151485341	151583619	98279	2	4703	ENST00000413693.5	-10201	ENSG00000183091	NEB	nebulin
MSPC_Peak_176173	57.1828	0.231874	0.230656	18.2319	0.000393976	0.00487456	2.31206	TRUE	0.218963	0.459534	0.714012	0.464169	TRUE	chr4	7238352	7238869	518	Intron (ENST00000507866.6/57537, intron 1 of 26)	4	7192538	7742827	550290	1	57537	ENST00000507866.6	45814	ENSG00000184985	SORCS2	sortilin related VPS10 domain containing receptor 2
MSPC_Peak_153214	92.5269	-0.377714	0.1905	18.2315	0.000394041	0.00487513	2.31201	TRUE	-0.405045	0.308151	0.797936	0.233681	TRUE	chr1	83163925	83164485	561	Intron (ENST00000452901.5/103283057, intron 10 of 10)	1	82973929	82986208	12280	2	101927498	ENST00000421931.1	-177717	ENSG00000236268	LINC01361	long intergenic non-protein coding RNA 1361
MSPC_Peak_107792	223.271	0.324296	0.141999	18.2313	0.00039409	0.00487551	2.31198	TRUE	0.317405	0.458434	0.142715	0.306185	TRUE	chr2	240791837	240793247	1411	Promoter (2-3kb)	2	240788051	240789312	1262	2	547	ENST00000675314.1	-2525	ENSG00000130294	KIF1A	kinesin family member 1A
MSPC_Peak_137326	6.65869	1.6286	0.471088	18.2311	0.000394118	0.00487564	2.31197	TRUE	1.53751	0.719264	-1.5027	0.251356	TRUE	chr17	18928506	18928955	450	Promoter (<=1kb)	17	18928268	18931268	3001	1	5636	ENST00000466106.1	238	ENSG00000141127	PRPSAP2	phosphoribosyl pyrophosphate synthetase associated protein 2
MSPC_Peak_250160	15.3848	-1.36103	0.376537	18.231	0.000394146	0.00487576	2.31196	TRUE	-1.23432	-0.576229	-0.531635	-0.780729	TRUE	chr12	84957010	84957456	447	Distal Intergenic	12	84859505	84913629	54125	2	55117	ENST00000681721.1	-43381	ENSG00000072041	SLC6A15	solute carrier family 6 member 15
MSPC_Peak_164587	24.5996	-1.34171	0.374362	18.2298	0.000394368	0.00487828	2.31173	TRUE	-1.20873	-0.621384	-0.28734	-0.705817	TRUE	chr4	170994973	170995559	587	Distal Intergenic	4	171040564	171059163	18600	1	100506122	ENST00000663587.1	-45005	ENSG00000248872	LINC02431	long intergenic non-protein coding RNA 2431
MSPC_Peak_249679	6.13046	-1.38816	0.564295	18.2293	0.000394448	0.00487904	2.31167	TRUE	-1.15474	-1.27329	-0.346596	-0.924874	TRUE	chr12	92467690	92467881	192	Promoter (1-2kb)	12	92466451	92492091	25641	1	100507616	ENST00000504409.3	1239		LINC02397	long intergenic non-protein coding RNA 2397
MSPC_Peak_187615	9.77811	-0.841558	0.396118	18.2291	0.000394487	0.00487929	2.31164	TRUE	-0.761529	-1.06699	-1.10058	-0.976365	TRUE	chr5	69416081	69416512	432	Promoter (<=1kb)	5	69415382	69440496	25115	1	153562	ENST00000512803.5	699	ENSG00000152939	MARVELD2	MARVEL domain containing 2
MSPC_Peak_113089	27.8144	-0.568988	0.25146	18.2283	0.000394639	0.00488061	2.31153	TRUE	-0.533335	-0.565633	-0.80262	-0.633863	TRUE	chr2	182642353	182642661	309	Distal Intergenic	2	182716255	182794464	78210	1	54431	ENST00000679491.1	-73594	ENSG00000077232	DNAJC10	DnaJ heat shock protein family (Hsp40) member C10
MSPC_Peak_236371	67.1281	-0.0905803	0.182012	18.2284	0.000394617	0.00488061	2.31153	TRUE	-0.0827706	-0.529888	-0.574217	-0.395625	TRUE	chr10	96124361	96125002	642	Distal Intergenic	10	96129715	96162742	33028	1	9849	ENST00000316045.9	-4713	ENSG00000177853	ZNF518A	zinc finger protein 518A
MSPC_Peak_197946	26.4624	0.584899	0.253834	18.2283	0.000394649	0.00488061	2.31153	TRUE	0.596565	1.05036	0.149147	0.598689	TRUE	chr13	50228464	50229160	697	Intron (ENST00000486895.5/10301, intron 1 of 1)	13	50224281	50401366	177086	1	10301	ENST00000483444.5	4183	ENSG00000176124	DLEU1	deleted in lymphocytic leukemia 1
MSPC_Peak_225165	5.84768	2.64379	0.736506	18.2271	0.000394864	0.00488304	2.31131	TRUE	2.04533	1.16467	-0.86737	0.780878	TRUE	chr20	61294242	61294567	326	Intron (ENST00000614565.5/1002, intron 2 of 15)	20	61252261	61940617	688357	1	1002	ENST00000614565.5	41981	ENSG00000179242	CDH4	cadherin 4
MSPC_Peak_97448	89.9442	0.223159	0.149925	18.2264	0.000394996	0.00488445	2.31118	TRUE	0.221636	0.548214	0.26405	0.344633	TRUE	chr11	897901	898511	611	Intron (ENST00000323578.13/66005, intron 7 of 12)	11	882328	902322	19995	2	66005	ENST00000524832.5	3811	ENSG00000177830	CHID1	chitinase domain containing 1
MSPC_Peak_85452	191.775	-0.677757	0.164276	18.226	0.000395071	0.00488515	2.31112	TRUE	-0.680171	0.152311	-0.184524	-0.237461	TRUE	chr11	126277551	126278265	715	Promoter (<=1kb)	11	126276912	126277844	933	1	55572	ENST00000532590.1	639	ENSG00000110074	FOXRED1	FAD dependent oxidoreductase domain containing 1
MSPC_Peak_30971	4.71418	2.86347	0.982422	18.2248	0.000395306	0.00488783	2.31088	TRUE	1.73987	1.57162	-0.769295	0.847398	TRUE	chr8	42786644	42787114	471	Intron (ENST00000533810.5/8973, intron 1 of 4)	8	42756629	42796392	39764	2	8973	ENST00000533810.5	9278	ENSG00000147434	CHRNA6	cholinergic receptor nicotinic alpha 6 subunit
MSPC_Peak_142406	78.4869	-0.61611	0.224154	18.2246	0.000395336	0.00488797	2.31087	TRUE	-0.578277	0.105353	0.518008	0.0150281	TRUE	chr1	223054575	223055195	621	Distal Intergenic	1	223091872	223103327	11456	2	102724046	ENST00000659290.1	48132		LOC102724046	uncharacterized LOC102724046
MSPC_Peak_152997	61.3372	-0.0802763	0.188498	18.2243	0.000395392	0.00488843	2.31083	TRUE	-0.0927143	0.695631	0.988855	0.53059	TRUE	chr1	85494364	85495137	774	Promoter (1-2kb)	1	85482281	85496281	14001	2	107985054	ENST00000488557.6	1144		LOC107985054	uncharacterized LOC107985054
MSPC_Peak_143504	21.9541	0.204465	0.271496	18.2235	0.000395535	0.00488975	2.31071	TRUE	0.221771	0.937515	0.580474	0.57992	TRUE	chr1	210074642	210075316	675	Intron (ENST00000367019.5/255928, intron 4 of 8)	1	210021046	210162967	141922	1	255928	ENST00000534859.2	53596	ENSG00000143469	SYT14	synaptotagmin 14
MSPC_Peak_53918	75.9971	-0.706131	0.228232	18.2236	0.000395518	0.00488975	2.31071	TRUE	-0.689341	-0.460638	-0.220245	-0.456741	TRUE	chr9	99976918	99977707	790	Distal Intergenic	9	99967270	99968821	1552	1	55014	ENST00000529385.1	9648	ENSG00000136874	STX17	syntaxin 17
MSPC_Peak_135262	63.874	0.829166	0.203637	18.2231	0.000395615	0.00489051	2.31065	TRUE	0.813869	0.197529	-0.0137297	0.332556	TRUE	chr17	40322936	40323661	726	Promoter (<=1kb)	17	40322991	40331168	8178	1	5914	ENST00000582914.1	0	ENSG00000131759	RARA	retinoic acid receptor alpha
MSPC_Peak_264948	208.891	-0.297173	0.141413	18.2228	0.000395684	0.00489114	2.31059	TRUE	-0.293835	0.110156	0.453103	0.0898078	TRUE	chr14	23660026	23661441	1416	Distal Intergenic	14	23639339	23645295	5957	1	10202	ENST00000553600.1	20687	ENSG00000100867	DHRS2	dehydrogenase/reductase 2
MSPC_Peak_83184	13.762	1.61664	0.381531	18.2226	0.000395705	0.00489117	2.31059	TRUE	1.53337	-0.027739	-0.14212	0.454505	TRUE	chr16	8861793	8861995	203	Promoter (<=1kb)	16	8852943	8861810	8868	2	23589	ENST00000610831.4	0	ENSG00000153048	CARHSP1	calcium regulated heat stable protein 1
MSPC_Peak_25296	22.108	-1.16888	0.300646	18.2225	0.00039574	0.00489138	2.31057	TRUE	-1.11081	-0.164375	-0.702271	-0.659154	TRUE	chr8	116553971	116554269	299	Distal Intergenic	8	116646581	116657775	11195	2	8667	ENST00000520289.1	103506	ENSG00000147677	EIF3H	eukaryotic translation initiation factor 3 subunit H
MSPC_Peak_179931	30.8367	-1.46706	0.35259	18.2222	0.000395788	0.00489151	2.31056	TRUE	-1.38083	-0.0255216	-0.772917	-0.726424	TRUE	chr5	157817363	157817825	463	5' UTR	5	157791620	157806012	14393	2	9685	ENST00000530302.1	-11351	ENSG00000113282	CLINT1	clathrin interactor 1
MSPC_Peak_221997	34.2647	-0.833442	0.195404	18.2223	0.000395777	0.00489151	2.31056	TRUE	-0.820475	0.0809694	-0.0442159	-0.261241	TRUE	chrX	49266801	49266983	183	Promoter (2-3kb)	23	49251090	49264800	13711	2	50943	ENST00000376199.7	-2001	ENSG00000049768	FOXP3	forkhead box P3
MSPC_Peak_13605	58.419	-0.764761	0.206895	18.2219	0.000395846	0.00489177	2.31053	TRUE	-0.77478	-0.208251	0.448237	-0.178265	TRUE	chr6	99136999	99137687	689	Distal Intergenic	6	99124609	99124696	88	1	100616347	ENST00000579940.1	12390	ENSG00000265226	MIR548AI	microRNA 548ai
MSPC_Peak_60616	5.70306	2.08785	0.541571	18.222	0.000395834	0.00489177	2.31053	TRUE	1.90219	-0.234008	-1.35768	0.103502	TRUE	chr9	1267102	1267455	354	Distal Intergenic	9	1054624	1057551	2928	1	10655	ENST00000634824.1	212478	ENSG00000173253	DMRT2	doublesex and mab-3 related transcription factor 2
MSPC_Peak_222060	12.3715	1.47432	0.380012	18.2207	0.000396078	0.00489441	2.3103	TRUE	1.35968	0.536119	-0.053818	0.613994	TRUE	chrX	48605915	48606483	569	Promoter (1-2kb)	23	48604192	48605118	927	1	64743	ENST00000492873.1	1723	ENSG00000101940	WDR13	WD repeat domain 13
MSPC_Peak_159669	76.8652	-0.735864	0.204943	18.2204	0.000396125	0.00489443	2.3103	TRUE	-0.71295	0.324426	0.311711	-0.0256046	TRUE	chr1	23224889	23225586	698	Distal Intergenic	1	23191895	23217502	25608	2	3352	ENST00000374619.2	-7387	ENSG00000179546	HTR1D	5-hydroxytryptamine receptor 1D
MSPC_Peak_154143	101.234	-0.0371322	0.221844	18.2204	0.000396135	0.00489443	2.3103	TRUE	-0.0783114	0.737818	0.336127	0.331878	TRUE	chr1	69258456	69259316	861	Distal Intergenic	1	69215835	69249477	33643	2	105378786	ENST00000650525.1	-8979		LINC02791	long intergenic non-protein coding RNA 2791
MSPC_Peak_29541	64.5954	-0.998497	0.260898	18.2204	0.000396132	0.00489443	2.3103	TRUE	-1.10563	-0.271764	-0.314989	-0.564127	TRUE	chr8	61557094	61558253	1160	Intron (ENST00000379454.9/444, intron 18 of 24)	8	61517013	61526086	9074	2	444	ENST00000521909.1	-31008	ENSG00000198363	ASPH	aspartate beta-hydroxylase
MSPC_Peak_36431	22.9126	-0.426654	0.301259	18.2202	0.000396159	0.00489449	2.31029	TRUE	-0.41483	0.995794	0.461886	0.347617	TRUE	chr15	91122184	91122603	420	Intron (ENST00000545111.6/9899, intron 1 of 11)	15	91101828	91251926	150099	1	9899	ENST00000557291.1	20356	ENSG00000185518	SV2B	synaptic vesicle glycoprotein 2B
MSPC_Peak_233236	82.4927	-0.942254	0.231519	18.2197	0.000396252	0.0048951	2.31024	TRUE	-0.94004	-0.127788	-0.108007	-0.391945	TRUE	chr10	123550276	123551030	755	Distal Intergenic	10	123560326	123562213	1888	1	105378531	ENST00000665714.1	-9296	ENSG00000286344	LINC02641	long intergenic non-protein coding RNA 2641
MSPC_Peak_219934	5.60667	-2.39446	0.586857	18.2197	0.000396263	0.0048951	2.31024	TRUE	-2.07686	-0.366326	-0.0802046	-0.84113	TRUE	chrX	116551159	116551464	306	Distal Intergenic	23	116461686	116462976	1291	2	203413	ENST00000371894.5	-88183	ENSG00000204019	CT83	cancer/testis antigen 83
MSPC_Peak_218834	12.5135	-0.618523	0.466905	18.2198	0.000396246	0.0048951	2.31024	TRUE	-0.47515	-1.27599	-1.33916	-1.0301	TRUE	chrX	148697314	148697599	286	Intron (ENST00000370460.7/2334, intron 3 of 20)	23	148719091	148991402	272312	1	2334	ENST00000671877.1	-21492	ENSG00000155966	AFF2	AF4/FMR2 family member 2
MSPC_Peak_69922	13.2932	-1.23131	0.333059	18.2193	0.000396329	0.00489569	2.31019	TRUE	-1.18232	-0.0663823	1.47717	0.076155	TRUE	chr7	54550579	54550913	335	3' UTR	7	54546993	54550919	3927	1	222008	ENST00000469952.1	3586	ENSG00000170419	VSTM2A	V-set and transmembrane domain containing 2A
MSPC_Peak_126529	87.1534	-0.678124	0.249003	18.2184	0.000396498	0.00489755	2.31002	TRUE	-0.659264	-0.45524	0.472377	-0.214042	TRUE	chr2	26754921	26755845	925	Distal Intergenic	2	26764284	26781140	16857	1	54978	ENST00000429494.5	-8439	ENSG00000213699	SLC35F6	solute carrier family 35 member F6
MSPC_Peak_189474	14.3797	-1.15302	0.393501	18.2183	0.000396527	0.00489767	2.31001	TRUE	-1.05863	-0.990716	-0.644128	-0.897826	TRUE	chr5	39486035	39486329	295	Distal Intergenic	5	39393258	39462300	69043	2	1601	ENST00000511792.5	-23735	ENSG00000153071	DAB2	DAB adaptor protein 2
MSPC_Peak_58406	23.7211	-1.39889	0.420193	18.2176	0.000396649	0.00489873	2.30992	TRUE	-1.24962	-0.609033	-0.0324543	-0.630369	TRUE	chr9	30126091	30126977	887	Distal Intergenic	9	30388935	30575012	186078	2	401497	ENST00000629369.1	448035		LINC01242	long intergenic non-protein coding RNA 1242
MSPC_Peak_6678	9.50638	2.84787	0.8007	18.2177	0.00039664	0.00489873	2.30992	TRUE	2.10003	0.984312	0.810127	1.29815	TRUE	chr18	3879413	3880443	1031	Promoter (<=1kb)	18	3708342	3880076	171735	2	9229	ENST00000498188.5	0	ENSG00000170579	DLGAP1	DLG associated protein 1
MSPC_Peak_44483	19.6369	1.12926	0.343737	18.2165	0.000396868	0.0049012	2.3097	TRUE	1.05976	0.778484	-0.194505	0.547914	TRUE	chr22	46635823	46636051	229	Intron (ENST00000447351.5/23151, intron 2 of 2)	22	46626843	46637958	11116	1	23151	ENST00000490378.1	8980	ENSG00000075240	GRAMD4	GRAM domain containing 4
MSPC_Peak_89218	16.0042	-1.22798	0.364553	18.2157	0.000397007	0.00490269	2.30957	TRUE	-1.12473	-0.607795	-0.453802	-0.728776	TRUE	chr11	88116788	88117420	633	Intron (ENST00000243662.11/23682, intron 2 of 2)	11	88113464	88175433	61970	2	23682	ENST00000531138.1	58013	ENSG00000123892	RAB38	RAB38, member RAS oncogene family
MSPC_Peak_113394	70.1334	-1.02632	0.25725	18.2156	0.000397041	0.00490289	2.30955	TRUE	-1.0137	-0.0669497	-0.44761	-0.509419	TRUE	chr2	178398237	178398579	343	3' UTR	2	178413635	178440243	26609	1	101927027	ENST00000453026.7	-15056	ENSG00000223960	CHROMR	cholesterol induced regulator of metabolism RNA
MSPC_Peak_147207	31.8599	-0.788174	0.275976	18.2152	0.000397112	0.00490354	2.30949	TRUE	-0.757336	-0.310458	-0.993859	-0.687218	TRUE	chr1	172022066	172022901	836	Intron (ENST00000367733.6/26052, intron 4 of 14)	1	171970122	172253578	283457	1	26052	ENST00000523513.1	51944	ENSG00000197959	DNM3	dynamin 3
MSPC_Peak_120255	18.7442	-1.28159	0.333394	18.2144	0.000397255	0.00490507	2.30935	TRUE	-1.20668	-0.404941	-0.565289	-0.725637	TRUE	chr2	101477566	101477816	251	Promoter (1-2kb)	2	101479390	101486822	7433	1	107985925	ENST00000427042.1	-1574		LINC01870	long intergenic non-protein coding RNA 1870
MSPC_Peak_220135	5.44184	-1.69088	0.745514	18.2137	0.00039739	0.00490651	2.30923	TRUE	-1.18074	-2.06302	-0.80771	-1.35049	TRUE	chrX	110566210	110566543	334	Distal Intergenic	23	110520312	110523021	2710	1	6998	ENST00000602699.1	45898	ENSG00000225366	TDGF1P3	teratocarcinoma-derived growth factor 1 pseudogene 3
MSPC_Peak_59636	34.1481	0.252445	0.261457	18.2104	0.000398023	0.00491409	2.30856	TRUE	0.236846	-0.504921	0.816872	0.182933	TRUE	chr9	13932540	13933024	485	Intron (ENST00000381010.3/100113404, intron 1 of 2)	9	13927971	13945610	17640	1	100113404	ENST00000381010.3	4569	ENSG00000205636	LINC00583	long intergenic non-protein coding RNA 583
MSPC_Peak_212219	20.3437	0.997828	0.278843	18.2099	0.000398101	0.0049146	2.30851	TRUE	0.963766	0.702515	-0.572812	0.36449	TRUE	chr3	62672326	62672883	558	Intron (ENST00000612439.4/8618, intron 3 of 27)	3	62533022	62585246	52225	2	8618	ENST00000542833.1	-87080	ENSG00000163618	CADPS	calcium dependent secretion activator
MSPC_Peak_7152	20.9427	0.992025	0.27858	18.21	0.000398096	0.0049146	2.30851	TRUE	0.958425	0.656247	0.151784	0.588819	TRUE	chr6	169905954	169906673	720	Distal Intergenic	6	169794244	169799549	5306	2	401288	ENST00000648769.1	-106405	ENSG00000229214	LINC00242	long intergenic non-protein coding RNA 242
MSPC_Peak_76537	82.4437	0.0831132	0.212221	18.2095	0.000398193	0.00491551	2.30843	TRUE	0.073491	0.372738	0.890212	0.44548	TRUE	chr16	85278850	85279354	505	Exon (ENST00000603667.1/ENST00000603667.1, exon 1 of 1)	16	85282958	85285963	3006	1	197196	ENST00000366314.4	-3604	ENSG00000179219	LINC00311	long intergenic non-protein coding RNA 311
MSPC_Peak_193697	4.61068	1.97333	0.548559	18.2088	0.000398317	0.00491681	2.30832	TRUE	1.77474	1.08261	0.651051	1.16946	TRUE	chr13	109715924	109716170	247	Intron (ENST00000650264.1/107984602, intron 1 of 3)	13	109728282	109730007	1726	1	101409253	ENST00000416090.1	-12112	ENSG00000234854	LINC00676	long intergenic non-protein coding RNA 676
MSPC_Peak_208065	65.1159	-0.714131	0.174917	18.2086	0.000398356	0.00491707	2.30829	TRUE	-0.715306	0.17605	-0.0621262	-0.200461	TRUE	chr3	120765968	120766632	665	Intron (ENST00000469772.5/2960, intron 1 of 2)	3	120688597	120742993	54397	2	285282	ENST00000473654.5	-22975	ENSG00000144840	RABL3	RAB, member of RAS oncogene family like 3
MSPC_Peak_192642	10.1344	1.6402	0.393614	18.2085	0.000398377	0.0049171	2.30829	TRUE	1.56436	-0.194981	0.277243	0.548874	TRUE	chr5	1685105	1685437	333	Distal Intergenic	5	1708785	1708868	84	2	100422966	ENST00000578298.1	23431	ENSG00000263746	MIR4277	microRNA 4277
MSPC_Peak_193145	5.49143	2.42865	0.675143	18.2076	0.000398542	0.00491891	2.30813	TRUE	2.15253	0.800975	1.43383	1.46245	TRUE	chr13	113410446	113410756	311	Promoter (<=1kb)	13	113399611	113410975	11365	2	113622	ENST00000682618.1	219	ENSG00000153531	ADPRHL1	ADP-ribosylhydrolase like 1
MSPC_Peak_140682	4.76312	3.50759	0.995348	18.2074	0.000398588	0.00491903	2.30812	TRUE	2.28022	0.321944	1.05014	1.21744	TRUE	chr1	237071691	237071999	309	Intron (ENST00000366574.7/6262, intron 1 of 104)	1	237042184	237833988	791805	1	6262	ENST00000366574.7	29507	ENSG00000198626	RYR2	ryanodine receptor 2
MSPC_Peak_97811	12.5156	1.8294	0.446812	18.2074	0.00039859	0.00491903	2.30812	TRUE	1.70814	0.292624	0.439053	0.813274	TRUE	chr21	45528965	45529326	362	Promoter (2-3kb)	21	45493572	45531541	37970	2	6573	ENST00000417954.5	2215	ENSG00000173638	SLC19A1	solute carrier family 19 member 1
MSPC_Peak_68660	43.4942	-0.670595	0.199392	18.2072	0.000398626	0.00491926	2.3081	TRUE	-0.653879	0.154253	0.574944	0.0251058	TRUE	chr7	75182444	75183019	576	Distal Intergenic	7	75186116	75190836	4721	2	2970	ENST00000621948.4	7817	ENSG00000277053	GTF2IP1	general transcription factor IIi pseudogene 1
MSPC_Peak_18822	8.16875	1.57302	0.442497	18.207	0.00039865	0.00491933	2.30809	TRUE	1.4573	0.924096	0.535255	0.972216	TRUE	chr6	33364513	33364765	253	Distal Intergenic	6	33391823	33409896	18074	1	3833	ENST00000428849.7	-27058	ENSG00000237649	KIFC1	kinesin family member C1
MSPC_Peak_142825	19.2509	-1.33066	0.332412	18.2057	0.000398908	0.00492228	2.30783	TRUE	-1.24093	0.120755	0.45031	-0.223288	TRUE	chr1	218078942	218079710	769	Distal Intergenic	1	218046943	218049221	2279	2	105372922	ENST00000664236.1	-29721		LOC105372922	uncharacterized LOC105372922
MSPC_Peak_185553	24.0625	-0.99748	0.322255	18.2052	0.000399	0.00492318	2.30775	TRUE	-0.999635	-0.366233	-0.82447	-0.730113	TRUE	chr5	96025880	96026639	760	Intron (ENST00000502645.2/101929710, intron 1 of 4)	5	96050115	96215519	165405	1	107984114	ENST00000507997.1	-23476		MIR583HG	MIR583 host gene
MSPC_Peak_30973	38.9004	-1.3223	0.322456	18.205	0.000399046	0.00492352	2.30772	TRUE	-1.29677	-0.202461	0.235279	-0.421318	TRUE	chr8	42773315	42773731	417	Intron (ENST00000533810.5/8973, intron 1 of 4)	8	42752620	42768786	16167	2	8973	ENST00000276410.7	-4529	ENSG00000147434	CHRNA6	cholinergic receptor nicotinic alpha 6 subunit
MSPC_Peak_107720	14.4638	-0.174761	0.339547	18.2047	0.000399098	0.00492393	2.30769	TRUE	-0.146545	1.04411	-0.797201	0.0334556	TRUE	chr2	241090779	241091051	273	Intron (ENST00000310397.13/25992, intron 31 of 31)	2	241089169	241094376	5208	2	130916	ENST00000449133.1	3325	ENSG00000122085	MTERF4	mitochondrial transcription termination factor 4
MSPC_Peak_244914	20.9448	-0.244917	0.272828	18.2037	0.000399287	0.00492604	2.3075	TRUE	-0.231579	1.11052	0.205535	0.361494	TRUE	chr10	1638834	1639488	655	Intron (ENST00000381312.6/105, intron 1 of 9)	10	1177313	1737525	560213	2	105	ENST00000381312.6	98037	ENSG00000185736	ADARB2	adenosine deaminase RNA specific B2 (inactive)
MSPC_Peak_202183	229.467	-0.587839	0.154338	18.203	0.000399422	0.00492725	2.3074	TRUE	-0.588772	-0.170805	0.103675	-0.218634	TRUE	chr3	187196661	187197908	1248	Promoter (<=1kb)	3	187197486	187201462	3977	1	132112	ENST00000312295.5	0	ENSG00000175077	RTP1	receptor transporter protein 1
MSPC_Peak_59252	23.1783	1.21419	0.297336	18.203	0.000399419	0.00492725	2.3074	TRUE	1.20945	0.26546	-0.0512769	0.474545	TRUE	chr9	18610951	18611502	552	Intron (ENST00000680146.1/92949, intron 5 of 29)	9	18573306	18573379	74	1	100422869	ENST00000579801.1	37645	ENSG00000264638	MIR3152	microRNA 3152
MSPC_Peak_217878	98.7227	-1.16004	0.279716	18.2027	0.000399476	0.00492768	2.30736	TRUE	-1.20717	-0.237033	-0.192979	-0.545726	TRUE	chr3	4000099	4000690	592	Intron (ENST00000661097.1/102723512, intron 1 of 6)	3	4027994	4046708	18715	1	102723512	ENST00000654218.1	-27304		LOC102723512	uncharacterized LOC102723512
MSPC_Peak_39173	12.3195	1.68584	0.441448	18.2014	0.000399723	0.0049305	2.30711	TRUE	1.59579	0.808649	0.00420444	0.802883	TRUE	chr15	68343899	68344085	187	Intron (ENST00000315757.9/22801, intron 10 of 29)	15	68331951	68340843	8893	2	22801	ENST00000566429.1	-3056	ENSG00000137809	ITGA11	integrin subunit alpha 11
MSPC_Peak_147667	4.5843	-0.763261	0.555495	18.2008	0.000399843	0.00493152	2.30702	TRUE	-0.686633	-1.82965	-0.359091	-0.958459	TRUE	chr1	166597613	166597850	238	Distal Intergenic	1	166603916	166625238	21323	1	116123	ENST00000477875.6	-6066	ENSG00000215834	FMO9P	flavin containing dimethylaniline monoxygenase 9, pseudogene
MSPC_Peak_62807	33.9646	-0.0127963	0.25522	18.2008	0.000399832	0.00493152	2.30702	TRUE	0.0091409	-0.57613	-0.816186	-0.461058	TRUE	chr7	140899705	140900181	477	Intron (ENST00000496384.7/673, intron 1 of 18)	7	140808892	140924703	115812	2	673	ENST00000642808.1	24522	ENSG00000157764	BRAF	B-Raf proto-oncogene, serine/threonine kinase
MSPC_Peak_13940	24.7805	-1.80982	0.506225	18.2001	0.000399959	0.00493273	2.30691	TRUE	-1.45078	-0.451341	-0.18888	-0.697002	TRUE	chr6	94979393	94980244	852	Distal Intergenic	6	95575183	95577450	2268	2	101927288	ENST00000564541.1	597206	ENSG00000261366	MANEA-DT	MANEA divergent transcript
MSPC_Peak_103118	87.6258	-0.521321	0.164942	18.2	0.000399989	0.00493286	2.3069	TRUE	-0.505586	-0.375573	-0.145011	-0.342057	TRUE	chr19	39888516	39889242	727	Promoter (1-2kb)	19	39886266	39887292	1027	2	8857	ENST00000595713.1	-1224	ENSG00000275395	FCGBP	Fc fragment of IgG binding protein
MSPC_Peak_50780	83.1431	0.61803	0.168616	18.1997	0.000400046	0.00493334	2.30686	TRUE	0.60786	0.387114	0.0487392	0.347905	TRUE	chr9	129414446	129415229	784	Distal Intergenic	9	129438216	129439118	903	1	105376291	ENST00000439014.1	-22987	ENSG00000226355	LOC105376291	uncharacterized LOC105376291
MSPC_Peak_46483	22.4938	-0.944897	0.274235	18.1996	0.00040007	0.0049334	2.30685	TRUE	-0.936913	-0.344797	1.70631	0.141535	TRUE	chr22	34416060	34416348	289	Distal Intergenic	22	34191194	34210564	19371	2	105373009	ENST00000661218.1	-205496		LL22NC03-13G6.2	uncharacterized LL22NC03-13G6.2
MSPC_Peak_210742	32.3839	-1.26937	0.301741	18.1993	0.000400127	0.00493387	2.30681	TRUE	-1.22882	-0.137428	0.0639352	-0.434105	TRUE	chr3	79109653	79110124	472	Intron (ENST00000464233.6/6091, intron 3 of 30)	3	78597246	79019459	422214	2	6091	ENST00000618846.4	-90194	ENSG00000169855	ROBO1	roundabout guidance receptor 1
MSPC_Peak_160253	10.2274	1.5062	0.38748	18.1987	0.000400241	0.00493505	2.30671	TRUE	1.42744	0.782758	0.601325	0.937173	TRUE	chr1	19384128	19384633	506	Promoter (<=1kb)	1	19374048	19385564	11517	2	832	ENST00000674278.1	931	ENSG00000077549	CAPZB	capping actin protein of muscle Z-line subunit beta
MSPC_Peak_99806	9.73789	-2.53347	0.805856	18.1981	0.000400343	0.00493608	2.30662	TRUE	-1.69202	-1.12739	-0.994595	-1.27133	TRUE	chr21	29687325	29687543	219	Intron (ENST00000327783.8/2897, intron 3 of 17)	21	29748175	29763680	15506	1	642976	ENST00000455392.6	-60632		GRIK1-AS1	GRIK1 antisense RNA 1
MSPC_Peak_124635	5.79795	1.49706	0.484798	18.1972	0.000400517	0.00493786	2.30646	TRUE	1.35713	0.891623	0.570043	0.939598	TRUE	chr2	46686849	46687166	318	Distal Intergenic	2	46698940	46822804	123865	1	388948	ENST00000650611.1	-11774	ENSG00000222005	LINC01118	long intergenic non-protein coding RNA 1118
MSPC_Peak_31036	41.9588	-0.00436823	0.230834	18.1972	0.000400524	0.00493786	2.30646	TRUE	-0.0107988	-0.186507	1.16449	0.322394	TRUE	chr8	42245327	42245770	444	Intron (ENST00000518213.2/101929897, intron 3 of 3)	8	42249052	42263406	14355	2	101929897	ENST00000521470.1	17636		IKBKB-DT	IKBKB divergent transcript
MSPC_Peak_68745	15.7825	1.0424	0.330757	18.1967	0.00040062	0.00493881	2.30638	TRUE	1.00764	0.927648	0.090871	0.675385	TRUE	chr7	74478147	74478387	241	Intron (ENST00000265755.7/9569, intron 1 of 26)	7	74453970	74602604	148635	1	9569	ENST00000455841.6	24177	ENSG00000006704	GTF2IRD1	GTF2I repeat domain containing 1
MSPC_Peak_53091	14.4315	0.493494	0.394175	18.1957	0.000400797	0.00494054	2.30623	TRUE	0.40923	0.896299	1.08646	0.797329	TRUE	chr9	110087677	110087962	286	Promoter (2-3kb)	9	110090197	110138426	48230	1	445815	ENST00000480388.1	-2235	ENSG00000157654	PALM2AKAP2	PALM2 and AKAP2 fusion
MSPC_Peak_218851	13.4583	-1.61393	0.617543	18.1958	0.000400789	0.00494054	2.30623	TRUE	-1.20997	-0.806959	-0.925692	-0.980874	TRUE	chrX	148506840	148507175	336	Intron (ENST00000370460.7/2334, intron 1 of 20)	23	148501047	148991402	490356	1	2334	ENST00000370457.9	5793	ENSG00000155966	AFF2	AF4/FMR2 family member 2
MSPC_Peak_189567	9.14193	1.74751	0.445659	18.1951	0.000400922	0.00494184	2.30611	TRUE	1.70657	0.673941	0.0398396	0.806783	TRUE	chr5	38403409	38403710	302	Promoter (<=1kb)	5	38399814	38403413	3600	2	100506475	ENST00000512603.5	0	ENSG00000248572	EGFLAM-AS2	EGFLAM antisense RNA 2
MSPC_Peak_11564	14.6094	1.27422	0.339989	18.194	0.00040112	0.00494406	2.30592	TRUE	1.18821	-0.415752	-0.332777	0.14656	TRUE	chr6	125558414	125559274	861	Distal Intergenic	6	125402442	125445193	42752	2	102723341	ENST00000662628.1	-113221		LOC102723341	uncharacterized LOC102723341
MSPC_Peak_121157	6.36282	2.58343	0.639021	18.193	0.000401309	0.00494616	2.30573	TRUE	2.34706	-0.0373624	-0.45511	0.618196	TRUE	chr2	88265655	88265897	243	Distal Intergenic	2	88182697	88183807	1111	1	55258	ENST00000496165.1	82958	ENSG00000144115	THNSL2	threonine synthase like 2
MSPC_Peak_140993	75.8014	-0.701395	0.17037	18.192	0.0004015	0.00494828	2.30555	TRUE	-0.69407	0.0629596	0.113559	-0.172517	TRUE	chr1	234509473	234510395	923	Distal Intergenic	1	234527893	234531765	3873	2	100506795	ENST00000665108.1	21370	ENSG00000231768	LINC01354	long intergenic non-protein coding RNA 1354
MSPC_Peak_120073	71.2628	-0.66025	0.204168	18.1917	0.000401562	0.00494882	2.3055	TRUE	-0.678966	-0.333454	0.470961	-0.180486	TRUE	chr2	103288785	103289680	896	Distal Intergenic	2	102967408	102984429	17022	2	105373519	ENST00000431897.1	-304356	ENSG00000224095	LINC01935	long intergenic non-protein coding RNA 1935
MSPC_Peak_182705	6.54672	1.81746	0.578696	18.1913	0.000401644	0.00494959	2.30543	TRUE	1.62975	1.51709	-0.244058	0.967595	TRUE	chr5	133248273	133248537	265	Exon (ENST00000515122.1/ENST00000515122.1, exon 2 of 2)	5	133220773	133252264	31492	2	23105	ENST00000507112.1	3727	ENSG00000053108	FSTL4	follistatin like 4
MSPC_Peak_21032	18.7005	-0.660268	0.298803	18.1911	0.000401679	0.00494979	2.30541	TRUE	-0.627994	0.602963	0.961161	0.312043	TRUE	chr6	11254565	11254876	312	Intron (ENST00000500636.2/ENST00000500636.2, intron 3 of 4)	6	11183301	11232682	49382	2	4739	ENST00000620854.4	-21883	ENSG00000111859	NEDD9	neural precursor cell expressed, developmentally down-regulated 9
MSPC_Peak_18127	86.858	-0.861811	0.229325	18.1908	0.000401743	0.00495036	2.30536	TRUE	-0.886279	-0.110586	0.476571	-0.173431	TRUE	chr6	38020602	38021606	1005	Intron (ENST00000287218.9/60685, intron 2 of 5)	6	38061611	38062660	1050	1	60685	ENST00000469208.1	-40005	ENSG00000156639	ZFAND3	zinc finger AN1-type containing 3
MSPC_Peak_240937	5.63435	-2.34283	0.60086	18.1901	0.000401866	0.00495164	2.30525	TRUE	-2.08253	-0.716303	-0.036399	-0.945078	TRUE	chr10	47904731	47904990	260	Distal Intergenic	10	47918739	47923524	4786	1	100996758	ENST00000576178.6	-13749	ENSG00000264717	NPY4R2	neuropeptide Y receptor Y4-2
MSPC_Peak_1443	29.1673	-1.02971	0.318924	18.1894	0.000402007	0.00495314	2.30512	TRUE	-0.980862	-0.494458	-0.838454	-0.771258	TRUE	chr18	65145355	65146215	861	Distal Intergenic	18	64872264	64992828	120565	2	101927404	ENST00000662570.1	-152527		LOC101927404	uncharacterized LOC101927404
MSPC_Peak_138854	41.5278	-0.89781	0.235662	18.1891	0.000402056	0.00495352	2.30509	TRUE	-0.898596	0.210906	0.68038	-0.00243661	TRUE	chr17	6054336	6055342	1007	Promoter (2-3kb)	17	6057807	6080649	22843	1	23302	ENST00000572764.1	-2465	ENSG00000179314	WSCD1	WSC domain containing 1
MSPC_Peak_37356	10.8859	1.75538	0.436372	18.1886	0.000402163	0.00495461	2.30499	TRUE	1.79978	0.471577	0.284756	0.852037	TRUE	chr15	82312819	82313264	446	Intron (ENST00000613213.4/390660, intron 4 of 19)	15	82298856	82304859	6004	1	390660	ENST00000620003.1	13963	ENSG00000274376	ADAMTS7P1	ADAMTS7 pseudogene 1
MSPC_Peak_38679	3.74971	-2.0395	0.649984	18.1879	0.000402289	0.00495592	2.30488	TRUE	-1.85613	-1.74856	-0.345083	-1.31659	TRUE	chr15	71868373	71868651	279	Intron (ENST00000356056.10/4649, intron 32 of 41)	15	71826049	71854412	28364	2	4649	ENST00000568042.5	-13961	ENSG00000066933	MYO9A	myosin IXA
MSPC_Peak_80874	34.8474	0.937973	0.259344	18.1878	0.000402307	0.00495592	2.30488	TRUE	0.913868	0.360067	0.494399	0.589445	TRUE	chr16	30113318	30114174	857	Promoter (<=1kb)	16	30104810	30113537	8728	2	79153	ENST00000360688.3	0	ENSG00000102886	GDPD3	glycerophosphodiester phosphodiesterase domain containing 3
MSPC_Peak_150452	5.37214	2.42052	0.684525	18.1876	0.000402341	0.00495612	2.30486	TRUE	1.99447	0.711962	0.754533	1.15365	TRUE	chr1	116426451	116426863	413	Intron (ENST00000423907.5/101929023, intron 3 of 3)	1	116400220	116421301	21082	2	84852	ENST00000675545.1	-5150	ENSG00000203865	ATP1A1-AS1	ATP1A1 antisense RNA 1
MSPC_Peak_159498	5.80931	2.76115	0.685649	18.1874	0.000402396	0.00495632	2.30484	TRUE	2.38692	0.663925	-0.716935	0.777971	TRUE	chr1	24702541	24702847	307	Distal Intergenic	1	24669583	24671469	1887	1	10250	ENST00000474843.1	32958	ENSG00000133226	SRRM1	serine and arginine repetitive matrix 1
MSPC_Peak_142617	162.223	-0.19464	0.143408	18.1874	0.000402386	0.00495632	2.30484	TRUE	-0.198876	-0.487823	-0.356495	-0.347731	TRUE	chr1	220747839	220748908	1070	Promoter (<=1kb)	1	220748225	220755060	6836	1	54996	ENST00000469583.1	0	ENSG00000117791	MTARC2	mitochondrial amidoxime reducing component 2
MSPC_Peak_10236	29.091	-1.26232	0.399166	18.1865	0.000402565	0.00495818	2.30468	TRUE	-1.14734	-0.90861	-0.374511	-0.810155	TRUE	chr6	140988461	140989124	664	Distal Intergenic	6	140845958	140898448	52491	2	102723724	ENST00000683641.1	-90013		LOC102723724	uncharacterized LOC102723724
MSPC_Peak_100146	37.1953	-0.724369	0.302378	18.1858	0.000402704	0.00495966	2.30455	TRUE	-0.6869	-0.302584	-0.813526	-0.601003	TRUE	chr21	24823505	24824523	1019	Distal Intergenic	21	24840550	25057746	217197	1	339622	ENST00000441009.1	-16027	ENSG00000226983	LINC01692	long intergenic non-protein coding RNA 1692
MSPC_Peak_118934	13.4228	-1.00794	0.381955	18.1839	0.000403065	0.00496366	2.3042	TRUE	-0.912671	-0.524452	-1.49809	-0.978403	TRUE	chr2	113822466	113822885	420	Distal Intergenic	2	113831049	113831727	679	2	101060091	ENST00000420579.1	8842		ACTR3-AS1	ACTR3 antisense RNA 1
MSPC_Peak_239564	77.5294	-0.932563	0.225433	18.1838	0.000403075	0.00496366	2.3042	TRUE	-0.912716	0.184432	0.080524	-0.21592	TRUE	chr10	64316368	64317075	708	Exon (ENST00000660795.1/ENST00000660795.1, exon 5 of 7)	10	64036345	64037280	936	2	105378333	ENST00000451946.1	-279088		LOC105378333	uncharacterized LOC105378333
MSPC_Peak_5345	47.5874	-0.983294	0.240785	18.1838	0.000403085	0.00496366	2.3042	TRUE	-0.940459	0.11236	0.259674	-0.189475	TRUE	chr18	22527923	22528907	985	Distal Intergenic	18	22413599	22417915	4317	2	64693	ENST00000391403.4	-110008	ENSG00000212710	CTAGE1	cutaneous T cell lymphoma-associated antigen 1
MSPC_Peak_134663	199.635	0.298315	0.159346	18.1836	0.000403118	0.00496384	2.30418	TRUE	0.273918	0.138975	0.584192	0.332362	TRUE	chr17	44708411	44709407	997	Promoter (<=1kb)	17	44708608	44752264	43657	1	80174	ENST00000393547.6	0	ENSG00000161692	DBF4B	DBF4 zinc finger B
MSPC_Peak_172062	94.153	-0.655359	0.165509	18.1832	0.000403186	0.00496445	2.30413	TRUE	-0.647042	0.192208	0.240409	-0.0714749	TRUE	chr4	65413864	65414500	637	Exon (ENST00000273854.7/2044, exon 7 of 18)	4	65225867	65241814	15948	2	105377256	ENST00000649562.1	-172050	ENSG00000285711	LINC02835	long intergenic non-protein coding RNA 2835
MSPC_Peak_72891	999.904	-0.189291	0.147439	18.1827	0.000403283	0.00496542	2.30404	TRUE	-0.190947	0.168165	0.51385	0.163689	TRUE	chr7	26375939	26377553	1615	Promoter (<=1kb)	7	26371146	26376237	5092	2	105375304	ENST00000656289.1	0	ENSG00000225792	SNX10-AS1	SNX10 antisense RNA 1
MSPC_Peak_82996	17.5048	0.891433	0.299118	18.1824	0.000403338	0.00496586	2.30401	TRUE	0.871435	0.988066	1.17317	1.01089	TRUE	chr16	10541484	10541828	345	Intron (ENST00000359543.8/2013, intron 3 of 4)	16	10514842	10528202	13361	2	106144584	ENST00000566787.1	-13282	ENSG00000260468	LINC01290	long intergenic non-protein coding RNA 1290
MSPC_Peak_146496	20.4503	0.134765	0.28391	18.1821	0.000403395	0.00496632	2.30396	TRUE	0.133532	0.667535	0.912748	0.571272	TRUE	chr1	179744853	179745205	353	Promoter (1-2kb)	1	179743163	179816198	73036	1	148753	ENST00000341785.4	1690	ENSG00000143340	FAM163A	family with sequence similarity 163 member A
MSPC_Peak_155362	5.43688	3.02731	0.732894	18.182	0.00040342	0.0049664	2.30396	TRUE	2.44522	-0.350507	-0.65361	0.480368	TRUE	chr1	56688497	56688779	283	Intron (ENST00000371244.9/5563, intron 2 of 8)	1	56719650	56720856	1207	2	199920	ENST00000497991.1	32077	ENSG00000187889	FYB2	FYN binding protein 2
MSPC_Peak_220906	10.3007	-1.00858	0.427097	18.1817	0.000403476	0.00496686	2.30392	TRUE	-0.890298	-0.576036	2.34855	0.294073	TRUE	chrX	86926511	86926813	303	Distal Intergenic	23	86714652	86832602	117951	1	117154	ENST00000484479.1	211859	ENSG00000126733	DACH2	dachshund family transcription factor 2
MSPC_Peak_49621	48.0515	-0.88753	0.243982	18.181	0.000403615	0.00496835	2.30379	TRUE	-0.947405	-0.392759	-0.185188	-0.508451	TRUE	chr9	135244475	135245088	614	Distal Intergenic	9	135245696	135252708	7013	2	107987138	ENST00000420883.1	7620		LOC107987138	uncharacterized LOC107987138
MSPC_Peak_86907	280.865	0.0645005	0.174544	18.1806	0.000403684	0.00496896	2.30373	TRUE	0.0374467	0.118888	0.757126	0.304487	TRUE	chr11	115975053	115976186	1134	Distal Intergenic	11	115932857	115940210	7354	1	102724165	ENST00000539222.1	42196		LINC02703	long intergenic non-protein coding RNA 2703
MSPC_Peak_68489	36.3748	1.16707	0.293622	18.1803	0.000403749	0.00496953	2.30368	TRUE	1.1385	0.0598416	0.344022	0.51412	TRUE	chr7	76408273	76409398	1126	Promoter (<=1kb)	7	76389337	76409697	20361	2	136853	ENST00000275560.4	299	ENSG00000146700	SSC4D	scavenger receptor cysteine rich family member with 4 domains
MSPC_Peak_142483	7.03064	2.66357	0.737738	18.1802	0.000403776	0.00496963	2.30368	TRUE	1.92629	-0.340433	0.963693	0.849849	TRUE	chr1	222107321	222107897	577	Intron (ENST00000652067.1/ENST00000652067.1, intron 6 of 6)	1	222010825	222064773	53949	2	107985307	ENST00000668844.1	-42548		LINC01705	long intergenic non-protein coding RNA 1705
MSPC_Peak_33389	47.5848	0.625692	0.226233	18.1799	0.000403834	0.00497012	2.30363	TRUE	0.606859	0.346856	0.630857	0.528191	TRUE	chr8	20589594	20590383	790	Distal Intergenic	8	20350256	20372769	22514	1	105379314	ENST00000521139.1	239338		LOC105379314	uncharacterized LOC105379314
MSPC_Peak_89824	43.0447	-1.12871	0.274432	18.179	0.000403989	0.0049718	2.30349	TRUE	-1.06378	0.11807	-0.313923	-0.419877	TRUE	chr11	80047371	80047741	371	Distal Intergenic	11	78652829	79441030	788202	2	26011	ENST00000278550.12	-606341	ENSG00000149256	TENM4	teneurin transmembrane protein 4
MSPC_Peak_33044	161.97	0.332932	0.131565	18.1784	0.000404103	0.00497297	2.30338	TRUE	0.325844	-0.00474619	-0.504249	-0.0610506	TRUE	chr8	22864219	22865730	1512	Intron (ENST00000256404.8/157310, intron 3 of 6)	8	22877972	22884139	6168	1	101929237	ENST00000520914.5	-12242	ENSG00000248738	LOC101929237	uncharacterized LOC101929237
MSPC_Peak_25148	119.552	-0.628935	0.167328	18.1782	0.000404144	0.00497324	2.30336	TRUE	-0.631457	-0.25313	-0.554387	-0.479658	TRUE	chr8	117994949	117995634	686	Intron (ENST00000378204.7/2131, intron 1 of 10)	8	117799414	118017235	217822	2	2131	ENST00000684189.1	21601	ENSG00000182197	EXT1	exostosin glycosyltransferase 1
MSPC_Peak_232262	112.136	-0.729525	0.184821	18.1777	0.000404241	0.00497421	2.30328	TRUE	-0.71564	-0.033493	0.336139	-0.137665	TRUE	chr10	130215149	130215943	795	Promoter (1-2kb)	10	130213527	130483193	269667	1	107984002	ENST00000648275.1	1622		LINC02646	long intergenic non-protein coding RNA 2646
MSPC_Peak_155293	11.189	-1.36889	0.346898	18.1762	0.00040454	0.00497743	2.303	TRUE	-1.30959	-0.524628	0.107741	-0.575493	TRUE	chr1	57189267	57189781	515	Intron (ENST00000371236.7/1600, intron 2 of 14)	1	57071178	57136583	65406	2	1600	ENST00000489267.1	-52684	ENSG00000173406	DAB1	DAB adaptor protein 1
MSPC_Peak_247323	3.82664	3.06631	0.875493	18.1762	0.000404539	0.00497743	2.303	TRUE	2.24683	-0.708227	-0.318524	0.406695	TRUE	chr12	114163873	114164127	255	Distal Intergenic	12	114238970	114241770	2801	2	105369996	ENST00000551761.1	77643	ENSG00000257476	LINC02459	long intergenic non-protein coding RNA 2459
MSPC_Peak_205557	41.2783	-0.703771	0.246781	18.1758	0.000404603	0.00497797	2.30295	TRUE	-0.701126	-0.653658	0.0224523	-0.444111	TRUE	chr3	143578470	143579418	949	Exon (ENST00000316549.11/285195, exon 7 of 16)	3	143552419	143698149	145731	2	285195	ENST00000483124.1	118731	ENSG00000181804	SLC9A9	solute carrier family 9 member A9
MSPC_Peak_168022	27.9111	-1.2575	0.308624	18.1745	0.000404865	0.00498096	2.30269	TRUE	-1.15379	-0.330332	-0.236429	-0.573515	TRUE	chr4	121654198	121654836	639	Distal Intergenic	4	121669312	121672558	3247	2	308	ENST00000515717.1	17722	ENSG00000164111	ANXA5	annexin A5
MSPC_Peak_24899	8.09568	1.83911	0.444616	18.1739	0.000404974	0.00498197	2.3026	TRUE	1.80604	0.000926418	0.788944	0.865303	TRUE	chr8	121574462	121574769	308	Distal Intergenic	8	121639293	121643451	4159	1	594842	ENST00000518865.5	-64524		HAS2-AS1	HAS2 antisense RNA 1
MSPC_Peak_136213	25.9862	-1.17332	0.285304	18.1738	0.000404996	0.00498197	2.3026	TRUE	-1.13341	0.0601217	0.224592	-0.2829	TRUE	chr17	33216137	33216949	813	Intron (ENST00000225823.7/40, intron 1 of 9)	17	33111941	33291107	179167	2	40	ENST00000579816.1	74158	ENSG00000108684	ASIC2	acid sensing ion channel subunit 2
MSPC_Peak_601	12.0584	0.958156	0.378071	18.1738	0.000405003	0.00498197	2.3026	TRUE	0.964979	1.17006	1.49618	1.21041	TRUE	chr18	76431389	76431796	408	Intron (ENST00000443185.7/9658, intron 3 of 6)	18	76361768	76380285	18518	2	9658	ENST00000617840.1	-51104	ENSG00000101493	ZNF516	zinc finger protein 516
MSPC_Peak_66178	64.7313	0.789708	0.308573	18.1735	0.000405056	0.00498216	2.30258	TRUE	0.750581	0.817979	0.434092	0.667551	TRUE	chr7	102680566	102681684	1119	Distal Intergenic	7	102681836	102690469	8634	2	100133005	ENST00000460726.2	8785		RASA4DP	RAS p21 protein activator 4D, pseudogene
MSPC_Peak_220756	14.1649	-1.38003	0.337314	18.1736	0.000405038	0.00498216	2.30258	TRUE	-1.27452	-0.053369	0.513347	-0.271514	TRUE	chrX	95350895	95351358	464	Distal Intergenic	23	95063141	95063226	86	2	100313772	ENST00000408260.1	-287669	ENSG00000221187	MIR548M	microRNA 548m
MSPC_Peak_61888	165.068	-0.414421	0.139435	18.1731	0.000405128	0.00498281	2.30253	TRUE	-0.41148	-0.349612	0.284193	-0.158967	TRUE	chr7	150219679	150221214	1536	Distal Intergenic	7	150234194	150237608	3415	2	653857	ENST00000653791.1	16394	ENSG00000106526	ACTR3C	actin related protein 3C
MSPC_Peak_130183	25.7143	-1.00828	0.261577	18.173	0.00040515	0.00498285	2.30252	TRUE	-0.976172	0.157427	0.27395	-0.181598	TRUE	chr17	80706506	80706929	424	Promoter (2-3kb)	17	80708933	80754104	45172	1	57521	ENST00000572733.1	-2004	ENSG00000141564	RPTOR	regulatory associated protein of MTOR complex 1
MSPC_Peak_177550	28.7336	0.838551	0.252389	18.1728	0.000405189	0.0049831	2.3025	TRUE	0.827492	0.883177	0.292659	0.667776	TRUE	chr5	179759887	179760611	725	Intron (ENST00000292599.4/9794, intron 1 of 4)	5	179768852	179773951	5100	1	9794	ENST00000507385.1	-8241	ENSG00000161021	MAML1	mastermind like transcriptional coactivator 1
MSPC_Peak_21999	5.30786	1.97263	0.633232	18.1719	0.000405365	0.00498504	2.30233	TRUE	1.61823	-0.873184	-0.72351	0.00717876	TRUE	chr6	2630468	2630710	243	Exon (ENST00000649361.1/105374885, exon 4 of 5)	6	2632918	2633767	850	2	154386	ENST00000653895.1	3057	ENSG00000164385	LINC01600	long intergenic non-protein coding RNA 1600
MSPC_Peak_262708	14.101	-0.987272	0.318359	18.1717	0.000405398	0.00498521	2.30232	TRUE	-0.958342	-1.29906	-1.07683	-1.11141	TRUE	chr14	56090535	56090853	319	Distal Intergenic	14	56117814	56290344	172531	1	57161	ENST00000559044.5	-26961	ENSG00000139946	PELI2	pellino E3 ubiquitin protein ligase family member 2
MSPC_Peak_19690	11.5511	-1.42805	0.418954	18.1715	0.000405444	0.00498547	2.30229	TRUE	-1.31851	-0.784422	0.250958	-0.617323	TRUE	chr6	25460098	25460328	231	Intron (ENST00000329474.7/55604, intron 8 of 36)	6	25465536	25472631	7096	1	55604	ENST00000497227.1	-5208	ENSG00000079691	CARMIL1	capping protein regulator and myosin 1 linker 1
MSPC_Peak_84623	10.4184	-1.48422	0.609016	18.1714	0.000405457	0.00498547	2.30229	TRUE	-1.31176	0.176678	1.34258	0.0691666	TRUE	chr11	132692919	132693309	391	Intron (ENST00000331898.11/4978, intron 1 of 6)	11	132657087	132943010	285924	2	4978	ENST00000525412.1	249701	ENSG00000183715	OPCML	opioid binding protein/cell adhesion molecule like
MSPC_Peak_250264	27.1095	-0.952235	0.272704	18.171	0.000405535	0.00498619	2.30223	TRUE	-0.89652	-0.56349	-0.161368	-0.540459	TRUE	chr12	82692036	82692291	256	Intron (ENST00000551915.5/160335, intron 1 of 7)	12	82687481	83134870	447390	1	160335	ENST00000546590.2	4555	ENSG00000179104	TMTC2	transmembrane O-mannosyltransferase targeting cadherins 2
MSPC_Peak_180422	84.6985	-0.730806	0.201786	18.1707	0.000405592	0.00498659	2.3022	TRUE	-0.752606	-0.356258	0.394333	-0.238177	TRUE	chr5	152332421	152333608	1188	Distal Intergenic	5	152374998	152725271	350274	1	105378237	ENST00000663460.1	-41390		LOC105378237	uncharacterized LOC105378237
MSPC_Peak_255498	18.0297	-1.3049	0.332455	18.1706	0.000405604	0.00498659	2.3022	TRUE	-1.1999	-0.390735	-0.0914834	-0.560705	TRUE	chr12	15488595	15488967	373	Intron (ENST00000674316.1/5800, intron 2 of 25)	12	15546344	15602175	55832	1	5800	ENST00000674388.1	-57377	ENSG00000151490	PTPRO	protein tyrosine phosphatase receptor type O
MSPC_Peak_192402	24.4928	-1.06779	0.256643	18.1705	0.000405635	0.00498674	2.30218	TRUE	-1.01855	0.0310124	-0.423666	-0.4704	TRUE	chr5	3317064	3317658	595	Distal Intergenic	5	3452816	3461660	8845	1	105374624	ENST00000512521.1	-135158	ENSG00000249830	LINC02162	long intergenic non-protein coding RNA 2162
MSPC_Peak_137649	19.5349	1.05152	0.319133	18.1702	0.000405686	0.00498713	2.30215	TRUE	1.00616	0.907677	0.172956	0.695598	TRUE	chr17	17131836	17132197	362	Promoter (<=1kb)	17	17131666	17185554	53889	1	23164	ENST00000584067.5	170	ENSG00000133030	MPRIP	myosin phosphatase Rho interacting protein
MSPC_Peak_241313	6.92585	2.20841	0.547534	18.1699	0.000405748	0.00498766	2.3021	TRUE	1.90762	0.329225	0.323363	0.853402	TRUE	chr10	44476313	44476770	458	Distal Intergenic	10	44378557	44386493	7937	2	6387	ENST00000496375.1	-89820	ENSG00000107562	CXCL12	C-X-C motif chemokine ligand 12
MSPC_Peak_121483	21.5096	-0.203991	0.379435	18.169	0.00040593	0.00498967	2.30193	TRUE	-0.30799	-1.0947	-0.36296	-0.588551	TRUE	chr2	85365605	85366171	567	Intron (ENST00000409331.6/84173, intron 5 of 8)	2	85362233	85372909	10677	1	84173	ENST00000488150.1	3372	ENSG00000115459	ELMOD3	ELMO domain containing 3
MSPC_Peak_98500	19.1246	1.45349	0.37229	18.1688	0.000405965	0.00498987	2.30191	TRUE	1.42721	0.711603	0.525294	0.888034	TRUE	chr21	41830701	41831324	624	Intron (ENST00000447016.6/63977, intron 11 of 25)	21	41821191	41835518	14328	2	63977	ENST00000491486.5	4194	ENSG00000141956	PRDM15	PR/SET domain 15
MSPC_Peak_263188	2.6506	2.59191	1.0374	18.1683	0.000406061	0.00499082	2.30183	TRUE					FALSE	chr14	50770701	50770927	227	Promoter (2-3kb)	14	50771986	50772998	1013	2	51199	ENST00000474937.1	2071	ENSG00000100503	NIN	ninein
MSPC_Peak_27304	15.0284	-1.30809	0.30962	18.1681	0.000406101	0.00499108	2.30181	TRUE	-1.25228	-0.208463	0.0274583	-0.477762	TRUE	chr8	91415113	91415564	452	Distal Intergenic	8	91357248	91393836	36589	1	115111	ENST00000517930.1	57865	ENSG00000147606	SLC26A7	solute carrier family 26 member 7
MSPC_Peak_235737	34.7443	0.476518	0.241823	18.1679	0.000406141	0.00499129	2.30179	TRUE	0.465152	0.551325	0.531712	0.516063	TRUE	chr10	101026666	101026932	267	Intron (ENST00000619208.6/79955, intron 2 of 16)	10	101030178	101030768	591	2	79955	ENST00000642474.1	3836	ENSG00000186862	PDZD7	PDZ domain containing 7
MSPC_Peak_131024	19.2547	1.01109	0.371608	18.1678	0.000406156	0.00499129	2.30179	TRUE	0.913622	0.691154	0.894672	0.833149	TRUE	chr17	76479648	76479956	309	Promoter (1-2kb)	17	76475923	76481527	5605	2	79651	ENST00000587640.1	1571	ENSG00000129667	RHBDF2	rhomboid 5 homolog 2
MSPC_Peak_57439	74.7186	-0.7861	0.364881	18.1665	0.0004064	0.00499406	2.30155	TRUE	-0.978981	-0.899388	0.272616	-0.535251	TRUE	chr9	39522586	39523441	856	Distal Intergenic	9	39444304	39508885	64582	2	401509	ENST00000602828.2	-13701		ZNF658B	zinc finger protein 658B (pseudogene)
MSPC_Peak_260590	3.53538	2.03784	0.683714	18.1663	0.000406448	0.00499442	2.30151	TRUE	1.67044	1.47764	1.00731	1.38513	TRUE	chr14	76794004	76794291	288	Intron (ENST00000251089.8/23357, intron 7 of 9)	14	76781733	76786724	4992	2	100506603	ENST00000556072.2	-7280	ENSG00000258301	VASH1-AS1	VASH1 antisense RNA 1
MSPC_Peak_108021	45.2826	-1.42011	0.348773	18.1658	0.000406547	0.00499533	2.30144	TRUE	-1.43747	-0.14125	0.186594	-0.464041	TRUE	chr2	239557684	239558394	711	Distal Intergenic	2	239578301	239586094	7794	1	401040	ENST00000358775.1	-19907	ENSG00000196758	LOC401040	uncharacterized LOC401040
MSPC_Peak_106522	138.265	0.271525	0.154039	18.1657	0.00040656	0.00499533	2.30144	TRUE	0.271483	0.552101	0.118082	0.313889	TRUE	chr19	5093180	5094384	1205	Intron (ENST00000611640.4/23030, intron 9 of 23)	19	5082452	5141503	59052	1	23030	ENST00000588361.1	10728	ENSG00000127663	KDM4B	lysine demethylase 4B
MSPC_Peak_215415	3.29989	3.31679	0.850031	18.1649	0.000406718	0.00499704	2.30129	TRUE	2.62493	0.152855	0.189487	0.989092	TRUE	chr3	31067100	31067314	215	Distal Intergenic	3	31161704	31161787	84	2	100423038	ENST00000580653.1	94473	ENSG00000265376	MIR466	microRNA 466
MSPC_Peak_206155	24.9023	-0.675647	0.339049	18.1642	0.000406841	0.00499832	2.30118	TRUE	-0.701699	-0.546063	-1.56176	-0.936506	TRUE	chr3	137944923	137945368	446	Distal Intergenic	3	137998735	138033655	34921	1	51208	ENST00000343735.8	-53367	ENSG00000066405	CLDN18	claudin 18
MSPC_Peak_14116	21.4505	-0.938091	0.271636	18.1637	0.000406945	0.00499937	2.30109	TRUE	-0.93221	0.482521	-0.537273	-0.328987	TRUE	chr6	91782812	91783194	383	Distal Intergenic	6	91629915	91690428	60514	2	101929083	ENST00000437768.1	-92384		CASC6	cancer susceptibility 6
MSPC_Peak_179221	32.9949	-0.290855	0.233397	18.1635	0.00040699	0.00499969	2.30106	TRUE	-0.274304	0.751343	0.572742	0.349927	TRUE	chr5	167783207	167783710	504	Intron (ENST00000518659.5/57451, intron 2 of 28)	5	167755003	168263185	508183	1	57451	ENST00000520394.5	28204	ENSG00000145934	TENM2	teneurin transmembrane protein 2
MSPC_Peak_129303	129.704	-0.27168	0.189879	18.163	0.000407081	0.00500057	2.30098	TRUE	-0.305994	0.218374	0.670278	0.194219	TRUE	chr2	1967596	1969266	1671	Intron (ENST00000647755.1/23040, intron 8 of 24)	2	1789148	1979220	190073	2	23040	ENST00000650399.1	9954	ENSG00000186487	MYT1L	myelin transcription factor 1 like
MSPC_Peak_175784	50.3385	0.824757	0.227619	18.1626	0.000407148	0.00500071	2.30097	TRUE	0.787721	0.428831	0.251259	0.48927	TRUE	chr4	8740006	8740896	891	Distal Intergenic	4	8745391	8747727	2337	2	101928532	ENST00000514043.2	6831	ENSG00000250915	LOC101928532	uncharacterized LOC101928532
MSPC_Peak_180038	19.1363	1.17866	0.328124	18.1628	0.00040712	0.00500071	2.30097	TRUE	1.0925	0.673272	-0.154134	0.537214	TRUE	chr5	156497524	156498202	679	Intron (ENST00000517913.5/6444, intron 5 of 9)	5	156327164	156767788	440625	1	6444	ENST00000337851.9	170360	ENSG00000170624	SGCD	sarcoglycan delta
MSPC_Peak_85033	17.2896	1.9179	0.498	18.1627	0.00040713	0.00500071	2.30097	TRUE	1.66433	-0.262851	0.00281623	0.468099	TRUE	chr11	129439997	129440690	694	Intron (ENST00000281437.6/8538, intron 2 of 3)	11	129375848	129452279	76432	1	8538	ENST00000281437.6	64149	ENSG00000043039	BARX2	BARX homeobox 2
MSPC_Peak_250652	25.0739	-0.856091	0.261859	18.1623	0.000407221	0.00500137	2.30091	TRUE	-0.827901	-0.777714	0.286512	-0.439701	TRUE	chr12	77269220	77269627	408	Intron (ENST00000552060.2/105369854, intron 2 of 4)	12	77219603	77317234	97632	2	105369854	ENST00000552060.2	47607		LINC02464	long intergenic non-protein coding RNA 2464
MSPC_Peak_2361	7.59919	-0.395175	0.476828	18.1612	0.000407432	0.00500373	2.30071	TRUE	-0.413493	-1.41992	-1.62726	-1.15356	TRUE	chr18	56096936	56097204	269	Exon (ENST00000660045.1/102724698, exon 6 of 6)	18	56088410	56096314	7905	1	102724698	ENST00000593180.1	8526	ENSG00000267057	LINC01905	long intergenic non-protein coding RNA 1905
MSPC_Peak_135782	55.205	-0.552512	0.353115	18.1607	0.000407533	0.00500473	2.30062	TRUE	-0.351984	-0.0940001	0.778714	0.11091	TRUE	chr17	36564241	36564955	715	Intron (ENST00000617860.4/79893, intron 5 of 7)	17	36576657	36586153	9497	1	79893	ENST00000619573.1	-11702	ENSG00000278311	GGNBP2	gametogenetin binding protein 2
MSPC_Peak_152502	15.7196	-0.640799	0.464062	18.1603	0.000407598	0.00500511	2.30059	TRUE	-0.473838	-1.33828	-0.972378	-0.928164	TRUE	chr1	92356956	92357299	344	Intron (ENST00000610020.2/79871, intron 11 of 12)	1	92333242	92387233	53992	1	79871	ENST00000477322.1	23714	ENSG00000122484	RPAP2	RNA polymerase II associated protein 2
MSPC_Peak_44948	9.30102	1.85161	0.545311	18.1603	0.000407601	0.00500511	2.30059	TRUE	1.66932	0.406557	0.808319	0.961398	TRUE	chr22	44032066	44032432	367	Promoter (<=1kb)	22	44031365	44132965	101601	1	29780	ENST00000444029.5	701	ENSG00000188677	PARVB	parvin beta
MSPC_Peak_79142	35.4335	-1.13028	0.277559	18.1591	0.000407829	0.00500768	2.30036	TRUE	-1.12606	0.178357	-0.635382	-0.527696	TRUE	chr16	59867144	59867721	578	Intron (ENST00000568279.2/101927580, intron 1 of 3)	16	59855353	60053973	198621	1	101927580	ENST00000568279.2	11791	ENSG00000261807	LINC02141	long intergenic non-protein coding RNA 2141
MSPC_Peak_29958	5.77896	-0.615451	0.833131	18.1583	0.000407993	0.00500946	2.30021	TRUE	-0.571262	-1.82602	-1.24484	-1.21404	TRUE	chr8	57227316	57227568	253	Intron (ENST00000669200.1/100507651, intron 5 of 6)	8	57219379	57220738	1360	1	100507651	ENST00000517611.1	7937	ENSG00000253301	LINC01606	long intergenic non-protein coding RNA 1606
MSPC_Peak_213663	31.9083	0.796055	0.253378	18.1573	0.000408178	0.0050115	2.30003	TRUE	0.77201	0.392423	0.692897	0.61911	TRUE	chr3	49461693	49462283	591	Distal Intergenic	3	49468703	49535618	66916	1	1605	ENST00000515359.6	-6420	ENSG00000173402	DAG1	dystroglycan 1
MSPC_Peak_207399	120.443	-0.470827	0.162261	18.1571	0.000408225	0.00501185	2.3	TRUE	-0.467121	-0.255146	-0.564078	-0.428781	TRUE	chr3	126888041	126889049	1009	Intron (ENST00000503119.5/84303, intron 6 of 7)	3	126854864	126949879	95016	1	84303	ENST00000515867.1	33177	ENSG00000159685	CHCHD6	coiled-coil-helix-coiled-coil-helix domain containing 6
MSPC_Peak_101510	307.513	0.303667	0.134366	18.1564	0.000408356	0.00501322	2.29988	TRUE	0.293812	-0.00165499	-0.498457	-0.0687667	TRUE	chr19	51703674	51704738	1065	Promoter (<=1kb)	19	51703999	51705190	1192	1	147650	ENST00000576975.1	0	ENSG00000182310	SPACA6	sperm acrosome associated 6
MSPC_Peak_47427	137.162	-0.171565	0.181566	18.1561	0.000408408	0.00501363	2.29985	TRUE	-0.181027	-0.664632	-0.0983815	-0.31468	TRUE	chr22	27062958	27063781	824	Promoter (1-2kb)	22	27057513	27061247	3735	2	284898	ENST00000658755.1	-1711		LOC284898	uncharacterized LOC284898
MSPC_Peak_234654	20.6417	-0.350226	0.312497	18.1553	0.000408578	0.00501548	2.29969	TRUE	-0.324557	-0.971848	-0.675045	-0.65715	TRUE	chr10	111439176	111439847	672	Distal Intergenic	10	111077029	111080907	3879	1	150	ENST00000280155.4	362147	ENSG00000150594	ADRA2A	adrenoceptor alpha 2A
MSPC_Peak_5339	29.7223	0.265353	0.284438	18.1548	0.000408677	0.00501646	2.2996	TRUE	0.322246	-0.658008	-0.819756	-0.385172	TRUE	chr18	22579625	22580534	910	Distal Intergenic	18	22723503	22731565	8063	2	101927571	ENST00000581177.1	151031	ENSG00000266850	LOC101927571	uncharacterized LOC101927571
MSPC_Peak_143476	18.5907	-0.693615	0.508716	18.1545	0.000408725	0.0050166	2.29959	TRUE	-0.534031	-1.18636	-0.168783	-0.629724	TRUE	chr1	210335430	210335772	343	Intron (ENST00000413764.6/55733, intron 1 of 11)	1	210329300	210676296	346997	1	55733	ENST00000367010.5	6130	ENSG00000054392	HHAT	hedgehog acyltransferase
MSPC_Peak_97470	74.236	0.64827	0.163223	18.1546	0.000408712	0.0050166	2.29959	TRUE	0.645341	0.144177	-0.403841	0.128559	TRUE	chr11	838446	839073	628	Promoter (1-2kb)	11	836803	838016	1214	1	977	ENST00000532075.1	1643	ENSG00000177697	CD151	CD151 molecule (Raph blood group)
MSPC_Peak_103840	89.4289	-0.544152	0.1752	18.1536	0.0004089	0.00501851	2.29943	TRUE	-0.542789	0.0516695	-0.499769	-0.330296	TRUE	chr19	33435080	33435953	874	Intron (ENST00000244137.12/5184, intron 9 of 14)	19	33386955	33395148	8194	2	5184	ENST00000591968.1	-39932	ENSG00000124299	PEPD	peptidase D
MSPC_Peak_208608	25.1298	-0.643499	0.55707	18.1534	0.000408945	0.00501883	2.2994	TRUE	-0.281896	-0.102385	1.52137	0.379029	TRUE	chr3	115284938	115285470	533	Exon (ENST00000459855.2/101926886, exon 7 of 7)	3	115239879	115285347	45469	1	101926886	ENST00000459855.2	45059		LOC101926886	uncharacterized LOC101926886
MSPC_Peak_199255	25.766	-0.341018	0.454111	18.1531	0.000409008	0.00501937	2.29935	TRUE	-0.104763	0.71126	1.33303	0.646509	TRUE	chr13	36764036	36764597	562	Distal Intergenic	13	36819222	36829104	9883	1	5994	ENST00000255476.3	-54625	ENSG00000133111	RFXAP	regulatory factor X associated protein
MSPC_Peak_14919	18.0251	-2.13043	0.585028	18.1526	0.000409098	0.00502024	2.29928	TRUE	-1.60741	-0.803076	0.0168584	-0.797877	TRUE	chr6	81195103	81195691	589	Distal Intergenic	6	81527102	81534913	7812	2	105377871	ENST00000435858.1	339222		LOC105377871	uncharacterized LOC105377871
MSPC_Peak_215624	19.2668	0.161486	0.27495	18.151	0.000409412	0.00502358	2.29899	TRUE	0.164377	1.24956	0.28933	0.567757	TRUE	chr3	28651124	28651601	478	Intron (ENST00000635992.1/152098, intron 6 of 13)	3	28576428	28757595	181168	1	645206	ENST00000445077.1	74696		LINC00693	long intergenic non-protein coding RNA 693
MSPC_Peak_64619	33.5821	-0.698628	0.212792	18.1511	0.00040939	0.00502358	2.29899	TRUE	-0.694048	-0.272297	-0.8088	-0.591715	TRUE	chr7	122380779	122381374	596	Intron (ENST00000591140.5/ENST00000591140.5, intron 2 of 4)	7	122319399	122438376	118978	2	93664	ENST00000462699.5	57002	ENSG00000081803	CADPS2	calcium dependent secretion activator 2
MSPC_Peak_248641	67.724	-0.472697	0.17581	18.1509	0.000409427	0.00502358	2.29899	TRUE	-0.470911	-0.053301	-0.710191	-0.411468	TRUE	chr12	103877972	103878449	478	Intron (ENST00000548527.5/253724, intron 1 of 6)	12	103843749	103882588	38840	2	253724	ENST00000548527.5	4139	ENSG00000214198	TTC41P	tetratricopeptide repeat domain 41, pseudogene
MSPC_Peak_240302	78.0583	-1.0216	0.271076	18.1507	0.000409458	0.00502374	2.29897	TRUE	-1.02156	-0.500533	0.107589	-0.471502	TRUE	chr10	54067365	54067759	395	Intron (ENST00000644397.2/65217, intron 17 of 37)	10	53806326	54195846	389521	2	65217	ENST00000642496.1	128087	ENSG00000150275	PCDH15	protocadherin related 15
MSPC_Peak_232923	8.99909	0.696244	0.50778	18.1502	0.000409565	0.00502458	2.2989	TRUE	0.56469	0.741572	-1.63929	-0.11101	TRUE	chr10	125256041	125256294	254	Distal Intergenic	10	125038997	125161170	122174	2	1488	ENST00000476817.1	-94871	ENSG00000175029	CTBP2	C-terminal binding protein 2
MSPC_Peak_102206	69.2502	-0.774778	0.215022	18.1502	0.000409558	0.00502458	2.2989	TRUE	-0.746988	-0.242759	-0.347443	-0.44573	TRUE	chr19	47022894	47023733	840	Promoter (2-3kb)	19	47020886	47045759	24874	1	4861	ENST00000449844.6	2008	ENSG00000130751	NPAS1	neuronal PAS domain protein 1
MSPC_Peak_110120	208.288	-0.492227	0.192733	18.1495	0.000409691	0.00502589	2.29879	TRUE	-0.518963	0.0970753	0.56145	0.0465208	TRUE	chr2	220295103	220296657	1555	Intron (ENST00000432993.1/105373893, intron 1 of 3)	2	220450679	220704566	253888	1	105373895	ENST00000414512.1	-154022		LOC105373895	uncharacterized LOC105373895
MSPC_Peak_37624	49.721	-0.713919	0.181717	18.1487	0.000409853	0.00502764	2.29864	TRUE	-0.709832	-0.148694	-0.543755	-0.467427	TRUE	chr15	79601617	79602647	1031	Distal Intergenic	15	79456096	79471144	15049	1	23251	ENST00000559272.1	145521	ENSG00000169330	MINAR1	membrane integral NOTCH2 associated receptor 1
MSPC_Peak_11325	9.79341	-1.28247	0.425986	18.1479	0.000410011	0.00502935	2.29849	TRUE	-1.14144	-1.05505	-0.92862	-1.0417	TRUE	chr6	128707825	128708054	230	Distal Intergenic	6	128883138	129516566	633429	1	3908	ENST00000421865.3	-175084	ENSG00000196569	LAMA2	laminin subunit alpha 2
MSPC_Peak_213572	66.3863	0.904964	0.229335	18.1475	0.000410096	0.00503016	2.29842	TRUE	0.922779	-0.0382344	-0.429999	0.151515	TRUE	chr3	50167180	50168291	1112	Intron (ENST00000414301.5/6405, intron 2 of 7)	3	50173807	50176861	3055	1	6405	ENST00000420831.1	-5516	ENSG00000001617	SEMA3F	semaphorin 3F
MSPC_Peak_58664	57.2939	-0.331122	0.249351	18.1473	0.000410124	0.00503027	2.29841	TRUE	-0.33299	-0.538033	-0.858797	-0.576607	TRUE	chr9	26456889	26457669	781	Distal Intergenic	9	26066675	26118408	51734	1	100506422	ENST00000612217.2	390214	ENSG00000276759	LOC100506422	putative deoxyuridine 5'-triphosphate nucleotidohydrolase-like protein FLJ16323
MSPC_Peak_88375	20.3009	-0.555634	0.466738	18.1465	0.000410287	0.00503204	2.29826	TRUE	-0.356438	-1.34175	0.0286843	-0.556502	TRUE	chr11	100119061	100119542	482	Intron (ENST00000524871.6/53942, intron 13 of 24)	11	100070401	100074406	4006	1	53942	ENST00000527682.1	48660	ENSG00000149972	CNTN5	contactin 5
MSPC_Peak_161412	60.5439	-0.575282	0.191791	18.1455	0.000410469	0.00503404	2.29808	TRUE	-0.555861	-0.31247	-0.642592	-0.503641	TRUE	chr1	11547547	11547926	380	Distal Intergenic	1	11533676	11537225	3550	1	57540	ENST00000304391.6	13871	ENSG00000204624	DISP3	dispatched RND transporter family member 3
MSPC_Peak_91704	34.7436	0.304551	0.222951	18.1446	0.000410652	0.00503605	2.29791	TRUE	0.302899	0.750185	1.00357	0.68555	TRUE	chr11	65811754	65812443	690	Distal Intergenic	11	65793709	65796089	2381	1	5017	ENST00000532448.1	18045	ENSG00000172818	OVOL1	ovo like transcriptional repressor 1
MSPC_Peak_197021	31.3513	-1.26423	0.323045	18.1442	0.000410729	0.00503676	2.29785	TRUE	-1.20342	-0.429783	-0.0860974	-0.573098	TRUE	chr13	63691530	63691937	408	Intron (ENST00000444536.1/ENST00000444536.1, intron 2 of 3)	13	63737511	63742569	5059	1	283491	ENST00000650614.1	-45574		OR7E156P	olfactory receptor family 7 subfamily E member 156 pseudogene
MSPC_Peak_154604	59.3112	-0.7725	0.189929	18.1441	0.000410755	0.00503684	2.29784	TRUE	-0.753046	0.0321421	-0.166945	-0.29595	TRUE	chr1	64308860	64309861	1002	Distal Intergenic	1	64220864	64267249	46386	1	148581	ENST00000608956.1	87996	ENSG00000177414	UBE2U	ubiquitin conjugating enzyme E2 U
MSPC_Peak_158632	13.7667	1.61397	0.391321	18.1439	0.000410785	0.00503699	2.29783	TRUE	1.54691	0.243417	-0.0462214	0.581369	TRUE	chr1	30412358	30412807	450	Distal Intergenic	1	30713767	30716135	2369	2	4146	ENST00000494561.1	303328	ENSG00000162510	MATN1	matrilin 1
MSPC_Peak_48390	30.9857	1.11445	0.292021	18.1431	0.00041095	0.00503878	2.29767	TRUE	1.06218	0.48245	0.223633	0.58942	TRUE	chr22	20591455	20592374	920	Exon (ENST00000508880.1/ENST00000508880.1, exon 1 of 6)	22	20584946	20585423	478	1	51586	ENST00000436496.2	6509	ENSG00000099917	MED15	mediator complex subunit 15
MSPC_Peak_211883	3.86825	-1.12149	0.617893	18.1429	0.000410991	0.00503905	2.29765	TRUE	-0.906654	-1.49357	-1.49532	-1.29852	TRUE	chr3	65617053	65617254	202	Intron (ENST00000330909.12/9223, intron 2 of 24)	3	65354231	65622090	267860	2	9223	ENST00000611645.4	4836	ENSG00000151276	MAGI1	membrane associated guanylate kinase, WW and PDZ domain containing 1
MSPC_Peak_191040	17.5757	-0.78312	0.311419	18.1425	0.000411065	0.00503949	2.29761	TRUE	-0.741627	-1.04635	-0.369371	-0.719115	TRUE	chr5	16618162	16618406	245	Promoter (1-2kb)	5	16474207	16617101	142895	2	54463	ENST00000684521.1	-1061	ENSG00000154153	RETREG1	reticulophagy regulator 1
MSPC_Peak_94085	3.92494	2.72186	0.705422	18.1426	0.000411048	0.00503949	2.29761	TRUE	2.35723	0.195742	0.42259	0.991854	TRUE	chr11	35337228	35337567	340	Intron (ENST00000278379.9/6506, intron 1 of 10)	11	35286816	35352360	65545	2	6506	ENST00000645892.1	14793	ENSG00000110436	SLC1A2	solute carrier family 1 member 2
MSPC_Peak_123763	13.4828	-0.0938623	0.366757	18.1424	0.000411087	0.00503953	2.29761	TRUE	-0.0260976	0.606536	1.49849	0.692977	TRUE	chr2	57710658	57711084	427	Distal Intergenic	2	57907629	58159840	252212	1	7444	ENST00000648897.1	-196545	ENSG00000028116	VRK2	VRK serine/threonine kinase 2
MSPC_Peak_165751	24.9281	-0.391851	0.294761	18.1422	0.000411118	0.00503968	2.2976	TRUE	-0.35153	-0.668554	-1.38432	-0.801469	TRUE	chr4	153547327	153548025	699	Intron (ENST00000409663.7/23240, intron 3 of 34)	4	153554181	153558771	4591	1	23240	ENST00000462540.1	-6156	ENSG00000121210	TMEM131L	transmembrane 131 like
MSPC_Peak_82336	33.1589	1.11992	0.36175	18.1418	0.000411191	0.0050403	2.29754	TRUE	1.1579	0.993633	-0.836779	0.438251	TRUE	chr16	16175049	16175711	663	Promoter (1-2kb)	16	16173082	16177521	4440	2	368	ENST00000576683.1	1810	ENSG00000091262	ABCC6	ATP binding cassette subfamily C member 6
MSPC_Peak_4708	10.4332	-0.865005	0.373325	18.1418	0.000411207	0.0050403	2.29754	TRUE	-0.819363	-1.47151	-0.17261	-0.82116	TRUE	chr18	29224751	29225238	488	Distal Intergenic	18	29629842	29650440	20599	1	105372045	ENST00000666254.1	-404604	ENSG00000287803	LOC105372045	uncharacterized LOC105372045
MSPC_Peak_156707	46.5948	-1.1846	0.299158	18.1412	0.000411325	0.00504128	2.29746	TRUE	-1.16557	-0.059579	-0.35449	-0.526545	TRUE	chr1	44460651	44461285	635	Intron (ENST00000355387.6/55182, intron 2 of 14)	1	44412698	44419872	7175	1	107984951	ENST00000470498.1	47953		LOC107984951	uncharacterized LOC107984951
MSPC_Peak_186227	16.0938	-0.807938	0.47816	18.1412	0.000411324	0.00504128	2.29746	TRUE	-0.770695	-1.61847	-1.44742	-1.27886	TRUE	chr5	86532391	86532866	476	Distal Intergenic	5	86617928	86620766	2839	1	1350	ENST00000511472.5	-85062	ENSG00000127184	COX7C	cytochrome c oxidase subunit 7C
MSPC_Peak_110332	298.956	-0.340014	0.127957	18.1406	0.000411433	0.0050419	2.29741	TRUE	-0.347917	-0.0236821	0.469024	0.0324752	TRUE	chr2	218860711	218861482	772	Promoter (<=1kb)	2	218859965	218871739	11775	1	7475	ENST00000486233.1	746	ENSG00000115596	WNT6	Wnt family member 6
MSPC_Peak_239691	5.05949	-0.0833623	0.690332	18.1406	0.00041143	0.0050419	2.29741	TRUE	-0.0691193	-1.74109	-1.17438	-0.994863	TRUE	chr10	62830060	62830322	263	Intron (ENST00000493899.2/107984012, intron 6 of 7)	10	62814220	62816366	2147	2	1959	ENST00000637191.1	-13694	ENSG00000122877	EGR2	early growth response 2
MSPC_Peak_96773	3.0955	5.30063	1.42028	18.1406	0.00041143	0.0050419	2.29741	TRUE	2.45902	0.462448	0.996377	1.30595	TRUE	chr11	6498052	6498248	197	Promoter (<=1kb)	11	6497305	6498689	1385	1	144132	ENST00000477562.1	747	ENSG00000179532	DNHD1	dynein heavy chain domain 1
MSPC_Peak_167119	16.7619	-1.01984	0.308333	18.1372	0.000412098	0.00504958	2.29674	TRUE	-0.969342	-0.697942	0.519582	-0.382567	TRUE	chr4	137597824	137598389	566	Intron (ENST00000507365.1/105377443, intron 1 of 1)	4	137545731	137603430	57700	1	105377443	ENST00000507365.1	52093	ENSG00000251632	LINC02172	long intergenic non-protein coding RNA 2172
MSPC_Peak_33392	50.2512	-0.716424	0.200808	18.1373	0.00041208	0.00504958	2.29674	TRUE	-0.71073	0.338667	0.36312	-0.00298106	TRUE	chr8	20566625	20567260	636	Distal Intergenic	8	20350256	20372769	22514	1	105379314	ENST00000521139.1	216369		LOC105379314	uncharacterized LOC105379314
MSPC_Peak_186049	31.4402	-1.14309	0.350235	18.1365	0.000412232	0.00505099	2.29662	TRUE	-1.01651	-0.764106	-0.355952	-0.71219	TRUE	chr5	89374546	89375111	566	Intron (ENST00000514092.5/101929423, intron 4 of 6)	5	89418807	89466398	47592	1	101929423	ENST00000508742.1	-43696	ENSG00000248309	MEF2C-AS1	MEF2C antisense RNA 1
MSPC_Peak_22989	142.037	-0.182826	0.158946	18.1357	0.000412397	0.00505278	2.29647	TRUE	-0.18569	-0.0276996	0.5674	0.118004	TRUE	chr8	141726930	141727298	369	Distal Intergenic	8	141786242	141786313	72	2	100302147	ENST00000408841.2	59015	ENSG00000221768	MIR1302-7	microRNA 1302-7
MSPC_Peak_30429	37.2424	-0.948768	0.224565	18.1352	0.000412489	0.00505368	2.29639	TRUE	-0.959296	0.106785	-0.0474583	-0.299989	TRUE	chr8	52215735	52216463	729	Promoter (1-2kb)	8	52172513	52217779	45267	2	9705	ENST00000520257.5	1316	ENSG00000147488	ST18	ST18 C2H2C-type zinc finger transcription factor
MSPC_Peak_140159	29.4896	0.695819	0.262142	18.1346	0.000412618	0.00505478	2.2963	TRUE	0.669798	0.951149	0.743452	0.788133	TRUE	chr1	243493010	243493639	630	Intron (ENST00000366541.8/10806, intron 17 of 17)	1	243487815	243500089	12275	1	10806	ENST00000497459.1	5195	ENSG00000054282	SDCCAG8	SHH signaling and ciliogenesis regulator SDCCAG8
MSPC_Peak_36098	44.5142	-1.02874	0.2432	18.1346	0.000412606	0.00505478	2.2963	TRUE	-1.02998	-0.0924851	0.0680808	-0.351461	TRUE	chr15	93692467	93692984	518	Intron (ENST00000554318.2/107983974, intron 3 of 3)	15	93592686	93760886	168201	1	107983974	ENST00000653322.1	99781		LOC107983974	uncharacterized LOC107983974
MSPC_Peak_131451	25.0219	-1.15144	0.282372	18.1337	0.000412783	0.00505658	2.29614	TRUE	-1.13199	-0.398434	-0.208783	-0.579734	TRUE	chr17	74066303	74066959	657	Intron (ENST00000581028.5/102723567, intron 3 of 3)	17	74043452	74112899	69448	2	102723567	ENST00000581028.5	45940		LINC02074	long intergenic non-protein coding RNA 2074
MSPC_Peak_112185	1001.01	0.0103397	0.142675	18.1327	0.000412977	0.00505872	2.29596	TRUE	0.00632293	0.197707	0.512704	0.238912	TRUE	chr2	196925883	196927384	1502	Promoter (<=1kb)	2	196835184	196926655	91472	2	80055	ENST00000423035.5	0	ENSG00000197121	PGAP1	post-GPI attachment to proteins inositol deacylase 1
MSPC_Peak_204821	21.2729	-0.990223	0.344229	18.1324	0.000413034	0.00505919	2.29592	TRUE	-0.909286	0.204049	0.804394	0.0330524	TRUE	chr3	153605787	153606147	361	Intron (ENST00000493214.2/105374165, intron 3 of 6)	3	153484495	153502697	18203	1	152118	ENST00000623038.1	121292	ENSG00000237787	LINC02877	long intergenic non-protein coding RNA 2877
MSPC_Peak_219816	44.2326	-0.956612	0.247537	18.132	0.000413111	0.00505989	2.29586	TRUE	-0.926847	0.179359	0.633582	-0.0379686	TRUE	chrX	119429480	119430164	685	Intron (ENST00000217909.8/203427, intron 3 of 4)	23	119406556	119452941	46386	1	203427	ENST00000484058.1	22924	ENSG00000077713	SLC25A43	solute carrier family 25 member 43
MSPC_Peak_229559	94.482	-0.140638	0.165745	18.1314	0.000413234	0.00506116	2.29575	TRUE	-0.145926	0.462715	-0.56746	-0.0835571	TRUE	chr20	21273118	21274324	1207	Distal Intergenic	20	21244471	21246618	2148	1	55857	ENST00000423272.1	28647	ENSG00000088970	KIZ	kizuna centrosomal protein
MSPC_Peak_207633	15.3119	0.89745	0.316316	18.1312	0.000413285	0.00506152	2.29572	TRUE	0.859769	0.922601	0.418701	0.73369	TRUE	chr3	124837780	124837988	209	Intron (ENST00000296181.9/3693, intron 5 of 14)	3	124796591	124841551	44961	2	3693	ENST00000496703.1	3563	ENSG00000082781	ITGB5	integrin subunit beta 5
MSPC_Peak_205789	4.63851	3.05672	1.00737	18.131	0.000413308	0.00506152	2.29572	TRUE	2.16971	0.63588	1.80408	1.53656	TRUE	chr3	141242422	141242597	176	Intron (ENST00000505013.5/92370, intron 1 of 4)	3	141231914	141262625	30712	1	92370	ENST00000513007.1	10508	ENSG00000155893	PXYLP1	2-phosphoxylose phosphatase 1
MSPC_Peak_88586	23.5047	-0.680186	0.273436	18.131	0.00041332	0.00506152	2.29572	TRUE	-0.655182	-1.75525	-0.0932768	-0.834571	TRUE	chr11	96220034	96220578	545	Intron (ENST00000524717.6/84441, intron 1 of 4)	11	96341438	96341526	89	1	100422991	ENST00000582890.3	-120860	ENSG00000266192	MIR1260B	microRNA 1260b
MSPC_Peak_207684	32.6737	-0.994707	0.29644	18.1286	0.000413785	0.00506677	2.29527	TRUE	-0.913215	0.442307	0.251208	-0.0732335	TRUE	chr3	124425977	124426486	510	Intron (ENST00000682506.1/8997, intron 15 of 59)	3	124413490	124484997	71508	1	8997	ENST00000683922.1	12487	ENSG00000160145	KALRN	kalirin RhoGEF kinase
MSPC_Peak_183651	19.851	-1.58087	0.384941	18.1286	0.000413787	0.00506677	2.29527	TRUE	-1.45346	-0.330356	0.156234	-0.542528	TRUE	chr5	121793602	121794068	467	Distal Intergenic	5	121851882	121852833	952	1	94033	ENST00000321339.3	-57814	ENSG00000181867	FTMT	ferritin mitochondrial
MSPC_Peak_145167	76.2173	-0.732981	0.261033	18.1282	0.000413867	0.00506752	2.2952	TRUE	-0.684306	-0.260052	0.602195	-0.114054	TRUE	chr1	198445825	198446387	563	Distal Intergenic	1	198450666	198519877	69212	2	105371677	ENST00000660823.1	73490		LOC105371677	uncharacterized LOC105371677
MSPC_Peak_263764	13.5381	-1.28457	0.357797	18.128	0.000413901	0.0050677	2.29519	TRUE	-1.20106	-0.635796	-0.735464	-0.85744	TRUE	chr14	39489990	39490208	219	Intron (ENST00000659455.1/112267899, intron 4 of 4)	14	39474935	39493512	18578	1	112267899	ENST00000557197.1	15055		LOC112267899	uncharacterized LOC112267899
MSPC_Peak_76507	15.3374	1.20502	0.322698	18.1279	0.000413923	0.00506774	2.29519	TRUE	1.15842	0.68628	-0.10131	0.581129	TRUE	chr16	85355287	85355607	321	Promoter (1-2kb)	16	85357463	85359449	1987	1	23199	ENST00000568080.1	-1856	ENSG00000131149	GSE1	Gse1 coiled-coil protein
MSPC_Peak_30597	23.1624	-1.0955	0.277055	18.1264	0.00041422	0.00507114	2.29489	TRUE	-1.04961	-0.179543	0.335814	-0.29778	TRUE	chr8	50124574	50125290	717	Intron (ENST00000518864.5/54212, intron 2 of 19)	8	50164131	50796632	632502	1	54212	ENST00000643740.1	-38841	ENSG00000147481	SNTG1	syntrophin gamma 1
MSPC_Peak_178220	4.60084	2.37807	0.631417	18.1263	0.000414242	0.00507117	2.29489	TRUE	2.07863	-0.0400187	1.35721	1.13194	TRUE	chr5	174577047	174577374	328	Distal Intergenic	5	174618164	174625775	7612	1	105377740	ENST00000505567.1	-40790		LOC105377740	uncharacterized LOC105377740
MSPC_Peak_259718	8.54059	-1.60751	0.413431	18.1259	0.000414325	0.00507195	2.29482	TRUE	-1.47009	-0.677395	-0.234672	-0.794053	TRUE	chr14	87727131	87727403	273	Intron (ENST00000554305.5/ENST00000554305.5, intron 5 of 6)	14	87634379	87655294	20916	2	105370611	ENST00000557784.1	-71837	ENSG00000258770	LINC02330	long intergenic non-protein coding RNA 2330
MSPC_Peak_97382	9.70107	1.88042	0.588399	18.1255	0.000414394	0.00507257	2.29477	TRUE	1.55363	1.11287	0.978162	1.21489	TRUE	chr11	1256556	1256788	233	Promoter (<=1kb)	11	1256605	1256670	66	1	102466725	ENST00000619480.1	0	ENSG00000275669	MIR6744	microRNA 6744
MSPC_Peak_89450	140.457	-0.416166	0.172184	18.1253	0.000414435	0.00507284	2.29475	TRUE	-0.422947	0.0523996	0.569107	0.0661866	TRUE	chr11	84890427	84891219	793	Exon (ENST00000614607.1/ENST00000614607.1, exon 1 of 1)	11	84686800	84923137	236338	2	1740	ENST00000530589.1	31918	ENSG00000150672	DLG2	discs large MAGUK scaffold protein 2
MSPC_Peak_160705	20.8802	1.60571	0.478946	18.125	0.0004145	0.0050734	2.2947	TRUE	1.42323	1.11308	-0.151533	0.794925	TRUE	chr1	16945370	16946065	696	Promoter (<=1kb)	1	16946867	16953215	6349	1	9696	ENST00000498688.5	-802	ENSG00000058453	CROCC	ciliary rootlet coiled-coil, rootletin
MSPC_Peak_141822	26.3742	1.29684	0.377369	18.1238	0.000414724	0.00507591	2.29449	TRUE	1.18077	0.606429	0.735618	0.84094	TRUE	chr1	228207928	228208632	705	Promoter (<=1kb)	1	228208044	228378876	170833	1	84033	ENST00000570156.7	0	ENSG00000154358	OBSCN	obscurin, cytoskeletal calmodulin and titin-interacting RhoGEF
MSPC_Peak_126472	38.8308	0.901942	0.248844	18.1234	0.000414812	0.00507675	2.29441	TRUE	0.887936	0.50072	0.101764	0.496806	TRUE	chr2	27078439	27078971	533	Promoter (<=1kb)	2	27078615	27086403	7789	1	11117	ENST00000380320.9	0	ENSG00000138080	EMILIN1	elastin microfibril interfacer 1
MSPC_Peak_159477	9.4261	1.46815	0.413508	18.1232	0.000414859	0.00507709	2.29438	TRUE	1.39133	0.209625	-1.4341	0.0556171	TRUE	chr1	24921509	24921776	268	Promoter (2-3kb)	1	24919345	24919416	72	2	102465437	ENST00000614863.1	-2093	ENSG00000278034	MIR6731	microRNA 6731
MSPC_Peak_202432	47.7858	-0.883233	0.215994	18.1217	0.00041514	0.00508029	2.29411	TRUE	-0.861805	0.0605204	-0.350489	-0.383925	TRUE	chr3	185064831	185065412	582	Distal Intergenic	3	184982418	184996501	14084	1	23355	ENST00000488255.1	82413	ENSG00000156931	VPS8	VPS8 subunit of CORVET complex
MSPC_Peak_102572	163.679	-0.1176	0.138807	18.121	0.000415288	0.00508187	2.29398	TRUE	-0.115998	-0.0489543	-0.572869	-0.245941	TRUE	chr19	44926696	44927468	773	Promoter (<=1kb)	19	44926804	44931193	4390	1	342	ENST00000575148.5	0	ENSG00000214855	APOC1P1	apolipoprotein C1 pseudogene 1
MSPC_Peak_217933	58.6296	-0.868611	0.232003	18.1206	0.000415354	0.00508244	2.29393	TRUE	-0.845015	-0.238433	-0.147682	-0.410377	TRUE	chr3	3340627	3341841	1215	Intron (ENST00000420000.6/ENST00000420000.6, intron 3 of 4)	3	3144628	3179727	35100	2	51185	ENST00000639284.1	-160900	ENSG00000113851	CRBN	cereblon
MSPC_Peak_177560	18.0484	1.11286	0.365711	18.1202	0.000415443	0.00508329	2.29385	TRUE	1.08426	0.628612	1.46314	1.05867	TRUE	chr5	179644453	179645081	629	Promoter (<=1kb)	5	179641544	179645007	3464	2	285679	ENST00000514664.1	0	ENSG00000204661	C5orf60	chromosome 5 open reading frame 60
MSPC_Peak_175672	21.0352	0.898173	0.323507	18.1196	0.000415564	0.00508431	2.29377	TRUE	0.879404	1.00841	-0.236052	0.550588	TRUE	chr4	10129349	10130049	701	Distal Intergenic	4	10074340	10116949	42610	2	9948	ENST00000382452.6	-12400	ENSG00000071127	WDR1	WD repeat domain 1
MSPC_Peak_130858	20.5391	0.846657	0.278067	18.1196	0.00041556	0.00508431	2.29377	TRUE	0.821851	0.644108	0.47305	0.646337	TRUE	chr17	77386287	77386547	261	Intron (ENST00000589070.1/10801, intron 1 of 1)	17	77380123	77402483	22361	1	10801	ENST00000589140.1	6164	ENSG00000184640	SEPTIN9	septin 9
MSPC_Peak_43090	274.092	-0.441454	0.146291	18.1152	0.000416426	0.00509462	2.29289	TRUE	-0.452525	0.3774	-0.164031	-0.0797186	TRUE	chr15	27989398	27990366	969	Exon (ENST00000353809.9/4948, exon 10 of 23)	15	28018412	28099293	80882	2	4948	ENST00000431101.1	108927	ENSG00000104044	OCA2	OCA2 melanosomal transmembrane protein
MSPC_Peak_42615	7.74705	-1.66652	0.624334	18.1148	0.000416519	0.00509552	2.29281	TRUE	-1.48692	-1.47072	-1.30691	-1.42152	TRUE	chr15	31938808	31939044	237	Intron (ENST00000635978.1/1139, intron 1 of 6)	15	31923438	32159643	236206	1	1139	ENST00000635978.1	15370	ENSG00000175344	CHRNA7	cholinergic receptor nicotinic alpha 7 subunit
MSPC_Peak_10478	40.8222	-1.03525	0.263545	18.114	0.000416665	0.00509707	2.29268	TRUE	-1.0188	-0.342309	-0.238076	-0.53306	TRUE	chr6	138217419	138218243	825	Promoter (<=1kb)	6	138215986	138218491	2506	2	59351	ENST00000527246.3	248	ENSG00000254440	PBOV1	prostate and breast cancer overexpressed 1
MSPC_Peak_167049	20.2957	-1.54238	0.377371	18.1128	0.000416907	0.00509979	2.29245	TRUE	-1.38551	0.202193	0.176744	-0.335524	TRUE	chr4	138614256	138614933	678	Exon (ENST00000659710.1/100874047, exon 4 of 4)	4	138819954	138821465	1512	2	105377448	ENST00000505607.1	206532	ENSG00000250195	LOC105377448	uncharacterized LOC105377448
MSPC_Peak_121050	5.04861	4.05861	1.21388	18.112	0.00041706	0.00510143	2.29231	TRUE	2.35473	1.37915	0.7284	1.48743	TRUE	chr2	91442931	91443523	593	Distal Intergenic	2	91636688	91655378	18691	2	654342	ENST00000608018.5	211855	ENSG00000283196	LSP1P4	LSP1 pseudogene 4
MSPC_Peak_9617	78.5628	0.00236812	0.19268	18.1118	0.000417099	0.00510168	2.29229	TRUE	-0.00836479	-0.630342	-0.572754	-0.40382	TRUE	chr6	148972323	148973007	685	Intron (ENST00000367463.5/10090, intron 5 of 7)	6	148955628	148964684	9057	2	100128176	ENST00000413845.1	-7639		UST-AS1	UST antisense RNA 1
MSPC_Peak_217132	91.0132	-0.331111	0.17523	18.1116	0.00041715	0.00510207	2.29225	TRUE	-0.334002	-0.201862	-0.672322	-0.402729	TRUE	chr3	11757169	11758230	1062	Intron (ENST00000623028.1/9686, intron 1 of 5)	3	11601910	11771350	169441	2	9686	ENST00000623028.1	13120	ENSG00000144560	VGLL4	vestigial like family member 4
MSPC_Peak_154842	13.0833	1.38138	0.475505	18.1108	0.000417307	0.00510352	2.29213	TRUE	1.30637	0.982303	0.634351	0.97434	TRUE	chr1	61427585	61427823	239	Intron (ENST00000371191.5/4774, intron 10 of 10)	1	61406672	61455874	49203	1	4774	ENST00000493627.1	20913	ENSG00000162599	NFIA	nuclear factor I A
MSPC_Peak_182785	44.3323	1.15187	0.295962	18.1108	0.0004173	0.00510352	2.29213	TRUE	1.12156	0.339128	-0.777518	0.227722	TRUE	chr5	132459283	132459952	670	Intron (ENST00000378953.8/441108, intron 3 of 3)	5	132449652	132646079	196428	1	10111	ENST00000640655.2	9631	ENSG00000113522	RAD50	RAD50 double strand break repair protein
MSPC_Peak_205940	33.0698	-1.19858	0.321989	18.1105	0.000417361	0.00510394	2.29209	TRUE	-1.10387	-0.150492	0.36021	-0.298049	TRUE	chr3	139991467	139992084	618	Intron (ENST00000458420.7/64084, intron 1 of 16)	3	139935187	140557055	621869	1	64084	ENST00000511524.1	56280	ENSG00000158258	CLSTN2	calsyntenin 2
MSPC_Peak_249184	9.67484	-0.650752	0.509267	18.1104	0.00041738	0.00510394	2.29209	TRUE	-0.551981	-1.61909	-0.239455	-0.803509	TRUE	chr12	97629446	97629750	305	Distal Intergenic	12	97563812	97563911	100	1	406926	ENST00000384854.1	65634	ENSG00000207586	MIR135A2	microRNA 135a-2
MSPC_Peak_111840	17.3464	-0.749196	0.358232	18.1094	0.000417573	0.00510607	2.29191	TRUE	-0.703429	-0.790736	-1.28963	-0.927932	TRUE	chr2	200997926	200998268	343	Intron (ENST00000413848.1/105373835, intron 1 of 1)	2	200996050	201009452	13403	2	285172	ENST00000490725.5	11184	ENSG00000155744	FAM126B	family with sequence similarity 126 member B
MSPC_Peak_217027	26.7556	0.966751	0.277915	18.1091	0.000417632	0.00510655	2.29187	TRUE	0.949766	0.771022	0.120535	0.613774	TRUE	chr3	12906513	12906970	458	Intron (ENST00000613206.2/9922, intron 12 of 13)	3	12877522	12885211	7690	2	105376955	ENST00000448129.1	-21302	ENSG00000232746	LINC02022	long intergenic non-protein coding RNA 2022
MSPC_Peak_12693	694.796	-0.189304	0.136709	18.1088	0.000417696	0.0051071	2.29183	TRUE	-0.197762	0.132104	0.488359	0.1409	TRUE	chr6	110873984	110874910	927	Promoter (<=1kb)	6	110874770	110895713	20944	1	262	ENST00000451850.6	0	ENSG00000123505	AMD1	adenosylmethionine decarboxylase 1
MSPC_Peak_77865	18.1683	-0.683058	0.291888	18.1083	0.000417788	0.00510752	2.29179	TRUE	-0.641047	-0.99098	0.0737511	-0.519425	TRUE	chr16	73671015	73671707	693	Intron (ENST00000641206.2/463, intron 2 of 17)	16	73812560	73816054	3495	1	105371342	ENST00000565061.3	-140853		LOC105371342	uncharacterized LOC105371342
MSPC_Peak_224661	81.2051	0.582118	0.181472	18.1085	0.00041776	0.00510752	2.29179	TRUE	0.567624	0.382092	0.328376	0.426031	TRUE	chr20	63370348	63371445	1098	Promoter (1-2kb)	20	63368882	63371172	2291	1	100130587	ENST00000428531.1	1466	ENSG00000203900	LOC100130587	uncharacterized LOC100130587
MSPC_Peak_98483	15.1766	-0.611941	0.336815	18.1084	0.000417779	0.00510752	2.29179	TRUE	-0.609776	-1.32884	-0.367216	-0.768612	TRUE	chr21	41950892	41951164	273	Promoter (2-3kb)	21	41952946	41953519	574	2	25966	ENST00000478372.1	2355	ENSG00000157617	C2CD2	C2 calcium dependent domain containing 2
MSPC_Peak_176212	18.6036	1.10186	0.37642	18.108	0.000417848	0.00510801	2.29175	TRUE	1.08471	1.17591	0.46072	0.907113	TRUE	chr4	7081693	7082333	641	Distal Intergenic	4	7060529	7068064	7536	2	80273	ENST00000504920.5	-13629	ENSG00000109519	GRPEL1	GrpE like 1, mitochondrial
MSPC_Peak_171102	14.7391	-1.35926	0.492723	18.1076	0.000417943	0.00510894	2.29167	TRUE	-1.22777	-1.31319	0.290522	-0.750148	TRUE	chr4	79666866	79667201	336	Intron (ENST00000506460.1/105377301, intron 1 of 3)	4	79663761	79696837	33077	1	105377301	ENST00000506460.1	3105		LINC02469	long intergenic non-protein coding RNA 2469
MSPC_Peak_104507	70.7565	-0.442499	0.181186	18.1075	0.000417962	0.00510894	2.29167	TRUE	-0.44711	0.265788	0.540061	0.11958	TRUE	chr19	28405692	28406510	819	Distal Intergenic	19	28316705	28386178	69474	2	107985269	ENST00000592311.5	-19514		LOC107985269	uncharacterized LOC107985269
MSPC_Peak_3192	169.728	-0.571365	0.179462	18.1073	0.000417996	0.00510912	2.29165	TRUE	-0.584754	0.105106	0.427628	-0.0173398	TRUE	chr18	47593950	47595154	1205	Exon (ENST00000586905.3/110175910, exon 3 of 3)	18	47380496	47380565	70	1	100616264	ENST00000584505.1	213454	ENSG00000266582	MIR4527	microRNA 4527
MSPC_Peak_178258	25.9006	-0.592793	0.266963	18.1071	0.000418044	0.00510947	2.29162	TRUE	-0.5729	0.835447	0.401154	0.221234	TRUE	chr5	174229560	174230013	454	Intron (ENST00000521585.5/51617, intron 4 of 4)	5	174336295	174526448	190154	1	101928176	ENST00000515513.5	-106282	ENSG00000249306	LINC01411	long intergenic non-protein coding RNA 1411
MSPC_Peak_2760	5.37759	2.95057	0.809617	18.1065	0.000418148	0.00511051	2.29154	TRUE	2.33236	0.703125	-0.00768394	1.00927	TRUE	chr18	50716661	50716948	288	Intron (ENST00000400384.7/5596, intron 3 of 5)	18	50664299	50669842	5544	1	5596	ENST00000587823.1	52362	ENSG00000141639	MAPK4	mitogen-activated protein kinase 4
MSPC_Peak_20250	32.4061	-1.17444	0.279218	18.1062	0.000418207	0.00511099	2.29149	TRUE	-1.11217	-0.115997	-0.121223	-0.449796	TRUE	chr6	18650982	18651781	800	Intron (ENST00000637804.1/105374956, intron 4 of 5)	6	18571784	18571880	97	1	693125	ENST00000385041.1	79198	ENSG00000207775	MIR548A1	microRNA 548a-1
MSPC_Peak_170948	130.338	-0.545536	0.176736	18.1058	0.000418303	0.00511193	2.29142	TRUE	-0.526481	0.102997	0.376304	-0.0157267	TRUE	chr4	81634835	81635614	780	Intron (ENST00000638048.1/153020, intron 3 of 16)	4	81458983	81471928	12946	2	153020	ENST00000507538.1	-162907	ENSG00000138670	RASGEF1B	RasGEF domain family member 1B
MSPC_Peak_170551	12.6747	-1.16706	0.425533	18.1054	0.000418365	0.00511245	2.29137	TRUE	-1.03308	-0.660551	-1.16478	-0.952803	TRUE	chr4	85867951	85868346	396	Intron (ENST00000395184.6/83478, intron 3 of 9)	4	85827893	86000596	172704	1	83478	ENST00000514229.5	40058	ENSG00000138639	ARHGAP24	Rho GTPase activating protein 24
MSPC_Peak_172355	10.2348	-2.10548	0.557868	18.1049	0.000418473	0.00511331	2.2913	TRUE	-1.73474	-0.566075	-0.122556	-0.807789	TRUE	chr4	60202794	60203077	284	Distal Intergenic	4	60750575	60790081	39507	1	105377248	ENST00000509559.2	-547498		LINC02496	long intergenic non-protein coding RNA 2496
MSPC_Peak_92425	7.78761	-1.51305	0.478969	18.105	0.000418462	0.00511331	2.2913	TRUE	-1.53694	-1.70362	-0.448493	-1.22968	TRUE	chr11	61198227	61198563	337	Distal Intergenic	11	61203307	61207864	4558	1	643834	ENST00000535551.1	-4744	ENSG00000229859	PGA3	pepsinogen A3
MSPC_Peak_123838	9.85681	-1.67274	0.469198	18.1045	0.000418548	0.00511399	2.29124	TRUE	-1.47994	-0.908876	-0.493043	-0.96062	TRUE	chr2	56217806	56218104	299	Intron (ENST00000607540.1/114800, intron 2 of 3)	2	56173549	56185870	12322	2	100129434	ENST00000668950.1	-31936	ENSG00000233251	LOC100129434	uncharacterized LOC100129434
MSPC_Peak_188703	72.406	-0.101694	0.255953	18.1032	0.000418812	0.00511697	2.29099	TRUE	-0.118424	0.304528	0.761652	0.315918	TRUE	chr5	56126755	56127149	395	Exon (ENST00000341048.9/79722, exon 8 of 12)	5	56099882	56116951	17070	2	79722	ENST00000434982.2	-9804	ENSG00000164512	ANKRD55	ankyrin repeat domain 55
MSPC_Peak_149343	79.4015	0.401061	0.171352	18.103	0.000418851	0.00511721	2.29097	TRUE	0.39737	0.189183	0.622915	0.403156	TRUE	chr1	151727895	151728735	841	Promoter (<=1kb)	1	151728371	151729524	1154	1	284485	ENST00000451222.5	0	ENSG00000178796	RIIAD1	regulatory subunit of type II PKA R-subunit domain containing 1
MSPC_Peak_47598	14.6988	-1.88216	0.505448	18.1017	0.000419108	0.00512011	2.29072	TRUE	-1.59767	-0.253346	0.466644	-0.461458	TRUE	chr22	26012083	26012364	282	Intron (ENST00000536101.5/84700, intron 42 of 42)	22	26027049	26030644	3596	1	84700	ENST00000540454.1	-14685	ENSG00000133454	MYO18B	myosin XVIIIB
MSPC_Peak_105901	7.14551	1.45791	0.409167	18.101	0.000419243	0.00512153	2.2906	TRUE	1.37157	0.89307	1.0022	1.08895	TRUE	chr19	10648419	10648694	276	Distal Intergenic	19	10651862	10653844	1983	2	147727	ENST00000591501.1	5150	ENSG00000267100	ILF3-DT	ILF3 divergent transcript
MSPC_Peak_249745	16.1877	-0.560572	0.369585	18.1009	0.000419277	0.00512171	2.29058	TRUE	-0.483008	-0.995603	-0.371513	-0.616708	TRUE	chr12	91590751	91591250	500	Distal Intergenic	12	91362196	91368606	6411	1	105369897	ENST00000551571.1	228555		LINC02823	long intergenic non-protein coding RNA 2823
MSPC_Peak_213057	28.6962	-1.3235	0.3459	18.1006	0.000419333	0.00512192	2.29057	TRUE	-1.22351	-0.078478	-0.672747	-0.658245	TRUE	chr3	53987684	53988199	516	Distal Intergenic	3	53885200	53891962	6763	2	58515	ENST00000541726.5	-95722	ENSG00000113811	SELENOK	selenoprotein K
MSPC_Peak_197222	98.3673	-0.80481	0.19139	18.1006	0.000419323	0.00512192	2.29057	TRUE	-0.808314	-0.153032	-0.0643384	-0.341895	TRUE	chr13	59774330	59775110	781	Exon (ENST00000400324.9/81624, exon 26 of 28)	13	59665692	59751021	85330	2	81624	ENST00000649952.1	-23309	ENSG00000139734	DIAPH3	diaphanous related formin 3
MSPC_Peak_83645	181.598	0.586208	0.184127	18.0995	0.000419541	0.00512423	2.29037	TRUE	0.563788	0.498773	0.135806	0.399456	TRUE	chr16	2670524	2671524	1001	Promoter (<=1kb)	16	2667975	2671405	3431	2	100507321	ENST00000568970.1	0		ERVK13-1	endogenous retrovirus group K13 member 1
MSPC_Peak_217344	57.4114	-0.564574	0.171131	18.099	0.000419638	0.00512494	2.29031	TRUE	-0.558128	0.447161	0.0290061	-0.0273202	TRUE	chr3	10356544	10357309	766	Intron (ENST00000397077.6/491, intron 11 of 19)	3	10326228	10346069	19842	2	491	ENST00000467702.3	-10475	ENSG00000157087	ATP2B2	ATPase plasma membrane Ca2+ transporting 2
MSPC_Peak_263297	53.2078	-1.04046	0.402526	18.0991	0.000419622	0.00512494	2.29031	TRUE	-0.978427	-0.718907	-0.326729	-0.674688	TRUE	chr14	49447545	49448057	513	Distal Intergenic	14	49585390	49586325	936	2	6235	ENST00000557519.1	138268	ENSG00000213741	RPS29	ribosomal protein S29
MSPC_Peak_83112	72.3876	0.673651	0.335239	18.0982	0.0004198	0.00512668	2.29016	TRUE	0.645521	0.452339	0.7613	0.61972	TRUE	chr16	9279221	9279756	536	Distal Intergenic	16	9355588	9408093	52506	1	101927009	ENST00000564305.1	-75832	ENSG00000261617	LINC02177	long intergenic non-protein coding RNA 2177
MSPC_Peak_143762	137.672	0.0393858	0.126378	18.0974	0.000419969	0.00512851	2.29001	TRUE	0.0379231	-0.0990947	0.521742	0.153524	TRUE	chr1	208127757	208128543	787	Intron (ENST00000367033.4/5362, intron 4 of 31)	1	208106102	208107655	1554	1	105372887	ENST00000668227.1	21655		LOC105372887	uncharacterized LOC105372887
MSPC_Peak_227599	12.0179	1.73116	0.447264	18.0968	0.000420076	0.00512958	2.28992	TRUE	1.56849	0.524736	0.343249	0.81216	TRUE	chr20	41249376	41249636	261	Intron (ENST00000309060.7/23051, intron 3 of 4)	20	41238727	41272245	33519	2	23051	ENST00000561291.5	22609	ENSG00000174306	ZHX3	zinc fingers and homeoboxes 3
MSPC_Peak_183573	30.654	-0.8658	0.240754	18.0962	0.000420206	0.00513089	2.28981	TRUE	-0.837691	-0.601238	0.0501991	-0.46291	TRUE	chr5	122743270	122743884	615	Distal Intergenic	5	122729409	122730685	1277	2	101927379	ENST00000508992.1	-12585	ENSG00000251538	LINC02201	long intergenic non-protein coding RNA 2201
MSPC_Peak_223395	26.9518	-1.17697	0.294637	18.0961	0.000420222	0.00513089	2.28981	TRUE	-1.17324	-0.264233	-0.176854	-0.538108	TRUE	chrX	18133780	18134557	778	Distal Intergenic	23	17970197	18104644	134448	2	105373144	ENST00000453902.1	-29136	ENSG00000225882	LINC01456	long intergenic non-protein coding RNA 1456
MSPC_Peak_188967	32.1447	-0.9603	0.272532	18.0956	0.000420326	0.00513169	2.28974	TRUE	-0.903456	-0.433264	-0.604957	-0.647226	TRUE	chr5	52491408	52491854	447	Distal Intergenic	5	52787916	52959209	171294	1	3672	ENST00000282588.7	-296062	ENSG00000213949	ITGA1	integrin subunit alpha 1
MSPC_Peak_233587	6.55699	2.47492	0.675446	18.0956	0.000420319	0.00513169	2.28974	TRUE	2.08288	1.19871	0.308715	1.19677	TRUE	chr10	120792373	120792867	495	Promoter (<=1kb)	10	120763401	120793525	30125	2	283089	ENST00000451706.3	658	ENSG00000227165	WDR11-DT	WDR11 divergent transcript
MSPC_Peak_162745	85.3502	0.523021	0.195894	18.0952	0.000420412	0.00513251	2.28967	TRUE	0.542503	0.282349	0.587124	0.470659	TRUE	chr1	2446379	2446914	536	Intron (ENST00000609981.5/9651, intron 2 of 3)	1	2425980	2479804	53825	1	9651	ENST00000609981.5	20399	ENSG00000149527	PLCH2	phospholipase C eta 2
MSPC_Peak_140024	22.7808	-0.640654	0.298068	18.094	0.000420639	0.00513504	2.28946	TRUE	-0.592291	-0.627604	-1.28399	-0.834628	TRUE	chr1	244931940	244932431	492	Distal Intergenic	1	244969705	245091789	122085	1	84288	ENST00000391837.7	-37274	ENSG00000203666	EFCAB2	EF-hand calcium binding domain 2
MSPC_Peak_239300	54.1881	0.685678	0.204326	18.0931	0.000420825	0.00513708	2.28928	TRUE	0.681052	0.478493	0.00621984	0.388588	TRUE	chr10	69406361	69406969	609	Promoter (2-3kb)	10	69403903	69409282	5380	2	6865	ENST00000373307.5	2313	ENSG00000075073	TACR2	tachykinin receptor 2
MSPC_Peak_83927	26.662	1.09093	0.352296	18.0921	0.000421021	0.00513899	2.28912	TRUE	0.919541	0.817869	0.00298062	0.58013	TRUE	chr16	1132013	1132670	658	Distal Intergenic	16	1153106	1221768	68663	1	8912	ENST00000348261.11	-20436	ENSG00000196557	CACNA1H	calcium voltage-gated channel subunit alpha1 H
MSPC_Peak_48124	16.2436	1.50818	0.480032	18.0921	0.000421017	0.00513899	2.28912	TRUE	1.18994	1.05595	0.823033	1.02297	TRUE	chr22	22629248	22630393	1146	Exon (ENST00000506079.2/ENST00000506079.2, exon 1 of 7)	22	22630546	22633849	3304	2	25812	ENST00000661466.1	3456		POM121L1P	POM121 transmembrane nucleoporin like 1, pseudogene
MSPC_Peak_135093	135.321	-0.27563	0.151225	18.0916	0.000421128	0.00513983	2.28905	TRUE	-0.288486	0.518526	0.168213	0.132751	TRUE	chr17	41781448	41782145	698	Intron (ENST00000393930.5/3728, intron 1 of 14)	17	41754604	41785155	30552	2	3728	ENST00000393930.5	3010	ENSG00000173801	JUP	junction plakoglobin
MSPC_Peak_5181	40.33	-0.751342	0.233045	18.0916	0.000421118	0.00513983	2.28905	TRUE	-0.725549	-0.297551	0.568832	-0.151423	TRUE	chr18	23992232	23993033	802	Promoter (<=1kb)	18	23992773	24133027	140255	1	125488	ENST00000304621.10	0	ENSG00000168234	TTC39C	tetratricopeptide repeat domain 39C
MSPC_Peak_157876	418.334	0.425768	0.155275	18.0913	0.000421192	0.00514037	2.28901	TRUE	0.406577	0.467255	-0.0893274	0.261501	TRUE	chr1	36150360	36151166	807	Promoter (<=1kb)	1	36136570	36149514	12945	2	27095	ENST00000616395.4	-846	ENSG00000054116	TRAPPC3	trafficking protein particle complex subunit 3
MSPC_Peak_165334	30.3571	-0.807335	0.231033	18.0909	0.000421256	0.00514092	2.28896	TRUE	-0.796194	0.46923	1.11212	0.261719	TRUE	chr4	159141235	159141613	379	Intron (ENST00000644474.1/9693, intron 1 of 29)	4	159128802	159128894	93	2	100500881	ENST00000583455.1	-12341	ENSG00000264105	MIR3688-1	microRNA 3688-1
MSPC_Peak_178554	14.7138	0.435381	0.345634	18.0905	0.00042135	0.00514183	2.28888	TRUE	0.402659	1.16633	0.620472	0.729819	TRUE	chr5	172414980	172415270	291	Intron (ENST00000636523.1/285590, intron 2 of 13)	5	172325000	172454308	129309	2	285590	ENST00000636523.1	39038	ENSG00000174705	SH3PXD2B	SH3 and PX domains 2B
MSPC_Peak_203308	57.3889	-0.792666	0.216354	18.0903	0.00042138	0.00514196	2.28887	TRUE	-0.760979	-0.280982	0.276232	-0.255243	TRUE	chr3	173992893	173993703	811	Intron (ENST00000457714.5/22871, intron 4 of 6)	3	173910498	173920796	10299	2	100874010	ENST00000423873.5	-72097	ENSG00000228213	NLGN1-AS1	NLGN1 antisense RNA 1
MSPC_Peak_69807	6.83725	1.60362	0.482716	18.0899	0.000421464	0.00514274	2.28881	TRUE	1.47136	1.25589	0.852679	1.19331	TRUE	chr7	55405058	55405397	340	Intron (ENST00000254770.3/55915, intron 5 of 8)	7	55411360	55431322	19963	1	55915	ENST00000476479.1	-5963	ENSG00000132434	LANCL2	LanC like 2
MSPC_Peak_158623	27.9087	2.53621	0.727662	18.0895	0.00042154	0.00514344	2.28875	TRUE	1.54065	-0.139841	-0.651273	0.249846	TRUE	chr1	30479553	30480223	671	Distal Intergenic	1	30713767	30716135	2369	2	4146	ENST00000494561.1	235912	ENSG00000162510	MATN1	matrilin 1
MSPC_Peak_141271	58.6347	-0.322375	0.20915	18.089	0.000421644	0.00514447	2.28866	TRUE	-0.323051	-0.657576	-0.4106	-0.463742	TRUE	chr1	232225812	232226874	1063	Distal Intergenic	1	232399142	232402766	3625	2	57568	ENST00000494056.1	175892	ENSG00000116991	SIPA1L2	signal induced proliferation associated 1 like 2
MSPC_Peak_12949	189.252	-0.287684	0.197803	18.0888	0.000421684	0.00514449	2.28866	TRUE	-0.280584	-0.360005	-0.604688	-0.415092	TRUE	chr6	108133500	108134602	1103	Intron (ENST00000658282.1/100287366, intron 1 of 1)	6	108123633	108159392	35760	1	100287366	ENST00000441184.1	9867	ENSG00000225174	OSTM1-AS1	OSTM1 antisense RNA 1
MSPC_Peak_83544	32.1757	1.32425	0.395846	18.0889	0.000421667	0.00514449	2.28866	TRUE	1.19057	-0.667585	-0.232182	0.0969331	TRUE	chr16	3183997	3184376	380	Exon (ENST00000576762.1/ENST00000576762.1, exon 1 of 2)	16	3188204	3206554	18351	1	4992	ENST00000652759.1	-3828	ENSG00000168124	OR1F1	olfactory receptor family 1 subfamily F member 1
MSPC_Peak_214847	229.388	-0.0497528	0.171512	18.0887	0.000421714	0.00514461	2.28865	TRUE	-0.0659444	0.719663	-0.142386	0.170444	TRUE	chr3	37751968	37753065	1098	Intron (ENST00000264741.10/3680, intron 23 of 27)	3	37780015	37819390	39376	1	3680	ENST00000411817.2	-26950	ENSG00000144668	ITGA9	integrin subunit alpha 9
MSPC_Peak_157791	18.3386	0.880153	0.294042	18.0883	0.000421781	0.0051452	2.2886	TRUE	0.878914	0.908946	0.186149	0.658003	TRUE	chr1	36645803	36646438	636	Distal Intergenic	1	36466043	36483278	17236	2	1441	ENST00000373104.5	-162525	ENSG00000119535	CSF3R	colony stimulating factor 3 receptor
MSPC_Peak_256211	561.921	0.0115336	0.157245	18.0877	0.000421915	0.00514659	2.28848	TRUE	0.00934379	0.23524	0.527872	0.257485	TRUE	chr12	6937453	6938335	883	Promoter (<=1kb)	12	6937698	6938965	1268	1	1822	ENST00000541029.1	0	ENSG00000111676	ATN1	atrophin 1
MSPC_Peak_19856	11.4957	-2.10132	0.513296	18.0871	0.000422016	0.00514759	2.2884	TRUE	-1.83891	0.172919	0.224577	-0.480471	TRUE	chr6	23615962	23616491	530	Distal Intergenic	6	23337745	23404132	66388	1	102724749	ENST00000658716.1	278217		LOC102724749	uncharacterized LOC102724749
MSPC_Peak_123256	12.2667	1.40371	0.363672	18.0862	0.00042221	0.00514972	2.28822	TRUE	1.34674	0.431053	-0.559965	0.405943	TRUE	chr2	64404098	64404678	581	Intron (ENST00000441630.1/105374771, intron 2 of 3)	2	64395220	64453798	58579	2	105374771	ENST00000441630.1	49120		LGALSL-DT	LGALSL divergent transcript
MSPC_Peak_137413	22.3112	1.36802	0.333704	18.086	0.000422243	0.00514989	2.2882	TRUE	1.30721	0.328343	-0.498309	0.379081	TRUE	chr17	18231223	18231583	361	Promoter (2-3kb)	17	18233902	18244875	10974	1	3996	ENST00000479155.1	-2319	ENSG00000131899	LLGL1	LLGL scribble cell polarity complex component 1
MSPC_Peak_107610	29.1207	1.3501	0.363269	18.0859	0.000422274	0.00515002	2.28819	TRUE	1.27976	0.699077	0.0313069	0.670049	TRUE	chr2	241804343	241805244	902	Downstream (<=300bp)	2	241809065	241816493	7429	1	129807	ENST00000415936.5	-3821	ENSG00000204099	NEU4	neuraminidase 4
MSPC_Peak_58697	4.02194	0.0119972	0.762042	18.0854	0.000422371	0.00515097	2.28811	TRUE	-0.0410733	-2.20379	0.945602	-0.433089	TRUE	chr9	25845425	25845636	212	Distal Intergenic	9	25804187	25812967	8781	1	101929582	ENST00000627303.1	41238	ENSG00000236306	LINC01241	long intergenic non-protein coding RNA 1241
MSPC_Peak_107865	7.26641	1.67588	0.506631	18.085	0.000422446	0.00515153	2.28806	TRUE	1.5706	1.20491	0.30517	1.02689	TRUE	chr2	240387676	240387904	229	Distal Intergenic	2	240435663	240468076	32414	1	2817	ENST00000264039.7	-47759	ENSG00000063660	GPC1	glypican 1
MSPC_Peak_42284	75.9881	-0.922274	0.344449	18.085	0.000422456	0.00515153	2.28806	TRUE	-0.91875	0.210991	0.782697	0.0249791	TRUE	chr15	35286188	35286619	432	Intron (ENST00000560386.5/89978, intron 3 of 3)	15	35237326	35238062	737	1	723972	ENST00000559548.2	48862	ENSG00000259516	ANP32AP1	acidic nuclear phosphoprotein 32 family member A pseudogene 1
MSPC_Peak_64702	30.2616	-0.47414	0.31586	18.0842	0.000422616	0.00515325	2.28792	TRUE	-0.417889	-0.722621	0.571919	-0.18953	TRUE	chr7	121404275	121405182	908	Distal Intergenic	7	121360056	121396364	36309	2	10447	ENST00000412653.5	-7911	ENSG00000196937	FAM3C	FAM3 metabolism regulating signaling molecule C
MSPC_Peak_139529	70.7793	0.267358	0.23098	18.0836	0.000422733	0.00515444	2.28782	TRUE	0.240886	0.432512	1.12655	0.599983	TRUE	chr17	1080587	1081165	579	Promoter (1-2kb)	17	1006080	1079146	73067	2	29	ENST00000536794.6	-1441	ENSG00000159842	ABR	ABR activator of RhoGEF and GTPase
MSPC_Peak_177035	42.7357	0.895174	0.227996	18.0826	0.000422933	0.00515664	2.28763	TRUE	0.85978	0.241613	0.262074	0.454489	TRUE	chr4	1784871	1785488	618	Distal Intergenic	4	1793293	1808867	15575	1	2261	ENST00000440486.8	-7805	ENSG00000068078	FGFR3	fibroblast growth factor receptor 3
MSPC_Peak_156541	98.8749	-0.73357	0.202396	18.0824	0.000422969	0.00515684	2.28762	TRUE	-0.716049	-0.224537	-0.32352	-0.421369	TRUE	chr1	45871717	45872514	798	Intron (ENST00000470809.1/23139, intron 3 of 4)	1	45913588	46030759	117172	1	23139	ENST00000372008.6	-41074	ENSG00000086015	MAST2	microtubule associated serine/threonine kinase 2
MSPC_Peak_133822	55.909	0.35456	0.195248	18.0822	0.000423015	0.00515716	2.28759	TRUE	0.348708	0.65098	0.621737	0.540475	TRUE	chr17	50426405	50427254	850	Promoter (<=1kb)	17	50426252	50474831	48580	1	80221	ENST00000502667.5	153	ENSG00000167107	ACSF2	acyl-CoA synthetase family member 2
MSPC_Peak_171004	342.162	-0.450782	0.168843	18.0812	0.000423205	0.0051591	2.28743	TRUE	-0.454107	0.165137	0.559636	0.090222	TRUE	chr4	81214462	81215835	1374	Promoter (<=1kb)	4	81088683	81215034	126352	2	5593	ENST00000395578.3	0	ENSG00000138669	PRKG2	protein kinase cGMP-dependent 2
MSPC_Peak_256568	10.0712	-2.12252	0.588521	18.0812	0.000423213	0.0051591	2.28743	TRUE	-1.71304	-0.943529	-0.666064	-1.10754	TRUE	chr12	4503235	4503444	210	Intron (ENST00000261250.8/57102, intron 10 of 13)	12	4500315	4509350	9036	2	57102	ENST00000509318.2	5906	ENSG00000047621	C12orf4	chromosome 12 open reading frame 4
MSPC_Peak_22846	172.804	0.0224503	0.159027	18.0811	0.000423236	0.00515915	2.28742	TRUE	0.0203203	0.422845	0.45131	0.298159	TRUE	chr8	142249534	142250890	1357	Intron (ENST00000524325.6/203062, intron 12 of 13)	8	142271567	142279997	8431	2	203062	ENST00000521825.1	29107	ENSG00000171045	TSNARE1	t-SNARE domain containing 1
MSPC_Peak_188230	10.1124	-1.36838	0.363347	18.0807	0.000423313	0.00515985	2.28736	TRUE	-1.26016	0.057288	-1.25468	-0.819185	TRUE	chr5	61495182	61495452	271	Intron (ENST00000252744.6/57688, intron 4 of 13)	5	61610447	61704605	94159	1	285668	ENST00000666506.1	-114995	ENSG00000178722	C5orf64	chromosome 5 putative open reading frame 64
MSPC_Peak_10549	65.888	-0.882675	0.221404	18.0803	0.000423389	0.00516054	2.2873	TRUE	-0.904699	-0.410363	0.178726	-0.378779	TRUE	chr6	137494267	137494718	452	Promoter (<=1kb)	6	137492199	137494394	2196	2	167826	ENST00000367734.4	0	ENSG00000177468	OLIG3	oligodendrocyte transcription factor 3
MSPC_Peak_224576	63.3092	0.404374	0.228756	18.0797	0.000423514	0.00516182	2.2872	TRUE	0.376356	0.710576	0.878501	0.655144	TRUE	chr20	63755014	63755685	672	Intron (ENST00000395104.5/140685, intron 2 of 3)	20	63742528	63743117	590	1	56731	ENST00000496425.1	12486	ENSG00000125520	SLC2A4RG	SLC2A4 regulator
MSPC_Peak_241404	37.0478	-0.744126	0.201782	18.0785	0.000423749	0.00516422	2.287	TRUE	-0.719823	-0.490636	0.0981845	-0.370758	TRUE	chr10	43881183	43881907	725	Intron (ENST00000654492.1/100506835, intron 3 of 3)	10	43859812	43895431	35620	1	100506835	ENST00000657471.1	21371	ENSG00000226808	LINC00840	long intergenic non-protein coding RNA 840
MSPC_Peak_47130	93.1242	0.627688	0.152095	18.0786	0.000423737	0.00516422	2.287	TRUE	0.617971	0.0414258	-0.0290199	0.210126	TRUE	chr22	29030462	29031950	1489	Promoter (<=1kb)	22	29024999	29031476	6478	2	100874123	ENST00000325660.3	0	ENSG00000177993	ZNRF3-AS1	ZNRF3 antisense RNA 1
MSPC_Peak_41137	51.8067	-0.893024	0.269202	18.0784	0.00042378	0.00516435	2.28698	TRUE	-0.870028	0.0358327	-0.61745	-0.483882	TRUE	chr15	48456549	48457114	566	3' UTR	15	48411094	48463962	52869	2	2200	ENST00000674301.1	6848	ENSG00000166147	FBN1	fibrillin 1
MSPC_Peak_4899	10.8266	-1.28847	0.373646	18.0781	0.000423826	0.00516468	2.28696	TRUE	-1.17591	-0.118648	1.13302	-0.0538467	TRUE	chr18	26712353	26712690	338	Intron (ENST00000582605.5/147429, intron 3 of 5)	18	26687621	26703638	16018	2	728606	ENST00000579458.1	-8715	ENSG00000265369	PCAT18	prostate cancer associated transcript 18
MSPC_Peak_251570	11.5102	-1.53842	0.370339	18.0778	0.000423899	0.00516534	2.2869	TRUE	-1.47399	-0.0195304	0.317741	-0.391927	TRUE	chr12	65518932	65519230	299	Intron (ENST00000537250.5/100507065, intron 2 of 3)	12	65523263	65538699	15437	2	100507065	ENST00000538294.1	19469		LOC100507065	uncharacterized LOC100507065
MSPC_Peak_71608	5.93813	0.625055	0.507347	18.0775	0.000423961	0.00516585	2.28686	TRUE	0.532048	2.01067	0.441928	0.994882	TRUE	chr7	37313617	37313945	329	Intron (ENST00000310758.9/9844, intron 4 of 21)	7	37233105	37342763	109659	2	9844	ENST00000455119.5	28818	ENSG00000155849	ELMO1	engulfment and cell motility 1
MSPC_Peak_236546	24.9401	-1.13365	0.318285	18.0744	0.00042457	0.0051728	2.28627	TRUE	-1.06842	-0.674424	0.427615	-0.438409	TRUE	chr10	93748588	93749098	511	Distal Intergenic	10	93757840	93798174	40335	1	9211	ENST00000627420.2	-8742	ENSG00000108231	LGI1	leucine rich glioma inactivated 1
MSPC_Peak_100646	25.2198	-1.19186	0.294935	18.0744	0.00042457	0.0051728	2.28627	TRUE	-1.16114	0.136724	0.1322	-0.297405	TRUE	chr21	14987499	14988161	663	Exon (ENST00000637963.1/8204, exon 3 of 3)	21	14967996	15002368	34373	2	8204	ENST00000411932.1	14207	ENSG00000180530	NRIP1	nuclear receptor interacting protein 1
MSPC_Peak_47674	19.6613	-2.26751	0.57584	18.0742	0.000424612	0.00517307	2.28625	TRUE	-1.81063	-0.272455	0.174514	-0.636192	TRUE	chr22	25601086	25601752	667	Intron (ENST00000324198.11/157, intron 1 of 20)	22	25565107	25684568	119462	1	157	ENST00000455558.2	35979	ENSG00000100077	GRK3	G protein-coupled receptor kinase 3
MSPC_Peak_16769	19.898	-0.726821	0.350681	18.0735	0.000424758	0.00517462	2.28612	TRUE	-0.734137	-0.646282	-0.932518	-0.770979	TRUE	chr6	50724383	50724830	448	Intron (ENST00000008391.4/83741, intron 3 of 7)	6	50718042	50751274	33233	1	83741	ENST00000492804.1	6341	ENSG00000008197	TFAP2D	transcription factor AP-2 delta
MSPC_Peak_180345	108.029	-0.0294876	0.188674	18.0734	0.000424778	0.00517462	2.28612	TRUE	-0.0533909	-0.259344	0.641223	0.109496	TRUE	chr5	153490088	153490783	696	Promoter (<=1kb)	5	153490268	153494065	3798	1	2890	ENST00000520353.5	0	ENSG00000155511	GRIA1	glutamate ionotropic receptor AMPA type subunit 1
MSPC_Peak_32644	5.63461	-0.630375	0.62617	18.0731	0.000424847	0.00517522	2.28607	TRUE	-0.40695	-1.28349	-2.08557	-1.25867	TRUE	chr8	26164789	26164974	186	Distal Intergenic	8	25841725	26045413	203689	2	64641	ENST00000520164.6	-119376	ENSG00000221818	EBF2	EBF transcription factor 2
MSPC_Peak_203993	57.1869	-1.59879	0.387364	18.0727	0.000424914	0.0051758	2.28602	TRUE	-1.37527	-0.111065	-0.165838	-0.550723	TRUE	chr3	164700503	164700860	358	Distal Intergenic	3	164714095	164731036	16942	2	104355289	ENST00000463978.1	30176	ENSG00000241767	LINC01324	long intergenic non-protein coding RNA 1324
MSPC_Peak_47933	28.1978	0.460961	0.293639	18.0724	0.000424976	0.00517631	2.28598	TRUE	0.471131	1.15603	-0.156412	0.49025	TRUE	chr22	23692646	23693497	852	Promoter (<=1kb)	22	23638487	23693151	54665	2	91316	ENST00000455485.5	0	ENSG00000228315	GUSBP11	GUSB pseudogene 11
MSPC_Peak_216300	109.831	-0.931665	0.223275	18.0719	0.000425085	0.00517717	2.28591	TRUE	-0.921534	-0.0892943	0.128461	-0.294122	TRUE	chr3	18369594	18370241	648	Intron (ENST00000414318.2/9779, intron 1 of 8)	3	18351803	18378327	26525	2	6304	ENST00000467628.1	8086	ENSG00000182568	SATB1	SATB homeobox 1
MSPC_Peak_39654	58.8646	-0.492594	0.264686	18.0719	0.000425079	0.00517717	2.28591	TRUE	-0.481653	-0.701879	-0.162586	-0.448706	TRUE	chr15	64892075	64892758	684	Intron (ENST00000502574.1/80301, intron 5 of 5)	15	64911902	64931967	20066	1	348094	ENST00000496480.5	-19144	ENSG00000166839	ANKDD1A	ankyrin repeat and death domain containing 1A
MSPC_Peak_91306	13.6695	1.66929	0.580564	18.0716	0.000425139	0.00517759	2.28587	TRUE	1.74897	1.07111	0.690321	1.17013	TRUE	chr11	68708332	68708606	275	Promoter (1-2kb)	11	68707442	68710606	3165	2	9633	ENST00000544398.1	2000	ENSG00000132749	TESMIN	testis expressed metallothionein like protein
MSPC_Peak_74331	53.238	-0.663352	0.224552	18.0704	0.000425384	0.00518033	2.28564	TRUE	-0.646951	-0.0483557	0.631596	-0.021237	TRUE	chr7	7971048	7971233	186	Promoter (<=1kb)	7	7970452	8070948	100497	1	113263	ENST00000474269.5	596	ENSG00000106415	GLCCI1	glucocorticoid induced 1
MSPC_Peak_153734	18.5057	-1.0941	0.409604	18.07	0.00042547	0.0051809	2.28559	TRUE	-1.00205	-0.53192	-1.07933	-0.8711	TRUE	chr1	75898986	75899350	365	Intron (ENST00000263187.4/4438, intron 18 of 19)	1	75926454	76019349	92896	1	101927342	ENST00000663316.1	-27104		LOC101927342	uncharacterized LOC101927342
MSPC_Peak_75169	12.968	1.20123	0.330282	18.07	0.00042547	0.0051809	2.28559	TRUE	1.16067	0.773865	0.0322067	0.65558	TRUE	chr7	1631704	1632045	342	Distal Intergenic	7	1614590	1615325	736	1	260341	ENST00000412727.1	17114		TFAMP1	transcription factor A, mitochondrial pseudogene 1
MSPC_Peak_161588	155.779	0.458552	0.162412	18.0689	0.000425699	0.0051834	2.28539	TRUE	0.43867	0.45531	-0.00767578	0.295435	TRUE	chr1	10679593	10680101	509	Intron (ENST00000377022.8/54897, intron 4 of 20)	1	10660737	10693912	33176	2	54897	ENST00000478728.2	13811	ENSG00000130940	CASZ1	castor zinc finger 1
MSPC_Peak_244609	27.8567	-0.262279	0.262338	18.0687	0.000425733	0.0051834	2.28539	TRUE	-0.251015	0.919484	0.547733	0.405401	TRUE	chr10	4525011	4525526	516	Distal Intergenic	10	4406502	4409251	2750	1	100507059	ENST00000434902.1	118509	ENSG00000224382	LINC00703	long intergenic non-protein coding RNA 703
MSPC_Peak_40637	17.6349	-0.925082	0.339715	18.0688	0.000425718	0.0051834	2.28539	TRUE	-0.856361	-0.748475	-1.01941	-0.87475	TRUE	chr15	54493988	54494418	431	Intron (ENST00000647821.1/440279, intron 18 of 31)	15	54500971	54546823	45853	1	440279	ENST00000559093.1	-6553	ENSG00000137766	UNC13C	unc-13 homolog C
MSPC_Peak_69204	16.9614	-1.61778	0.424562	18.0684	0.000425784	0.00518378	2.28535	TRUE	-1.40695	-0.487758	-0.391836	-0.76218	TRUE	chr7	70427023	70427353	331	Intron (ENST00000644939.1/26053, intron 4 of 18)	7	70316916	70437837	120922	1	26053	ENST00000475660.2	110107	ENSG00000158321	AUTS2	activator of transcription and developmental regulator AUTS2
MSPC_Peak_183341	13.606	-0.534113	0.331058	18.0668	0.000426114	0.00518732	2.28506	TRUE	-0.51892	0.929985	0.965436	0.458834	TRUE	chr5	125011286	125011655	370	Intron (ENST00000647105.1/101927421, intron 1 of 6)	5	124996861	125065293	68433	1	101927421	ENST00000671535.1	14425		LOC101927421	uncharacterized LOC101927421
MSPC_Peak_27556	12.495	-1.76485	0.4847	18.0668	0.000426107	0.00518732	2.28506	TRUE	-1.45992	-0.59384	-0.43679	-0.830183	TRUE	chr8	87769351	87769629	279	Distal Intergenic	8	87870747	87874015	3269	2	138009	ENST00000319675.5	104386	ENSG00000176566	DCAF4L2	DDB1 and CUL4 associated factor 4 like 2
MSPC_Peak_21095	72.8912	-0.260216	0.219713	18.0653	0.00042641	0.00519069	2.28477	TRUE	-0.2274	-0.474899	-0.877856	-0.526718	TRUE	chr6	10609611	10610334	724	Intron (ENST00000410107.5/2651, intron 3 of 4)	6	10585760	10629368	43609	1	2651	ENST00000265012.5	23851	ENSG00000111846	GCNT2	glucosaminyl (N-acetyl) transferase 2 (I blood group)
MSPC_Peak_257021	68.0814	0.707657	0.276946	18.0648	0.000426523	0.00519183	2.28468	TRUE	0.684473	0.393531	0.506802	0.528268	TRUE	chr12	1816365	1816857	493	Intron (ENST00000537784.5/93589, intron 4 of 14)	12	1820267	1836752	16486	1	654429	ENST00000543818.5	-3410	ENSG00000166159	LRTM2	leucine rich repeats and transmembrane domains 2
MSPC_Peak_55248	72.9228	0.560367	0.203795	18.0646	0.000426569	0.00519215	2.28465	TRUE	0.550625	0.456775	0.516923	0.508108	TRUE	chr9	89598968	89599360	393	Exon (ENST00000648454.1/105376139, exon 3 of 3)	9	89600683	89603139	2457	2	105376139	ENST00000649980.1	3779		LOC105376139	uncharacterized LOC105376139
MSPC_Peak_27677	28.2579	-0.732809	0.307083	18.0642	0.000426647	0.00519262	2.28461	TRUE	-0.681154	-0.739117	-0.355038	-0.59177	TRUE	chr8	85506860	85507358	499	Intron (ENST00000655091.1/105375937, intron 3 of 4)	8	85495693	85524897	29205	1	105375937	ENST00000655091.1	11167		LOC105375937	uncharacterized LOC105375937
MSPC_Peak_91090	135.374	-0.660816	0.166676	18.0643	0.000426631	0.00519262	2.28461	TRUE	-0.655347	-0.200956	-0.070412	-0.308905	TRUE	chr11	70034234	70035357	1124	Distal Intergenic	11	70056230	70063924	7695	2	101928443	ENST00000528316.5	28567	ENSG00000248844	LINC02753	long intergenic non-protein coding RNA 2753
MSPC_Peak_7421	8.84537	2.03384	0.618445	18.0631	0.000426872	0.00519512	2.2844	TRUE	1.68959	1.19604	0.200058	1.02856	TRUE	chr6	168045103	168045426	324	Downstream (<=300bp)	6	168035488	168038670	3183	1	3834	ENST00000496008.2	9615	ENSG00000125337	KIF25	kinesin family member 25
MSPC_Peak_64328	26.3493	-1.49706	0.391827	18.0629	0.000426912	0.00519537	2.28438	TRUE	-1.34776	-0.333497	0.332023	-0.449745	TRUE	chr7	126489032	126489535	504	Intron (ENST00000339582.7/2918, intron 9 of 10)	7	126495312	126531336	36025	1	101928357	ENST00000657493.1	-5777		LOC101928357	uncharacterized LOC101928357
MSPC_Peak_180346	9.05219	-1.16548	0.381061	18.0619	0.000427101	0.00519743	2.28421	TRUE	-1.10161	-1.08572	-1.2166	-1.13465	TRUE	chr5	153470733	153471051	319	Distal Intergenic	5	153489615	153706172	216558	1	2890	ENST00000481559.6	-18564	ENSG00000155511	GRIA1	glutamate ionotropic receptor AMPA type subunit 1
MSPC_Peak_86696	18.6609	1.3221	0.357854	18.0617	0.000427146	0.00519774	2.28419	TRUE	1.27199	0.587132	0.975283	0.944803	TRUE	chr11	117429944	117430349	406	Intron (ENST00000651296.2/57453, intron 32 of 32)	11	117411112	117412830	1719	1	22897	ENST00000533433.1	18832	ENSG00000110274	CEP164	centrosomal protein 164
MSPC_Peak_197270	24.7786	-1.104	0.286511	18.0608	0.000427327	0.00519971	2.28402	TRUE	-1.07303	0.0268767	1.02041	-0.0085815	TRUE	chr13	59212534	59212906	373	Intron (ENST00000666115.1/105370224, intron 1 of 4)	13	59121879	59230636	108758	2	105370224	ENST00000666115.1	17730	ENSG00000288015	LOC105370224	uncharacterized LOC105370224
MSPC_Peak_139788	13.7794	1.72981	0.415227	18.0603	0.000427431	0.00520002	2.284	TRUE	1.66179	0.244082	-0.27666	0.543072	TRUE	chr1	246793511	246793829	319	Intron (ENST00000504864.7/ENST00000504864.7, intron 11 of 22)	1	246789104	246792280	3177	1	149134	ENST00000670093.1	4407		LINC01341	long intergenic non-protein coding RNA 1341
MSPC_Peak_166868	28.159	-1.01038	0.321016	18.0603	0.000427429	0.00520002	2.284	TRUE	-0.960372	-0.613687	-0.493546	-0.689202	TRUE	chr4	140032876	140033458	583	Intron (ENST00000509479.6/55534, intron 1 of 4)	4	140128015	140134565	6551	1	101927516	ENST00000509184.1	-94557		LOC101927516	uncharacterized LOC101927516
MSPC_Peak_26893	17.4365	-0.92848	0.421692	18.0605	0.000427382	0.00520002	2.284	TRUE	-0.815877	-0.465173	1.07121	-0.0699482	TRUE	chr8	95663020	95663595	576	Intron (ENST00000671532.1/100616530, intron 3 of 3)	8	95610664	95811254	200591	1	100616530	ENST00000664790.1	52356	ENSG00000253773	CFAP418-AS1	CFAP418 antisense RNA 1
MSPC_Peak_80860	10.1249	1.45829	0.555176	18.0604	0.000427412	0.00520002	2.284	TRUE	1.49783	1.69828	0.819978	1.3387	TRUE	chr16	30347631	30347961	331	Distal Intergenic	16	30352847	30354934	2088	2	10421	ENST00000569466.1	6973	ENSG00000169217	CD2BP2	CD2 cytoplasmic tail binding protein 2
MSPC_Peak_178019	1089.22	-0.0114979	0.131828	18.0602	0.00042746	0.00520013	2.28399	TRUE	-0.0255417	0.263501	0.424531	0.22083	TRUE	chr5	176447197	176449055	1859	Promoter (<=1kb)	5	176447628	176486427	38800	1	23197	ENST00000510730.5	0	ENSG00000113194	FAF2	Fas associated factor family member 2
MSPC_Peak_74374	106.932	0.0635681	0.252118	18.0592	0.000427662	0.00520235	2.2838	TRUE	0.0698579	0.578154	0.495971	0.381327	TRUE	chr7	7505803	7506280	478	3' UTR	7	7417632	7520073	102442	2	340267	ENST00000444268.1	13793	ENSG00000215018	COL28A1	collagen type XXVIII alpha 1 chain
MSPC_Peak_183241	76.4969	-1.10624	0.267216	18.0575	0.000427994	0.00520609	2.28349	TRUE	-1.0836	-0.242407	-0.251026	-0.525677	TRUE	chr5	126038257	126038941	685	Intron (ENST00000651847.1/ENST00000651847.1, intron 3 of 15)	5	126179565	126193858	14294	1	102546228	ENST00000667560.1	-140624	ENSG00000248107	LINC02039	long intergenic non-protein coding RNA 2039
MSPC_Peak_15922	54.8414	-1.51855	0.387431	18.0575	0.000428009	0.00520609	2.28349	TRUE	-1.42265	-0.244986	0.329427	-0.44607	TRUE	chr6	64427136	64427606	471	Intron (ENST00000503581.6/346007, intron 28 of 42)	6	64593131	64713335	120205	2	346007	ENST00000330816.5	285729	ENSG00000188107	EYS	eyes shut homolog
MSPC_Peak_122013	29.6049	-0.346086	0.333713	18.0566	0.000428189	0.00520805	2.28333	TRUE	-0.364424	0.349761	1.26768	0.417673	TRUE	chr2	77147141	77147538	398	Intron (ENST00000409884.6/80059, intron 3 of 3)	2	76985965	77009791	23827	1	101927907	ENST00000445178.1	161176	ENSG00000234653	LRRTM4-AS1	LRRTM4 antisense RNA 1
MSPC_Peak_26721	24.2183	-0.736859	0.250035	18.0564	0.000428227	0.00520827	2.28331	TRUE	-0.699143	0.0752887	0.885668	0.0872713	TRUE	chr8	97459138	97459877	740	Distal Intergenic	8	97358265	97358478	214	1	109617016	ENST00000384486.2	100873	ENSG00000207215	SNORD3H	small nucleolar RNA, C/D box 3H
MSPC_Peak_173923	33.8061	-0.743155	0.211985	18.0552	0.000428467	0.00521095	2.28308	TRUE	-0.730307	-0.571171	-0.456598	-0.586025	TRUE	chr4	36026188	36027003	816	Intron (ENST00000503225.5/116984, intron 5 of 12)	4	36005365	36046034	40670	2	116984	ENST00000513032.2	19031	ENSG00000047365	ARAP2	ArfGAP with RhoGAP domain, ankyrin repeat and PH domain 2
MSPC_Peak_175442	71.9008	-0.676781	0.204694	18.0549	0.000428539	0.00521135	2.28305	TRUE	-0.689699	-0.132241	0.520348	-0.100531	TRUE	chr4	13990930	13991639	710	Promoter (2-3kb)	4	13988759	14003756	14998	1	107986182	ENST00000658596.1	2171		LOC107986182	uncharacterized LOC107986182
MSPC_Peak_177624	51.2896	0.676026	0.205046	18.0549	0.000428537	0.00521135	2.28305	TRUE	0.656919	0.551486	0.094893	0.434433	TRUE	chr5	179285289	179285718	430	Intron (ENST00000251582.12/9509, intron 2 of 21)	5	179120172	179345430	225259	2	9509	ENST00000518335.3	59712	ENSG00000087116	ADAMTS2	ADAM metallopeptidase with thrombospondin type 1 motif 2
MSPC_Peak_257196	4.78769	1.80967	0.567795	18.0546	0.000428591	0.0052115	2.28304	TRUE	1.63737	1.39425	0.80771	1.27978	TRUE	chr12	233736	233947	212	Intron (ENST00000445055.6/6540, intron 5 of 12)	12	223114	237241	14128	2	6540	ENST00000542379.1	3294	ENSG00000010379	SLC6A13	solute carrier family 6 member 13
MSPC_Peak_229073	16.4591	0.723993	0.277273	18.0546	0.000428582	0.0052115	2.28304	TRUE	0.698515	1.0465	0.0720304	0.605681	TRUE	chr20	24971390	24971747	358	Exon (ENST00000451442.5/57136, exon 5 of 10)	20	24962925	24992642	29718	2	57136	ENST00000451442.5	20895	ENSG00000101474	APMAP	adipocyte plasma membrane associated protein
MSPC_Peak_238602	26.3807	1.07635	0.262356	18.0542	0.000428664	0.00521215	2.28298	TRUE	1.04635	0.333376	0.749816	0.709848	TRUE	chr10	74207721	74208536	816	Intron (ENST00000672429.1/132, intron 2 of 9)	10	74176770	74708934	532165	1	132	ENST00000541550.6	30951	ENSG00000156110	ADK	adenosine kinase
MSPC_Peak_97493	147.162	0.547822	0.138534	18.054	0.000428704	0.0052124	2.28296	TRUE	0.547515	0.149508	-0.103583	0.197813	TRUE	chr11	727548	728540	993	Promoter (<=1kb)	11	726627	727722	1096	1	64787	ENST00000534449.1	921	ENSG00000177106	EPS8L2	EPS8 like 2
MSPC_Peak_211027	9.48747	-2.22104	0.562227	18.0534	0.000428827	0.00521365	2.28286	TRUE	-1.91545	0.0601872	0.359635	-0.498542	TRUE	chr3	75873685	75873985	301	Distal Intergenic	3	75906695	77647510	1740816	1	6092	ENST00000487694.7	-32710	ENSG00000185008	ROBO2	roundabout guidance receptor 2
MSPC_Peak_68905	16.3386	0.708449	0.305784	18.0533	0.000428861	0.00521383	2.28284	TRUE	0.688111	1.07572	0.201809	0.655212	TRUE	chr7	73545384	73545876	493	Promoter (1-2kb)	7	73539884	73543893	4010	2	9275	ENST00000481667.1	-1491	ENSG00000106635	BCL7B	BAF chromatin remodeling complex subunit BCL7B
MSPC_Peak_28413	28.9039	-0.970905	0.293293	18.052	0.000429126	0.00521681	2.28259	TRUE	-0.906496	-0.453033	-0.59385	-0.651126	TRUE	chr8	74841914	74842353	440	Intron (ENST00000649643.1/51050, intron 2 of 5)	8	74824786	74849425	24640	1	51050	ENST00000523773.1	17128	ENSG00000137558	PI15	peptidase inhibitor 15
MSPC_Peak_205773	24.9093	1.10701	0.302931	18.0518	0.000429167	0.00521683	2.28259	TRUE	1.1141	0.659688	-0.543813	0.409992	TRUE	chr3	141330119	141330638	520	Intron (ENST00000637579.1/92370, intron 6 of 6)	3	141324213	141442840	118628	1	253461	ENST00000509842.5	5906	ENSG00000177311	ZBTB38	zinc finger and BTB domain containing 38
MSPC_Peak_176321	34.6257	-0.889928	0.209775	18.0518	0.000429163	0.00521683	2.28259	TRUE	-0.87248	-0.0535126	-0.163963	-0.363319	TRUE	chr4	6526674	6527011	338	Intron (ENST00000506140.5/5522, intron 2 of 9)	4	6347926	6523547	175622	2	5522	ENST00000314348.12	-3127	ENSG00000074211	PPP2R2C	protein phosphatase 2 regulatory subunit Bgamma
MSPC_Peak_68694	40.7059	-0.00398633	0.252452	18.0511	0.000429302	0.00521799	2.2825	TRUE	-0.00215808	0.725665	0.529166	0.417558	TRUE	chr7	74946402	74946719	318	Distal Intergenic	7	74964705	75031528	66824	1	729438	ENST00000616305.2	-17986	ENSG00000274070	CASTOR2	cytosolic arginine sensor for mTORC1 subunit 2
MSPC_Peak_92806	128.588	-0.517361	0.184123	18.0512	0.000429291	0.00521799	2.2825	TRUE	-0.511112	0.34473	0.355446	0.0630211	TRUE	chr11	57202197	57202693	497	Distal Intergenic	11	57181953	57191717	9765	1	219527	ENST00000497933.3	20244	ENSG00000183908	LRRC55	leucine rich repeat containing 55
MSPC_Peak_248509	65.1387	-0.809092	0.214652	18.0501	0.000429512	0.0052203	2.2823	TRUE	-0.786017	-0.277761	-0.481642	-0.51514	TRUE	chr12	104832968	104833618	651	Promoter (<=1kb)	12	104804975	104834179	29205	2	84102	ENST00000549713.1	561	ENSG00000136052	SLC41A2	solute carrier family 41 member 2
MSPC_Peak_102301	33.3985	0.0834257	0.291885	18.0498	0.000429559	0.00522064	2.28228	TRUE	0.180341	-0.305459	-1.03012	-0.38508	TRUE	chr19	46546589	46546838	250	Intron (ENST00000602017.5/ENST00000602017.5, intron 1 of 3)	19	46491191	46495867	4677	2	57469	ENST00000599531.2	-50722	ENSG00000204851	PNMA8B	PNMA family member 8B
MSPC_Peak_200982	16.1483	-1.36649	0.391568	18.0493	0.000429677	0.00522183	2.28218	TRUE	-1.3501	-0.711196	-0.0958825	-0.719059	TRUE	chr13	20793423	20793691	269	Intron (ENST00000255305.10/64328, intron 18 of 22)	13	20728731	20773961	45231	2	221143	ENST00000382758.6	-19462	ENSG00000150456	EEF1AKMT1	EEF1A lysine methyltransferase 1
MSPC_Peak_208336	21.4359	-1.20237	0.358042	18.049	0.000429729	0.00522223	2.28214	TRUE	-1.10216	-0.900261	1.51828	-0.161381	TRUE	chr3	117605723	117606328	606	Distal Intergenic	3	117678693	117690955	12263	2	105374057	ENST00000493545.2	84627	ENSG00000241213	LINC02024	long intergenic non-protein coding RNA 2024
MSPC_Peak_88272	6.82972	-2.08037	0.535116	18.0486	0.000429815	0.00522281	2.2821	TRUE	-1.74104	-0.12163	-1.0169	-0.959857	TRUE	chr11	101267662	101267953	292	Distal Intergenic	11	101148150	101209591	61442	1	101054525	ENST00000531772.1	119512		PGR-AS1	PGR antisense RNA 1
MSPC_Peak_3463	138.543	-0.725581	0.17514	18.0486	0.000429816	0.00522281	2.2821	TRUE	-0.729052	-0.115575	-0.204311	-0.349646	TRUE	chr18	45353919	45354659	741	Intron (ENST00000586448.5/8170, intron 1 of 20)	18	45423764	45435297	11534	2	101927980	ENST00000586330.1	80638		SLC14A2-AS1	SLC14A2 antisense RNA 1
MSPC_Peak_233045	43.4003	0.905066	0.271092	18.0477	0.000430003	0.00522485	2.28193	TRUE	0.86517	0.634605	0.173202	0.557659	TRUE	chr10	124612493	124613608	1116	Promoter (<=1kb)	10	124612833	124613384	552	1	64077	ENST00000492187.1	0	ENSG00000107902	LHPP	phospholysine phosphohistidine inorganic pyrophosphate phosphatase
MSPC_Peak_7355	13.7588	1.41292	0.396692	18.0474	0.000430068	0.00522538	2.28188	TRUE	1.29708	0.595606	0.575892	0.822859	TRUE	chr6	168309080	168309537	458	Exon (ENST00000366795.4/168002, exon 4 of 4)	6	168298069	168302114	4046	2	105378138	ENST00000445442.2	-6966		LOC105378138	uncharacterized LOC105378138
MSPC_Peak_202858	21.6871	-1.5886	0.441444	18.0464	0.000430261	0.00522749	2.28171	TRUE	-1.46789	0.411587	0.689901	-0.122135	TRUE	chr3	180194677	180194944	268	Distal Intergenic	3	179801066	180037053	235988	2	51555	ENST00000485199.5	-157624	ENSG00000114757	PEX5L	peroxisomal biogenesis factor 5 like
MSPC_Peak_165988	54.747	-0.87259	0.217879	18.0462	0.0004303	0.00522774	2.28169	TRUE	-0.837069	-0.232048	-0.0949657	-0.388027	TRUE	chr4	151646331	151647069	739	Exon (ENST00000435205.6/729830, exon 10 of 14)	4	151674483	151677893	3411	1	107986197	ENST00000514269.1	-27414		LOC107986197	uncharacterized LOC107986197
MSPC_Peak_112564	3.74226	0.0718383	0.884988	18.0454	0.000430473	0.00522959	2.28153	TRUE	-0.0189997	-1.7755	-1.87673	-1.22374	TRUE	chr2	191139327	191139514	188	Intron (ENST00000392320.7/6775, intron 3 of 23)	2	191131491	191150971	19481	2	6775	ENST00000409995.5	11457	ENSG00000138378	STAT4	signal transducer and activator of transcription 4
MSPC_Peak_87080	173.904	-0.495831	0.146578	18.0452	0.0004305	0.00522968	2.28153	TRUE	-0.508096	0.331591	0.0588299	-0.039225	TRUE	chr11	115041938	115042625	688	Distal Intergenic	11	115176327	115179111	2785	2	23705	ENST00000546000.1	136486	ENSG00000182985	CADM1	cell adhesion molecule 1
MSPC_Peak_207623	14.2878	-0.793672	0.391186	18.0451	0.000430526	0.00522976	2.28152	TRUE	-0.734029	-1.05152	-0.749904	-0.845152	TRUE	chr3	124889911	124890124	214	Promoter (2-3kb)	3	124821331	124887827	66497	2	3693	ENST00000465464.5	-2084	ENSG00000082781	ITGB5	integrin subunit beta 5
MSPC_Peak_163584	246.067	-0.534461	0.186221	18.0446	0.00043063	0.00523078	2.28143	TRUE	-0.564695	-0.154481	-0.620408	-0.446528	TRUE	chr4	184769206	184770028	823	Promoter (2-3kb)	4	184755601	184766702	11102	2	2180	ENST00000503407.5	-2504	ENSG00000151726	ACSL1	acyl-CoA synthetase long chain family member 1
MSPC_Peak_111217	225.897	-0.621934	0.161294	18.0439	0.000430781	0.00523238	2.2813	TRUE	-0.638447	-0.149667	-0.25575	-0.347955	TRUE	chr2	207987009	207987825	817	Intron (ENST00000427836.8/389072, intron 2 of 7)	2	207851238	207977450	126213	2	389072	ENST00000447645.5	-9559	ENSG00000178385	PLEKHM3	pleckstrin homology domain containing M3
MSPC_Peak_146067	4.22661	2.33766	0.717226	18.0433	0.000430906	0.00523365	2.2812	TRUE	1.97969	-0.608952	0.784797	0.718513	TRUE	chr1	183302770	183303010	241	Promoter (1-2kb)	1	183248237	183304874	56638	2	23057	ENST00000294868.8	1864	ENSG00000157064	NMNAT2	nicotinamide nucleotide adenylyltransferase 2
MSPC_Peak_58768	12.3515	-0.5807	0.315682	18.0431	0.000430942	0.00523386	2.28118	TRUE	-0.568637	1.04551	1.66244	0.713103	TRUE	chr9	24385696	24386175	480	Distal Intergenic	9	24543215	24545676	2462	2	100129669	ENST00000604921.5	159501	ENSG00000205442	IZUMO3	IZUMO family member 3
MSPC_Peak_85086	93.4803	0.522734	0.155887	18.0426	0.000431034	0.00523466	2.28111	TRUE	0.507768	0.367278	0.230938	0.368661	TRUE	chr11	128913664	128915450	1787	Promoter (2-3kb)	11	128911184	128916731	5548	1	3762	ENST00000533599.1	2480	ENSG00000120457	KCNJ5	potassium inwardly rectifying channel subfamily J member 5
MSPC_Peak_253471	46.9491	-0.254089	0.220038	18.0426	0.000431048	0.00523466	2.28111	TRUE	-0.239222	-0.659092	-0.621082	-0.506465	TRUE	chr12	46071975	46072651	677	Distal Intergenic	12	45926716	45992120	65405	2	9169	ENST00000547018.5	-79855	ENSG00000139218	SCAF11	SR-related CTD associated factor 11
MSPC_Peak_142413	43.9276	-0.664645	0.274589	18.0422	0.000431114	0.00523467	2.28111	TRUE	-0.625771	-0.328369	-0.715157	-0.556432	TRUE	chr1	222989356	222990001	646	Intron (ENST00000674736.1/84976, intron 3 of 7)	1	222928441	222943550	15110	1	84976	ENST00000482856.1	60915	ENSG00000154309	DISP1	dispatched RND transporter family member 1
MSPC_Peak_129015	19.9203	1.0339	0.32523	18.0424	0.000431085	0.00523467	2.28111	TRUE	1.06527	-0.158209	-1.06218	-0.0517075	TRUE	chr2	3604944	3605341	398	Promoter (<=1kb)	2	3605701	3644446	38746	1	78989	ENST00000403096.7	-360	ENSG00000118004	COLEC11	collectin subfamily member 11
MSPC_Peak_71303	62.0504	-0.39834	0.255519	18.0421	0.000431135	0.00523467	2.28111	TRUE	-0.374015	-0.522219	0.52335	-0.124295	TRUE	chr7	40329617	40330370	754	Intron (ENST00000401647.7/79783, intron 8 of 12)	7	40274511	40388158	113648	1	79783	ENST00000488110.1	55106	ENSG00000175600	SUGCT	succinyl-CoA:glutarate-CoA transferase
MSPC_Peak_129963	40.8563	0.114747	0.195948	18.0421	0.000431147	0.00523467	2.28111	TRUE	0.110207	0.981208	0.398522	0.496646	TRUE	chr17	81614171	81615226	1056	Promoter (<=1kb)	17	81604664	81614381	9718	2	55666	ENST00000574344.5	0	ENSG00000182446	NPLOC4	NPL4 homolog, ubiquitin recognition factor
MSPC_Peak_101176	9.61256	3.22767	0.945228	18.0422	0.000431117	0.00523467	2.28111	TRUE	1.93073	1.12679	0.594703	1.21741	TRUE	chr19	55241780	55242216	437	Promoter (<=1kb)	19	55239986	55242368	2383	2	22870	ENST00000591323.5	152	ENSG00000105063	PPP6R1	protein phosphatase 6 regulatory subunit 1
MSPC_Peak_234737	29.889	0.789986	0.226444	18.042	0.000431172	0.00523473	2.28111	TRUE	0.777194	0.698164	0.695894	0.72375	TRUE	chr10	110679534	110680037	504	Intron (ENST00000369519.4/282996, intron 1 of 13)	10	110644336	110839468	195133	1	282996	ENST00000369519.4	35198	ENSG00000203867	RBM20	RNA binding motif protein 20
MSPC_Peak_12525	31.9185	-1.07904	0.278087	18.0416	0.000431239	0.00523531	2.28106	TRUE	-1.0543	-0.455824	0.090634	-0.473165	TRUE	chr6	112149223	112150324	1102	Promoter (<=1kb)	6	112109149	112150553	41405	2	3910	ENST00000651860.1	229	ENSG00000112769	LAMA4	laminin subunit alpha 4
MSPC_Peak_154148	34.9986	-0.343575	0.251391	18.0414	0.00043129	0.00523569	2.28103	TRUE	-0.349976	-0.788898	-1.88284	-1.00724	TRUE	chr1	69191278	69191868	591	Intron (ENST00000658427.1/105378787, intron 2 of 3)	1	69243372	69249423	6052	2	105378786	ENST00000439878.1	57555		LINC02791	long intergenic non-protein coding RNA 2791
MSPC_Peak_254162	47.1722	-1.00486	0.254162	18.0403	0.000431512	0.00523814	2.28082	TRUE	-0.974627	0.306063	0.371326	-0.0990791	TRUE	chr12	32521239	32521638	400	Intron (ENST00000534526.7/121512, intron 1 of 16)	12	32534324	32640737	106414	1	121512	ENST00000525053.6	-12686	ENSG00000139132	FGD4	FYVE, RhoGEF and PH domain containing 4
MSPC_Peak_132624	23.9703	0.278539	0.305605	18.0392	0.000431735	0.0052406	2.28062	TRUE	0.318964	0.878232	0.617738	0.604978	TRUE	chr17	63447311	63447511	201	Promoter (<=1kb)	17	63435712	63446354	10643	2	1534	ENST00000578072.1	-957	ENSG00000008283	CYB561	cytochrome b561
MSPC_Peak_128364	45.7624	0.596397	0.220059	18.039	0.000431777	0.00524087	2.2806	TRUE	0.596171	0.622027	0.387194	0.53513	TRUE	chr2	10425623	10426264	642	3' UTR	2	10420021	10427000	6980	1	3241	ENST00000422133.1	5602	ENSG00000115756	HPCAL1	hippocalcin like 1
MSPC_Peak_69354	5.81477	-1.32118	0.699533	18.0389	0.000431809	0.00524102	2.28058	TRUE	-1.19155	-2.06384	0.501644	-0.917915	TRUE	chr7	68877726	68877976	251	Distal Intergenic	7	69026433	69046803	20371	1	105375342	ENST00000447158.2	-148457		LOC105375342	uncharacterized LOC105375342
MSPC_Peak_262567	30.0086	-1.18739	0.365433	18.0387	0.000431848	0.00524126	2.28056	TRUE	-1.1085	-0.355985	-0.73583	-0.733439	TRUE	chr14	57491491	57491886	396	Promoter (1-2kb)	14	57471255	57493757	22503	2	55195	ENST00000422976.6	1871	ENSG00000100557	CCDC198	coiled-coil domain containing 198
MSPC_Peak_99654	27.1098	1.10351	0.276484	18.0379	0.000432013	0.00524302	2.28042	TRUE	1.1004	0.293505	0.176416	0.52344	TRUE	chr21	31612843	31613473	631	Distal Intergenic	21	31653593	31659500	5908	2	102724449	ENST00000449339.1	46027		SOD1-DT	SOD1 divergent transcript
MSPC_Peak_237117	11.3623	1.70262	0.457308	18.0377	0.00043205	0.00524324	2.2804	TRUE	1.49876	-0.354191	-0.436134	0.236145	TRUE	chr10	86592360	86592620	261	Distal Intergenic	10	86654547	86666460	11914	1	94233	ENST00000241891.10	-61927	ENSG00000122375	OPN4	opsin 4
MSPC_Peak_29647	42.5521	-0.23464	0.199366	18.0372	0.000432152	0.00524423	2.28032	TRUE	-0.238563	0.805938	-0.174007	0.131123	TRUE	chr8	60805372	60805740	369	Intron (ENST00000423902.7/55636, intron 6 of 37)	8	60850737	60852639	1903	1	55636	ENST00000527921.1	-44997	ENSG00000171316	CHD7	chromodomain helicase DNA binding protein 7
MSPC_Peak_66448	8.48855	2.02554	0.500752	18.0357	0.000432447	0.00524733	2.28006	TRUE	1.93749	-0.761776	0.189089	0.454935	TRUE	chr7	101159707	101159980	274	Promoter (<=1kb)	7	101159473	101159555	83	1	100616117	ENST00000585107.1	234	ENSG00000264425	MIR4653	microRNA 4653
MSPC_Peak_238831	210.084	-0.559749	0.144872	18.0358	0.000432443	0.00524733	2.28006	TRUE	-0.571862	0.019852	0.328818	-0.0743974	TRUE	chr10	71835908	71836629	722	Intron (ENST00000394936.8/5660, intron 1 of 13)	10	71819816	71828134	8319	2	5660	ENST00000633965.1	-7774	ENSG00000197746	PSAP	prosaposin
MSPC_Peak_18755	17.1809	1.13615	0.305922	18.0355	0.000432503	0.00524777	2.28003	TRUE	1.07604	0.609187	-0.243905	0.48044	TRUE	chr6	33745661	33745868	208	Promoter (<=1kb)	6	33728270	33746848	18579	2	117283	ENST00000634274.1	980	ENSG00000161896	IP6K3	inositol hexakisphosphate kinase 3
MSPC_Peak_172888	43.176	-0.127672	0.202394	18.0348	0.000432648	0.0052487	2.27995	TRUE	-0.120421	-0.516408	-0.877472	-0.504767	TRUE	chr4	52545130	52545971	842	Intron (ENST00000660768.1/112268466, intron 1 of 2)	4	52252820	52551574	298755	2	112268466	ENST00000660768.1	5603		LOC112268466	uncharacterized LOC112268466
MSPC_Peak_87257	55.2972	0.846919	0.251525	18.0347	0.000432659	0.0052487	2.27995	TRUE	0.80105	0.428886	0.344656	0.524864	TRUE	chr11	113419292	113419957	666	Promoter (1-2kb)	11	113415294	113418117	2824	2	1813	ENST00000539420.1	-1175	ENSG00000149295	DRD2	dopamine receptor D2
MSPC_Peak_249150	8.43178	1.79256	0.612433	18.0348	0.000432646	0.0052487	2.27995	TRUE	1.52741	-0.495489	1.2351	0.755674	TRUE	chr12	98085036	98085330	295	Distal Intergenic	12	97995383	97995448	66	2	100422924	ENST00000581299.1	-89588	ENSG00000263890	MIR4303	microRNA 4303
MSPC_Peak_42931	11.3757	-1.89682	0.527633	18.035	0.000432602	0.0052487	2.27995	TRUE	-1.63815	-0.711377	-1.60354	-1.31769	TRUE	chr15	29252838	29253072	235	Intron (ENST00000261275.5/23359, intron 2 of 10)	15	29264989	29269822	4834	2	56160	ENST00000332303.6	16750	ENSG00000185115	NSMCE3	NSE3 homolog, SMC5-SMC6 complex component
MSPC_Peak_6474	11.777	0.84518	0.359742	18.034	0.000432801	0.00525019	2.27982	TRUE	0.80895	1.20339	0.911565	0.974634	TRUE	chr18	5957387	5957624	238	Intron (ENST00000659442.1/ENST00000659442.1, intron 1 of 7)	18	5882072	5895955	13884	2	645369	ENST00000581347.2	-61432	ENSG00000206432	TMEM200C	transmembrane protein 200C
MSPC_Peak_95243	308.278	-0.0676026	0.160554	18.0333	0.000432959	0.00525186	2.27969	TRUE	-0.086038	0.540991	0.326422	0.260458	TRUE	chr11	19999973	20001255	1283	Intron (ENST00000360655.8/89797, intron 11 of 37)	11	20022556	20118603	96048	1	89797	ENST00000533917.5	-21301	ENSG00000166833	NAV2	neuron navigator 2
MSPC_Peak_225122	44.1671	1.32733	0.5123	18.0331	0.000432999	0.00525211	2.27967	TRUE	0.89508	0.344439	0.737476	0.658998	TRUE	chr20	61461199	61461884	686	Intron (ENST00000614565.5/1002, intron 2 of 15)	20	61432983	61437630	4648	2	105372703	ENST00000662116.1	-23569		LOC105372703	uncharacterized LOC105372703
MSPC_Peak_47188	7.21148	-1.31626	0.548427	18.032	0.000433209	0.00525442	2.27948	TRUE	-1.25156	-1.29721	-1.40293	-1.31724	TRUE	chr22	28495846	28496114	269	Intron (ENST00000397906.6/23331, intron 2 of 22)	22	28459869	28459948	80	1	102466081	ENST00000619803.1	35977	ENSG00000276162	MIR5739	microRNA 5739
MSPC_Peak_122124	46.1558	-0.663909	0.196254	18.0314	0.000433345	0.00525535	2.2794	TRUE	-0.645823	-0.379167	-0.479114	-0.501368	TRUE	chr2	75311832	75312405	574	Distal Intergenic	2	75046463	75199520	153058	2	6869	ENST00000305249.10	-112312	ENSG00000115353	TACR1	tachykinin receptor 1
MSPC_Peak_186668	6.67316	-0.695054	0.503804	18.0314	0.000433338	0.00525535	2.2794	TRUE	-0.640132	-1.72877	0.646135	-0.574255	TRUE	chr5	80370933	80371186	254	Distal Intergenic	5	80351021	80351956	936	2	441089	ENST00000514280.1	-18977		CRSP8P	mediator complex subunit 27 pseudogene
MSPC_Peak_37239	12.5054	-1.01957	0.376743	18.0315	0.000433329	0.00525535	2.2794	TRUE	-0.899637	-0.693299	-1.23102	-0.941317	TRUE	chr15	84020526	84020828	303	Intron (ENST00000567476.1/57188, intron 25 of 29)	15	84080168	84113676	33509	1	648809	ENST00000558187.5	-59340		EFL1P1	elongation factor like GTPase 1 pseudogene 1
MSPC_Peak_54090	7.55335	1.36797	0.595997	18.0308	0.000433468	0.0052566	2.2793	TRUE	1.30693	0.516187	1.45817	1.09376	TRUE	chr9	98610265	98610513	249	Promoter (2-3kb)	9	98473336	98607650	134315	2	9568	ENST00000634227.1	-2615	ENSG00000136928	GABBR2	gamma-aminobutyric acid type B receptor subunit 2
MSPC_Peak_81351	314.991	-0.690927	0.182981	18.0303	0.000433564	0.00525752	2.27922	TRUE	-0.719909	0.10146	0.286683	-0.110589	TRUE	chr16	26440877	26441852	976	Distal Intergenic	16	26319257	26334424	15168	1	102723536	ENST00000658939.1	121620	ENSG00000231876	LOC102723536	uncharacterized LOC102723536
MSPC_Peak_23598	19.2464	-0.633052	0.294296	18.03	0.000433623	0.00525799	2.27918	TRUE	-0.639557	-0.678777	-1.27038	-0.862906	TRUE	chr8	133886143	133886417	275	Promoter (<=1kb)	8	133886496	133902407	15912	1	101927822	ENST00000520149.2	-79	ENSG00000253593	LOC101927822	uncharacterized LOC101927822
MSPC_Peak_117648	76.7622	0.660688	0.167877	18.029	0.000433835	0.00526033	2.27899	TRUE	0.647156	0.206045	-0.214427	0.212925	TRUE	chr2	128260614	128262104	1491	Intron (ENST00000469019.1/9394, intron 1 of 2)	2	128268690	128290196	21507	2	9394	ENST00000463963.1	28092	ENSG00000136720	HS6ST1	heparan sulfate 6-O-sulfotransferase 1
MSPC_Peak_15749	10.6309	-0.624557	0.34766	18.0287	0.000433897	0.00526059	2.27897	TRUE	-0.590126	-2.10001	0.66688	-0.674418	TRUE	chr6	68572616	68572925	310	Intron (ENST00000654495.1/ENST00000654495.1, intron 1 of 3)	6	68627879	68634890	7012	2	101928307	ENST00000663846.1	61965		ADGRB3-DT	ADGRB3 divergent transcript
MSPC_Peak_29762	4.65445	-1.79891	0.627802	18.0288	0.000433882	0.00526059	2.27897	TRUE	-1.51359	-1.59634	-0.863314	-1.32441	TRUE	chr8	59531289	59531546	258	Distal Intergenic	8	59561324	59601263	39940	2	105375860	ENST00000666426.1	69717		LOC105375860	uncharacterized LOC105375860
MSPC_Peak_261094	7.01467	-0.00624456	0.736048	18.0285	0.000433942	0.0052609	2.27894	TRUE	-0.137739	-1.21655	-1.17566	-0.843316	TRUE	chr14	72719464	72719705	242	Intron (ENST00000556509.6/8110, intron 5 of 10)	14	72671311	72723771	52461	2	8110	ENST00000556238.5	4066	ENSG00000205683	DPF3	double PHD fingers 3
MSPC_Peak_74853	23.566	-0.186312	0.328377	18.0276	0.000434115	0.00526256	2.2788	TRUE	-0.197513	0.573524	1.97315	0.783053	TRUE	chr7	3056477	3056970	494	Distal Intergenic	7	2906142	3043867	137726	2	84433	ENST00000396946.9	-12610	ENSG00000198286	CARD11	caspase recruitment domain family member 11
MSPC_Peak_53055	18.3615	-1.81562	0.463106	18.0276	0.000434119	0.00526256	2.2788	TRUE	-1.58473	-0.539782	-0.272524	-0.799012	TRUE	chr9	110386463	110386772	310	Intron (ENST00000374469.6/79987, intron 42 of 47)	9	110376811	110379378	2568	2	79987	ENST00000476205.1	-7085	ENSG00000165124	SVEP1	sushi, von Willebrand factor type A, EGF and pentraxin domain containing 1
MSPC_Peak_110913	49.2853	-0.689912	0.237436	18.0273	0.000434175	0.005263	2.27877	TRUE	-0.676711	0.273022	0.580041	0.0587838	TRUE	chr2	212359269	212359782	514	Intron (ENST00000342788.9/2066, intron 1 of 27)	2	212426263	212426360	98	2	100313771	ENST00000408855.1	66578	ENSG00000221782	MIR548F2	microRNA 548f-2
MSPC_Peak_24054	8.50451	-0.0871491	0.738279	18.0272	0.000434196	0.00526301	2.27877	TRUE	-0.394803	1.01018	2.52524	1.04687	TRUE	chr8	130211218	130211476	259	Intron (ENST00000518721.6/50807, intron 5 of 29)	8	130195113	130214624	19512	2	50807	ENST00000518957.1	3148	ENSG00000153317	ASAP1	ArfGAP with SH3 domain, ankyrin repeat and PH domain 1
MSPC_Peak_26588	10.2497	-0.90642	0.388765	18.0271	0.00043423	0.00526319	2.27875	TRUE	-0.82064	0.908464	1.56597	0.551265	TRUE	chr8	98930744	98930995	252	Intron (ENST00000523601.5/6788, intron 1 of 12)	8	98454695	98942571	487877	2	6788	ENST00000523601.5	11576	ENSG00000104375	STK3	serine/threonine kinase 3
MSPC_Peak_127913	7.89946	-2.19107	0.544852	18.0269	0.000434257	0.00526327	2.27874	TRUE	-1.99109	-0.338733	-0.330895	-0.886906	TRUE	chr2	14897350	14897619	270	Intron (ENST00000654007.1/ENST00000654007.1, intron 2 of 3)	2	14635496	14649641	14146	1	151354	ENST00000464947.1	261854	ENSG00000162981	LRATD1	LRAT domain containing 1
MSPC_Peak_145053	101.494	-0.762489	0.186564	18.0263	0.000434396	0.00526473	2.27862	TRUE	-0.774641	-0.1688	-0.10975	-0.351064	TRUE	chr1	200092297	200092682	386	Intron (ENST00000236914.7/2494, intron 4 of 6)	1	200043810	200058424	14615	1	2494	ENST00000367357.3	48487	ENSG00000116833	NR5A2	nuclear receptor subfamily 5 group A member 2
MSPC_Peak_187746	49.6412	-0.877987	0.252408	18.0261	0.000434427	0.00526485	2.27861	TRUE	-0.85108	-0.0746203	-0.587628	-0.504443	TRUE	chr5	67532691	67533161	471	Intron (ENST00000503106.5/ENST00000503106.5, intron 1 of 3)	5	67465035	67475592	10558	2	101928819	ENST00000515184.1	-57099		LOC101928819	uncharacterized LOC101928819
MSPC_Peak_57791	133.734	0.344916	0.187286	18.0258	0.000434501	0.00526552	2.27856	TRUE	0.319369	0.478479	0.419334	0.405727	TRUE	chr9	36802044	36802984	941	Intron (ENST00000658385.1/105376030, intron 2 of 2)	9	36823539	36823599	61	2	100616289	ENST00000580479.1	20615	ENSG00000266255	MIR4475	microRNA 4475
MSPC_Peak_178753	10.5845	0.994682	0.42716	18.0256	0.000434541	0.00526575	2.27854	TRUE	0.956212	1.27884	0.568785	0.934612	TRUE	chr5	170760040	170760530	491	Promoter (2-3kb)	5	170763350	170797521	34172	1	2568	ENST00000521481.5	-2820	ENSG00000094755	GABRP	gamma-aminobutyric acid type A receptor subunit pi
MSPC_Peak_44392	6.33061	2.25725	0.57506	18.0249	0.000434687	0.00526729	2.27841	TRUE	2.00688	0.51946	1.23297	1.2531	TRUE	chr22	47086660	47087091	432	Intron (ENST00000380995.5/25771, intron 12 of 13)	22	47115838	47117215	1378	2	100128818	ENST00000639527.1	30124		LPEQ6126	uncharacterized LOC100128818
MSPC_Peak_106815	40.1285	0.852348	0.275418	18.0243	0.000434802	0.00526844	2.27832	TRUE	0.804994	0.803681	0.0139528	0.540876	TRUE	chr19	3644924	3645913	990	Intron (ENST00000679885.1/23396, intron 11 of 18)	19	3644089	3649429	5341	2	23396	ENST00000592530.1	3516	ENSG00000186111	PIP5K1C	phosphatidylinositol-4-phosphate 5-kinase type 1 gamma
MSPC_Peak_113319	13.5396	-1.4048	0.452917	18.0241	0.000434839	0.00526864	2.2783	TRUE	-1.17672	-1.33751	0.694271	-0.606651	TRUE	chr2	179605478	179605932	455	Intron (ENST00000410066.7/151126, intron 3 of 9)	2	179441982	179585905	143924	2	151126	ENST00000466398.5	-19573	ENSG00000144331	ZNF385B	zinc finger protein 385B
MSPC_Peak_227531	144.131	-0.827896	0.213659	18.0237	0.000434929	0.0052695	2.27823	TRUE	-0.826668	-0.13455	-0.44212	-0.467779	TRUE	chr20	41872671	41873405	735	Distal Intergenic	20	41991140	42063969	72830	1	101927182	ENST00000431589.1	-117735		LOC101927182	uncharacterized LOC101927182
MSPC_Peak_185449	98.7367	-0.761085	0.199042	18.0235	0.000434973	0.00526979	2.27821	TRUE	-0.776369	0.121203	0.325108	-0.110019	TRUE	chr5	96860923	96861656	734	Intron (ENST00000501338.5/51752, intron 2 of 3)	5	96814032	96873612	59581	2	51752	ENST00000504056.5	11956	ENSG00000164307	ERAP1	endoplasmic reticulum aminopeptidase 1
MSPC_Peak_221451	5.9532	1.96275	0.942032	18.0234	0.000434996	0.00526982	2.2782	TRUE	1.25979	0.78192	2.49536	1.51236	TRUE	chrX	69210670	69211168	499	Distal Intergenic	23	69195558	69209924	14367	1	100996279	ENST00000654300.1	15112	ENSG00000215162	LINC00269	long intergenic non-protein coding RNA 269
MSPC_Peak_112260	22.2726	-0.641575	0.3214	18.0232	0.000435033	0.00527004	2.27819	TRUE	-0.599798	-1.00958	-0.226416	-0.611932	TRUE	chr2	196112405	196112917	513	Distal Intergenic	2	195737703	196068837	331135	2	56171	ENST00000312428.11	-43568	ENSG00000118997	DNAH7	dynein axonemal heavy chain 7
MSPC_Peak_130483	40.9854	0.464869	0.256852	18.0227	0.000435123	0.00527089	2.27812	TRUE	0.438031	0.584066	0.782771	0.601622	TRUE	chr17	79305766	79306449	684	Promoter (1-2kb)	17	79298204	79307827	9624	2	146713	ENST00000582344.1	1378	ENSG00000167281	RBFOX3	RNA binding fox-1 homolog 3
MSPC_Peak_263069	6.86677	-1.39594	0.419214	18.022	0.000435282	0.00527257	2.27798	TRUE	-1.3102	-1.40354	-0.690244	-1.13466	TRUE	chr14	51604988	51605383	396	Intron (ENST00000556137.5/122786, intron 3 of 3)	14	51454512	51599952	145441	2	100874185	ENST00000556617.5	-5036	ENSG00000258537	FRMD6-AS2	FRMD6 antisense RNA 2
MSPC_Peak_255542	46.1713	-1.04491	0.250561	18.0211	0.000435464	0.00527454	2.27782	TRUE	-1.07255	-0.145078	-0.224629	-0.480753	TRUE	chr12	15099066	15099790	725	Distal Intergenic	12	15109409	15138163	28755	2	85004	ENST00000545567.5	38373	ENSG00000134533	RERG	RAS like estrogen regulated growth inhibitor
MSPC_Peak_70143	156.511	-0.0380148	0.145393	18.0208	0.000435531	0.00527488	2.27779	TRUE	-0.033685	-0.530308	-0.334884	-0.299626	TRUE	chr7	51315562	51317327	1766	Promoter (<=1kb)	7	51190998	51316471	125474	2	23242	ENST00000449281.1	0	ENSG00000106078	COBL	cordon-bleu WH2 repeat protein
MSPC_Peak_264469	95.8937	-0.269488	0.165134	18.0208	0.000435533	0.00527488	2.27779	TRUE	-0.27499	-0.254645	-0.587445	-0.37236	TRUE	chr14	30270555	30271179	625	Intron (ENST00000549360.1/ENST00000549360.1, intron 1 of 2)	14	29663812	30191898	528087	2	5587	ENST00000549503.1	-78657	ENSG00000184304	PRKD1	protein kinase D1
MSPC_Peak_16828	23.9748	-0.659045	0.274148	18.0206	0.000435569	0.00527508	2.27777	TRUE	-0.642359	0.410916	1.76308	0.510547	TRUE	chr6	49909748	49910126	379	Distal Intergenic	6	49834860	49877096	42237	2	167	ENST00000505118.1	-32652	ENSG00000124812	CRISP1	cysteine rich secretory protein 1
MSPC_Peak_175315	29.9807	-1.14735	0.28959	18.0203	0.000435628	0.00527532	2.27775	TRUE	-1.10279	-0.381907	0.524355	-0.320116	TRUE	chr4	15884445	15885141	697	Distal Intergenic	4	15935577	15938740	3164	2	9982	ENST00000382333.2	53599	ENSG00000137440	FGFBP1	fibroblast growth factor binding protein 1
MSPC_Peak_16021	10.056	1.23735	0.492333	18.0204	0.000435613	0.00527532	2.27775	TRUE	1.19355	-0.007326	-0.91053	0.0918971	TRUE	chr6	62976631	62976885	255	Distal Intergenic	6	63280021	63319943	39923	2	51557	ENST00000622415.1	343058	ENSG00000146166	LGSN	lengsin, lens protein with glutamine synthetase domain
MSPC_Peak_32846	42.6488	-0.974332	0.260463	18.0202	0.000435652	0.00527537	2.27775	TRUE	-0.950948	0.0737732	-0.8251	-0.567425	TRUE	chr8	24581210	24581702	493	Intron (ENST00000519689.1/101929294, intron 2 of 4)	8	24300885	24548618	247734	2	101929294	ENST00000523578.5	-32592		LOC101929294	uncharacterized LOC101929294
MSPC_Peak_241753	84.1124	-0.69997	0.172477	18.0195	0.000435792	0.00527682	2.27763	TRUE	-0.703917	-0.194599	0.0546797	-0.281279	TRUE	chr10	35499755	35500567	813	Intron (ENST00000490012.6/219771, intron 8 of 9)	10	35525961	35566128	40168	1	219771	ENST00000465416.5	-25394	ENSG00000108100	CCNY	cyclin Y
MSPC_Peak_85609	112.899	-0.144394	0.169971	18.0182	0.000436069	0.0052797	2.27739	TRUE	-0.143975	-0.372321	-0.486234	-0.334177	TRUE	chr11	124920692	124921677	986	Promoter (1-2kb)	11	124919244	124920677	1434	1	641654	ENST00000408930.6	1448	ENSG00000221932	HEPN1	hepatocellular carcinoma, down-regulated 1
MSPC_Peak_195745	38.4805	-0.826663	0.223574	18.0183	0.000436054	0.0052797	2.27739	TRUE	-0.811947	-0.163933	-0.541873	-0.505918	TRUE	chr13	81987239	81987825	587	Distal Intergenic	13	81250438	81302407	51970	1	105370281	ENST00000458480.2	736801		LOC105370281	uncharacterized LOC105370281
MSPC_Peak_129238	59.2396	0.406433	0.176961	18.018	0.000436099	0.00527982	2.27738	TRUE	0.407367	0.713696	0.341851	0.487638	TRUE	chr2	2271204	2271878	675	Intron (ENST00000647755.1/23040, intron 2 of 24)	2	2319232	2327110	7879	1	730811	ENST00000422175.1	-47354	ENSG00000225619	MYT1L-AS1	MYT1L antisense RNA 1
MSPC_Peak_213359	14.109	1.36413	0.396629	18.017	0.00043632	0.00528225	2.27718	TRUE	1.23767	0.450869	0.743849	0.810795	TRUE	chr3	51988568	51989063	496	Promoter (<=1kb)	3	51988473	51989174	702	1	95	ENST00000638077.1	95	ENSG00000243989	ACY1	aminoacylase 1
MSPC_Peak_82756	62.1986	-1.11788	0.280585	18.0165	0.000436417	0.00528319	2.2771	TRUE	-1.06739	-0.0710418	0.270076	-0.289452	TRUE	chr16	12182255	12182660	406	Intron (ENST00000566228.6/92017, intron 13 of 20)	16	12129697	12527397	397701	1	92017	ENST00000564791.5	52558	ENSG00000048471	SNX29	sorting nexin 29
MSPC_Peak_145551	4.87334	-2.1375	0.641139	18.0161	0.000436492	0.00528386	2.27705	TRUE	-1.68626	-1.18858	-1.11897	-1.33127	TRUE	chr1	191627893	191628179	287	Distal Intergenic	1	191823432	192010781	187350	1	107985457	ENST00000664489.1	-195253		LINC02770	long intergenic non-protein coding RNA 2770
MSPC_Peak_132589	16.2923	-0.638328	0.282993	18.0154	0.000436635	0.00528534	2.27693	TRUE	-0.606045	-1.13022	0.0540652	-0.560735	TRUE	chr17	63655122	63655616	495	Intron (ENST00000579585.5/4215, intron 6 of 17)	17	63666986	63688868	21883	1	4215	ENST00000585302.1	-11370	ENSG00000198909	MAP3K3	mitogen-activated protein kinase kinase kinase 3
MSPC_Peak_107732	13.9295	1.61415	0.472826	18.0143	0.000436867	0.0052879	2.27672	TRUE	1.42591	1.06527	-0.525753	0.655141	TRUE	chr2	241051266	241051998	733	Promoter (<=1kb)	2	241051277	241052394	1118	1	25992	ENST00000483962.1	0	ENSG00000162804	SNED1	sushi, nidogen and EGF like domains 1
MSPC_Peak_171273	23.7082	-0.905658	0.294691	18.0138	0.000436976	0.00528897	2.27663	TRUE	-0.854937	-0.833302	0.158333	-0.509969	TRUE	chr4	77590536	77590994	459	Intron (ENST00000286758.4/10563, intron 1 of 4)	4	77605820	77611834	6015	1	10563	ENST00000682537.1	-14826	ENSG00000156234	CXCL13	C-X-C motif chemokine ligand 13
MSPC_Peak_252380	8.65137	1.75745	0.431208	18.0137	0.000436995	0.00528897	2.27663	TRUE	1.65829	0.192532	-0.62998	0.406947	TRUE	chr12	55135391	55135885	495	Distal Intergenic	12	55126406	55132750	6345	1	441639	ENST00000641982.1	8985	ENSG00000170605	OR9K2	olfactory receptor family 9 subfamily K member 2
MSPC_Peak_159207	9.33303	1.986	0.575214	18.0133	0.000437081	0.00528977	2.27656	TRUE	1.78795	1.12606	0.0781081	0.997371	TRUE	chr1	26555526	26555990	465	Promoter (<=1kb)	1	26555199	26557036	1838	1	6195	ENST00000488985.1	327	ENSG00000117676	RPS6KA1	ribosomal protein S6 kinase A1
MSPC_Peak_240420	6.28736	1.68425	0.663035	18.012	0.000437342	0.00529269	2.27632	TRUE	1.27528	1.23686	1.46844	1.32686	TRUE	chr10	52064134	52064862	729	Intron (ENST00000401604.8/5592, intron 7 of 17)	10	52046867	52294176	247310	1	5592	ENST00000373975.3	17267	ENSG00000185532	PRKG1	protein kinase cGMP-dependent 1
MSPC_Peak_238152	30.8995	0.824094	0.253438	18.0118	0.000437383	0.00529294	2.2763	TRUE	0.804603	0.720692	-0.0541065	0.490396	TRUE	chr10	77889376	77889773	398	Promoter (<=1kb)	10	77796061	77889507	93447	2	9231	ENST00000468332.6	0	ENSG00000151208	DLG5	discs large MAGUK scaffold protein 5
MSPC_Peak_85460	162.676	0.366757	0.18138	18.0116	0.000437427	0.00529324	2.27628	TRUE	0.337127	0.47181	0.420879	0.409939	TRUE	chr11	126162838	126163686	849	Intron (ENST00000532357.1/ENST00000532357.1, intron 1 of 1)	11	126121889	126128081	6193	2	105369591	ENST00000659151.1	-34757		LOC105369591	uncharacterized LOC105369591
MSPC_Peak_173316	24.0312	-1.26493	0.383224	18.0108	0.000437594	0.00529491	2.27614	TRUE	-1.18033	0.0400026	1.11197	-0.00945421	TRUE	chr4	42963582	42963958	377	Intron (ENST00000399770.3/389207, intron 2 of 3)	4	42892713	43030658	137946	1	389207	ENST00000399770.3	70869	ENSG00000215203	GRXCR1	glutaredoxin and cysteine rich domain containing 1
MSPC_Peak_93700	84.6414	-1.35994	0.358541	18.0108	0.000437605	0.00529491	2.27614	TRUE	-1.32359	0.156927	0.329709	-0.278984	TRUE	chr11	42201481	42202210	730	Intron (ENST00000525641.5/100507205, intron 3 of 3)	11	42183297	42239735	56439	2	100507205	ENST00000530387.5	37525		LINC02740	long intergenic non-protein coding RNA 2740
MSPC_Peak_76320	14.9828	0.939116	0.336206	18.01	0.000437766	0.00529647	2.27601	TRUE	0.890324	0.792665	1.49322	1.05874	TRUE	chr16	86065839	86066229	391	Distal Intergenic	16	85935281	85936223	943	2	107984811	ENST00000598933.1	-129616		LINC02132	long intergenic non-protein coding RNA 2132
MSPC_Peak_136172	28.1871	1.5877	0.420207	18.01	0.000437774	0.00529647	2.27601	TRUE	1.51576	0.772976	-1.38871	0.300011	TRUE	chr17	33469931	33470321	391	Intron (ENST00000359872.6/40, intron 1 of 9)	17	33529787	33533760	3974	2	100506677	ENST00000579745.1	63439	ENSG00000265544	AA06	uncharacterized LOC100506677
MSPC_Peak_56082	65.6549	-0.779656	0.216464	18.0091	0.000437961	0.00529849	2.27585	TRUE	-0.781955	0.127549	-0.79451	-0.482972	TRUE	chr9	81245058	81245581	524	Distal Intergenic	9	81599865	81613521	13657	2	7088	ENST00000376484.2	367940	ENSG00000196781	TLE1	TLE family member 1, transcriptional corepressor
MSPC_Peak_160772	166.726	0.68666	0.187967	18.0088	0.000438011	0.0052987	2.27583	TRUE	0.666397	0.333129	-0.0478665	0.31722	TRUE	chr1	16534212	16535748	1537	Promoter (<=1kb)	1	16533886	16535649	1764	2	100132147	ENST00000415386.2	0	ENSG00000233421	LINC01783	long intergenic non-protein coding RNA 1783
MSPC_Peak_119325	22.2433	1.52595	0.367235	18.0088	0.000438022	0.0052987	2.27583	TRUE	1.49667	0.334037	1.12888	0.98653	TRUE	chr2	110341948	110342433	486	Intron (ENST00000636301.2/105373551, intron 17 of 25)	2	110321402	110348941	27540	1	105373551	ENST00000636301.2	20546		LOC105373551	uncharacterized LOC105373551
MSPC_Peak_54451	8.18046	1.61992	0.529655	18.0087	0.000438038	0.0052987	2.27583	TRUE	1.42067	-0.147327	-1.16002	0.0377738	TRUE	chr9	95626900	95627292	393	Distal Intergenic	9	95599438	95606326	6889	2	105376158	ENST00000647736.1	-20574		LOC105376158	uncharacterized LOC105376158
MSPC_Peak_49683	30.1768	0.468223	0.257915	18.0083	0.000438126	0.00529953	2.27576	TRUE	0.442923	0.712323	0.591628	0.582291	TRUE	chr9	135029428	135029906	479	Distal Intergenic	9	135075422	135077391	1970	1	10439	ENST00000371799.8	-45516	ENSG00000130558	OLFM1	olfactomedin 1
MSPC_Peak_99274	8.77821	-0.574955	0.521312	18.0074	0.000438317	0.00530159	2.27559	TRUE	-0.658463	-0.487436	2.2671	0.373732	TRUE	chr21	35039004	35039272	269	Intron (ENST00000437180.5/861, intron 2 of 8)	21	34892925	35049270	156346	2	861	ENST00000416754.1	9998	ENSG00000159216	RUNX1	RUNX family transcription factor 1
MSPC_Peak_176789	18.5849	1.16877	0.384701	18.0071	0.000438371	0.00530201	2.27556	TRUE	1.04963	0.953872	0.166387	0.723296	TRUE	chr4	3366170	3366589	420	Intron (ENST00000506631.5/6002, intron 2 of 7)	4	3369879	3439905	70027	1	6002	ENST00000338806.4	-3290	ENSG00000159788	RGS12	regulator of G protein signaling 12
MSPC_Peak_67605	64.9237	-0.0147066	0.212442	18.007	0.000438394	0.00530203	2.27556	TRUE	-0.0314164	0.295508	1.06676	0.443617	TRUE	chr7	88092234	88092966	733	Promoter (2-3kb)	7	88089919	88130439	40521	1	53616	ENST00000478920.1	2315	ENSG00000008277	ADAM22	ADAM metallopeptidase domain 22
MSPC_Peak_75490	27.6328	1.22005	0.323346	18.0067	0.000438444	0.0053024	2.27553	TRUE	1.17843	0.634129	-0.111831	0.56691	TRUE	chr7	223000	223715	716	Intron (ENST00000313766.6/56975, intron 3 of 9)	7	245895	260745	14851	1	56975	ENST00000515795.1	-22180	ENSG00000177706	FAM20C	FAM20C golgi associated secretory pathway kinase
MSPC_Peak_14040	27.4083	-1.27739	0.320784	18.0064	0.000438509	0.00530295	2.27548	TRUE	-1.26823	0.329865	0.0723452	-0.288674	TRUE	chr6	93167008	93167345	338	Distal Intergenic	6	93240043	93246076	6034	2	2045	ENST00000680608.1	78731	ENSG00000135333	EPHA7	EPH receptor A7
MSPC_Peak_205021	5.05646	-0.982675	0.788002	18.0062	0.000438551	0.00530321	2.27546	TRUE	-0.780965	-1.99702	-1.52438	-1.43412	TRUE	chr3	150953114	150953363	250	Intron (ENST00000476886.5/116933, intron 1 of 4)	3	150928181	150944236	16056	2	7401	ENST00000485607.1	-8878	ENSG00000163646	CLRN1	clarin 1
MSPC_Peak_171973	4.97487	-2.01361	0.722269	18.0058	0.00043863	0.00530369	2.27542	TRUE	-1.45833	-1.66251	-0.337347	-1.15273	TRUE	chr4	66842395	66842733	339	Distal Intergenic	4	66276824	66276928	105	1	100302177	ENST00000408636.1	565571	ENSG00000221563	MIR1269A	microRNA 1269a
MSPC_Peak_193417	28.1602	-1.20126	0.320061	18.0058	0.00043863	0.00530369	2.27542	TRUE	-1.16658	-0.556295	-0.182363	-0.635081	TRUE	chr13	111644112	111644609	498	Intron (ENST00000375713.1/102724489, intron 2 of 3)	13	111596009	111642079	46071	1	105370369	ENST00000401043.3	48103	ENSG00000215881	LINC02337	long intergenic non-protein coding RNA 2337
MSPC_Peak_233922	11.075	-1.66641	0.512781	18.0057	0.000438652	0.00530371	2.27542	TRUE	-1.42411	-0.52433	-1.23521	-1.06122	TRUE	chr10	118032210	118032477	268	Intron (ENST00000451610.6/ENST00000451610.6, intron 1 of 2)	10	118038924	118040312	1389	2	22841	ENST00000483413.1	7835	ENSG00000107560	RAB11FIP2	RAB11 family interacting protein 2
MSPC_Peak_263418	39.1708	-0.850328	0.345215	18.0053	0.000438741	0.00530454	2.27535	TRUE	-0.812948	-0.70227	-0.837219	-0.784146	TRUE	chr14	47034874	47035314	441	3' UTR	14	47035189	47131838	96650	2	161357	ENST00000554762.5	96524	ENSG00000139915	MDGA2	MAM domain containing glycosylphosphatidylinositol anchor 2
MSPC_Peak_213479	31.6208	0.514726	0.22956	18.0044	0.000438932	0.00530661	2.27518	TRUE	0.500602	0.472295	0.694038	0.555645	TRUE	chr3	50533870	50534410	541	Distal Intergenic	3	50559525	50561911	2387	2	51161	ENST00000422619.1	27501	ENSG00000088543	C3orf18	chromosome 3 open reading frame 18
MSPC_Peak_235638	4.75068	-2.11059	0.599107	18.0038	0.000439048	0.00530778	2.27509	TRUE	-1.7355	0.781003	-0.529579	-0.494693	TRUE	chr10	101479069	101479251	183	Intron (ENST00000393441.8/8945, intron 2 of 13)	10	101535384	101551191	15808	1	8945	ENST00000493877.1	-56133	ENSG00000166167	BTRC	beta-transducin repeat containing E3 ubiquitin protein ligase
MSPC_Peak_220776	7.45042	-1.10881	0.467321	18.0037	0.000439082	0.00530794	2.27507	TRUE	-0.982205	-1.05606	-0.634141	-0.890801	TRUE	chrX	94249330	94249605	276	Distal Intergenic	23	93674206	93712265	38060	1	286499	ENST00000683942.1	575124	ENSG00000179083	FAM133A	family with sequence similarity 133 member A
MSPC_Peak_94121	25.9888	-0.767822	0.443098	18.0034	0.000439132	0.0053083	2.27504	TRUE	-0.766134	-1.10839	-0.591782	-0.822103	TRUE	chr11	35013569	35014386	818	Intron (ENST00000477173.3/8050, intron 2 of 2)	11	34984633	35020591	35959	1	8050	ENST00000477173.3	28936	ENSG00000110435	PDHX	pyruvate dehydrogenase complex component X
MSPC_Peak_188617	26.9372	-0.270306	0.253951	18.0028	0.000439267	0.00530969	2.27493	TRUE	-0.271689	-0.408499	-1.28195	-0.654048	TRUE	chr5	57111969	57112425	457	Distal Intergenic	5	57173948	57264679	90732	1	65056	ENST00000424459.7	-61523	ENSG00000062194	GPBP1	GC-rich promoter binding protein 1
MSPC_Peak_177281	205.243	0.092399	0.139309	18.0025	0.000439326	0.00530992	2.27491	TRUE	0.0863963	0.595614	0.14668	0.27623	TRUE	chr4	629603	631107	1505	Intron (ENST00000496514.6/5158, intron 1 of 21)	4	625584	670782	45199	1	5158	ENST00000255622.10	4019	ENSG00000133256	PDE6B	phosphodiesterase 6B
MSPC_Peak_4980	4.52242	-1.91944	0.672057	18.0026	0.000439307	0.00530992	2.27491	TRUE	-1.51414	-1.29029	-0.268475	-1.0243	TRUE	chr18	25671002	25671180	179	Distal Intergenic	18	25227607	25352190	124584	2	25925	ENST00000579111.5	-318812	ENSG00000198795	ZNF521	zinc finger protein 521
MSPC_Peak_17526	3.82704	2.66056	0.650216	18.0015	0.000439545	0.00531232	2.27472	TRUE	2.32894	0.246102	0.183522	0.91952	TRUE	chr6	42210987	42211209	223	Intron (ENST00000053468.4/55173, intron 4 of 6)	6	42206807	42217861	11055	2	55173	ENST00000053468.4	6652	ENSG00000048544	MRPS10	mitochondrial ribosomal protein S10
MSPC_Peak_201735	241.474	-0.477396	0.126059	18.001	0.000439648	0.00531299	2.27466	TRUE	-0.476637	-0.171403	0.0756797	-0.190787	TRUE	chr3	193347610	193348605	996	Intron (ENST00000342358.9/344905, intron 7 of 29)	3	193312701	193324012	11312	2	344905	ENST00000488957.1	-23598	ENSG00000187527	ATP13A5	ATPase 13A5
MSPC_Peak_91627	15.7361	1.03474	0.338852	18.0009	0.00043966	0.00531299	2.27466	TRUE	1.02212	0.958825	-0.455988	0.50832	TRUE	chr11	66251827	66252172	346	Distal Intergenic	11	66257294	66261829	4536	1	64837	ENST00000531240.5	-5122	ENSG00000174996	KLC2	kinesin light chain 2
MSPC_Peak_81394	25.2512	-0.766027	0.323271	18.0009	0.000439656	0.00531299	2.27466	TRUE	-0.764803	-0.735985	-0.984694	-0.828494	TRUE	chr16	25923625	25923964	340	Intron (ENST00000331351.6/9951, intron 1 of 1)	16	25886746	26136207	249462	1	9951	ENST00000475436.1	36879	ENSG00000182601	HS3ST4	heparan sulfate-glucosamine 3-sulfotransferase 4
MSPC_Peak_126452	11.4146	1.53052	0.369859	18.0007	0.000439712	0.00531338	2.27463	TRUE	1.47572	-0.302094	0.554461	0.576029	TRUE	chr2	27185734	27186095	362	Distal Intergenic	2	27199587	27203049	3463	2	8884	ENST00000461757.1	16954	ENSG00000138074	SLC5A6	solute carrier family 5 member 6
MSPC_Peak_174896	30.8892	-0.947746	0.273385	18.0001	0.000439834	0.00531461	2.27453	TRUE	-0.929807	-0.558128	-0.263403	-0.583779	TRUE	chr4	21034444	21035111	668	Intron (ENST00000382152.7/80333, intron 1 of 8)	4	20729916	20984041	254126	2	80333	ENST00000382149.9	-50403	ENSG00000185774	KCNIP4	potassium voltage-gated channel interacting protein 4
MSPC_Peak_114989	33.312	0.327423	0.288274	17.9993	0.000439994	0.00531624	2.2744	TRUE	0.294916	1.0994	0.00339339	0.465904	TRUE	chr2	160317167	160317886	720	Promoter (<=1kb)	2	160302504	160318203	15700	2	5937	ENST00000492283.1	317	ENSG00000153250	RBMS1	RNA binding motif single stranded interacting protein 1
MSPC_Peak_74689	327.351	-0.197731	0.141103	17.9992	0.000440009	0.00531624	2.2744	TRUE	-0.215521	-0.0687506	0.501083	0.0722706	TRUE	chr7	4631282	4632288	1007	Distal Intergenic	7	4682295	4771442	89148	1	221937	ENST00000328914.5	-50007	ENSG00000164916	FOXK1	forkhead box K1
MSPC_Peak_31474	12.2588	0.173735	0.482601	17.9987	0.000440132	0.00531748	2.27429	TRUE	0.202616	1.12706	1.26763	0.865766	TRUE	chr8	38317910	38318255	346	Promoter (1-2kb)	8	38316855	38319291	2437	2	54904	ENST00000525081.1	1036	ENSG00000147548	NSD3	nuclear receptor binding SET domain protein 3
MSPC_Peak_209114	13.9593	-0.659181	0.4437	17.9985	0.000440172	0.00531773	2.27427	TRUE	-0.690594	-0.91024	-1.45096	-1.01727	TRUE	chr3	108461022	108461338	317	Promoter (<=1kb)	3	108455807	108461912	6106	2	22989	ENST00000495753.2	574	ENSG00000144821	MYH15	myosin heavy chain 15
MSPC_Peak_156220	35.9938	-0.0613408	0.228581	17.9983	0.000440214	0.00531799	2.27425	TRUE	-0.0765281	-0.860243	-0.189395	-0.375389	TRUE	chr1	48552254	48553297	1044	Exon (ENST00000671560.1/ENST00000671560.1, exon 1 of 2)	1	48295374	48472208	176835	2	54558	ENST00000396199.7	-80046	ENSG00000132122	SPATA6	spermatogenesis associated 6
MSPC_Peak_189991	43.2253	-0.883661	0.253775	17.9975	0.000440369	0.00531962	2.27412	TRUE	-0.854619	-0.486963	-0.48825	-0.609944	TRUE	chr5	33598883	33599720	838	Intron (ENST00000504830.6/81792, intron 16 of 23)	5	33603442	33624351	20910	2	81792	ENST00000506952.1	24631	ENSG00000151388	ADAMTS12	ADAM metallopeptidase with thrombospondin type 1 motif 12
MSPC_Peak_84475	26.1165	-0.673002	0.318059	17.9963	0.000440625	0.00532247	2.27389	TRUE	-0.676052	-0.767724	0.624863	-0.272971	TRUE	chr11	133678262	133678550	289	Distal Intergenic	11	133783671	133810376	26706	2	646522	ENST00000526254.1	131826	ENSG00000255258	LINC02743	long intergenic non-protein coding RNA 2743
MSPC_Peak_261992	32.1976	-1.34393	0.351847	17.9957	0.000440754	0.00532379	2.27378	TRUE	-1.29065	-0.48879	-0.118006	-0.632482	TRUE	chr14	64091233	64091517	285	Intron (ENST00000357395.7/23224, intron 61 of 115)	14	64095024	64095125	102	2	100313830	ENST00000408610.1	3608	ENSG00000221537	MIR548H1	microRNA 548h-1
MSPC_Peak_84139	19.2189	0.95328	0.367675	17.9954	0.000440808	0.0053242	2.27375	TRUE	0.849043	-0.115847	-1.01424	-0.0936811	TRUE	chr16	275779	276059	281	Promoter (<=1kb)	16	268301	275940	7640	2	8786	ENST00000168869.12	0	ENSG00000076344	RGS11	regulator of G protein signaling 11
MSPC_Peak_121791	12.6276	-1.29629	0.409711	17.995	0.000440885	0.00532489	2.27369	TRUE	-1.22801	-0.982314	-0.0630122	-0.75778	TRUE	chr2	80372866	80373291	426	Intron (ENST00000466387.5/1496, intron 11 of 21)	2	80378687	80546054	167368	1	1496	ENST00000465616.1	-5396	ENSG00000066032	CTNNA2	catenin alpha 2
MSPC_Peak_251512	37.909	-0.649259	0.272185	17.9944	0.00044102	0.00532627	2.27358	TRUE	-0.597039	-0.647604	-0.52387	-0.589504	TRUE	chr12	66237571	66237832	262	Intron (ENST00000261233.9/11213, intron 8 of 11)	12	66251082	66251157	76	1	102465249	ENST00000617296.1	-13250	ENSG00000284011	MIR6502	microRNA 6502
MSPC_Peak_264349	23.7097	0.956439	0.290786	17.9936	0.000441195	0.00532814	2.27342	TRUE	0.906717	-0.53901	-0.679631	-0.103975	TRUE	chr14	32010569	32011213	645	Intron (ENST00000556949.1/ENST00000556949.1, intron 1 of 1)	14	32076114	32090780	14667	1	394	ENST00000555814.1	-64901	ENSG00000100852	ARHGAP5	Rho GTPase activating protein 5
MSPC_Peak_68590	71.1038	0.347768	0.154628	17.9932	0.000441266	0.00532875	2.27337	TRUE	0.339959	0.575482	0.127605	0.347682	TRUE	chr7	75866306	75867393	1088	Intron (ENST00000466232.5/57414, intron 1 of 2)	7	75878091	75882165	4075	1	57414	ENST00000468644.5	-10698	ENSG00000005486	RHBDD2	rhomboid domain containing 2
MSPC_Peak_166968	7.59454	1.45205	0.528579	17.9922	0.000441478	0.00533108	2.27318	TRUE	1.35742	1.44474	-0.428937	0.791075	TRUE	chr4	139532963	139533479	517	3' UTR	4	139496089	139520396	24308	2	80854	ENST00000515101.1	-12567	ENSG00000145391	SETD7	SET domain containing 7, histone lysine methyltransferase
MSPC_Peak_102892	33.8262	0.957973	0.262402	17.992	0.000441517	0.00533131	2.27317	TRUE	0.917364	0.605341	-0.0840069	0.479566	TRUE	chr19	41895991	41896671	681	Promoter (<=1kb)	19	41895379	41930150	34772	1	9138	ENST00000599589.5	612	ENSG00000076928	ARHGEF1	Rho guanine nucleotide exchange factor 1
MSPC_Peak_89901	58.6894	-0.780601	0.213479	17.9914	0.000441654	0.00533272	2.27305	TRUE	-0.747396	-0.208023	-0.230178	-0.395199	TRUE	chr11	79357902	79358742	841	Intron (ENST00000278550.12/26011, intron 1 of 33)	11	79402022	79402109	88	2	100126333	ENST00000390708.1	43367	ENSG00000211997	MIR708	microRNA 708
MSPC_Peak_4322	9.54736	-0.906264	0.521409	17.9912	0.00044169	0.00533291	2.27304	TRUE	-0.778536	0.868186	1.3359	0.475183	TRUE	chr18	34923042	34923384	343	Distal Intergenic	18	34892020	34903504	11485	2	105372061	ENST00000613388.2	-19538		LOC105372061	uncharacterized LOC105372061
MSPC_Peak_263270	39.7335	-0.310872	0.236798	17.9911	0.000441721	0.00533305	2.27302	TRUE	-0.306949	-0.219191	0.883137	0.118999	TRUE	chr14	49861641	49861983	343	Promoter (<=1kb)	14	49862550	49862849	300	2	378706	ENST00000490232.3	866	ENSG00000274012	RN7SL2	RNA component of signal recognition particle 7SL2
MSPC_Peak_209141	20.1438	-0.457791	0.438993	17.9908	0.000441783	0.00533355	2.27298	TRUE	-0.221687	-0.981799	-0.793098	-0.665528	TRUE	chr3	108155862	108156567	706	Distal Intergenic	3	108165435	108167176	1742	2	55081	ENST00000468021.1	10609	ENSG00000114446	IFT57	intraflagellar transport 57
MSPC_Peak_231900	23.306	1.47441	0.402772	17.9906	0.000441821	0.00533377	2.27297	TRUE	1.30474	0.470833	0.429183	0.734919	TRUE	chr10	133068735	133069434	700	Distal Intergenic	10	133083088	133085719	2632	2	100128127	ENST00000658362.1	16285		ADGRA1-AS1	ADGRA1 antisense RNA 1
MSPC_Peak_133471	15.3496	-0.915056	0.391801	17.9898	0.000441981	0.00533545	2.27283	TRUE	-0.857762	-1.02084	-0.611396	-0.829999	TRUE	chr17	54408853	54409586	734	Distal Intergenic	17	53276760	54066825	790066	2	107985001	ENST00000650577.1	-342028		LOC107985001	uncharacterized LOC107985001
MSPC_Peak_149833	21.7179	-0.103041	0.415252	17.9896	0.000442021	0.00533569	2.27281	TRUE	-0.219162	-0.120393	1.44694	0.369127	TRUE	chr1	145706017	145706486	470	Promoter (<=1kb)	1	145670985	145707368	36384	2	5174	ENST00000417171.6	882	ENSG00000174827	PDZK1	PDZ domain containing 1
MSPC_Peak_209861	10.5025	-0.0746687	0.491406	17.9893	0.000442086	0.00533613	2.27277	TRUE	-0.0438759	-2.10302	-1.68644	-1.27778	TRUE	chr3	97579369	97579711	343	Intron (ENST00000389672.9/285220, intron 11 of 17)	3	97441416	97648577	207162	1	285220	ENST00000502694.1	137953	ENSG00000080224	EPHA6	EPH receptor A6
MSPC_Peak_174898	100.107	-0.661761	0.194409	17.9893	0.000442098	0.00533613	2.27277	TRUE	-0.666406	0.421121	-0.823337	-0.356207	TRUE	chr4	21009702	21010493	792	Intron (ENST00000382152.7/80333, intron 1 of 8)	4	20729916	20984041	254126	2	80333	ENST00000382149.9	-25661	ENSG00000185774	KCNIP4	potassium voltage-gated channel interacting protein 4
MSPC_Peak_240399	37.5473	-1.09894	0.262411	17.989	0.000442154	0.00533657	2.27274	TRUE	-1.1084	-0.00133626	0.131453	-0.326095	TRUE	chr10	52269354	52269949	596	Intron (ENST00000401604.8/5592, intron 10 of 17)	10	52291424	52313478	22055	2	100506939	ENST00000658196.1	43529		PRKG1-AS1	PRKG1 antisense RNA 1
MSPC_Peak_228643	48.3053	0.684401	0.20175	17.9887	0.000442224	0.00533717	2.27269	TRUE	0.67921	0.500168	0.0449927	0.408124	TRUE	chr20	33014276	33015515	1240	Exon (ENST00000170150.4/80341, exon 6 of 16)	20	33007704	33023703	16000	1	80341	ENST00000170150.4	6572	ENSG00000078898	BPIFB2	BPI fold containing family B member 2
MSPC_Peak_195973	33.588	-0.920429	0.216892	17.9884	0.000442286	0.00533768	2.27265	TRUE	-0.884183	0.0106109	0.148687	-0.241628	TRUE	chr13	78794568	78795159	592	Promoter (2-3kb)	13	78787319	78792307	4989	2	100874126	ENST00000446391.1	-2261		LINC00331	long intergenic non-protein coding RNA 331
MSPC_Peak_237133	41.6361	0.356053	0.219495	17.9873	0.000442512	0.00534016	2.27245	TRUE	0.34041	-0.472873	-0.732861	-0.288441	TRUE	chr10	86389401	86390172	772	Distal Intergenic	10	85599552	86366795	767244	2	2894	ENST00000327946.12	-22606	ENSG00000182771	GRID1	glutamate ionotropic receptor delta type subunit 1
MSPC_Peak_218449	372.565	0.155392	0.13712	17.9872	0.000442536	0.00534021	2.27244	TRUE	0.146086	0.220127	0.505217	0.290476	TRUE	chrX	153878873	153879740	868	Promoter (<=1kb)	23	153880672	153888990	8319	1	100996465	ENST00000618311.4	-932	ENSG00000273769	L1CAM-AS1	L1CAM antisense RNA 1
MSPC_Peak_136804	13.0397	1.11256	0.347654	17.9867	0.000442626	0.00534105	2.27237	TRUE	1.0553	0.930067	0.702541	0.89597	TRUE	chr17	27757109	27757577	469	3' UTR	17	27756796	27793780	36985	2	4843	ENST00000646938.1	36203	ENSG00000007171	NOS2	nitric oxide synthase 2
MSPC_Peak_8081	6.83737	1.27859	0.477153	17.9862	0.00044274	0.00534219	2.27228	TRUE	1.18495	0.451146	1.97151	1.20254	TRUE	chr6	162621193	162621586	394	Intron (ENST00000366898.6/5071, intron 1 of 11)	6	162367282	162555620	188339	2	105369171	ENST00000674259.1	-65573		LOC105369171	uncharacterized LOC105369171
MSPC_Peak_111258	156.65	-0.393397	0.150614	17.9861	0.000442768	0.00534221	2.27228	TRUE	-0.406248	-0.183202	0.493642	-0.031936	TRUE	chr2	207473015	207473746	732	Intron (ENST00000412387.5/101927865, intron 3 of 4)	2	207529737	207597789	68053	1	1385	ENST00000430624.5	-55991	ENSG00000118260	CREB1	cAMP responsive element binding protein 1
MSPC_Peak_187864	24.3659	-1.29073	0.306849	17.986	0.000442782	0.00534221	2.27228	TRUE	-1.33378	0.0700828	0.0857911	-0.392634	TRUE	chr5	66406749	66407655	907	Intron (ENST00000652255.1/105379003, intron 1 of 2)	5	66350148	66440356	90209	2	105379003	ENST00000652255.1	32701		LOC105379003	uncharacterized LOC105379003
MSPC_Peak_233141	70.1635	-0.719992	0.200134	17.9859	0.000442812	0.00534232	2.27227	TRUE	-0.734026	-0.187241	0.32932	-0.197316	TRUE	chr10	124077161	124077923	763	Intron (ENST00000346248.7/51363, intron 1 of 7)	10	124019653	124092414	72762	2	51363	ENST00000628426.1	14491	ENSG00000182022	CHST15	carbohydrate sulfotransferase 15
MSPC_Peak_40783	76.1259	-0.761898	0.184599	17.9857	0.000442848	0.00534252	2.27225	TRUE	-0.755937	-0.211094	-0.148702	-0.371911	TRUE	chr15	52879936	52880654	719	Distal Intergenic	15	52803556	52805972	2417	2	101928499	ENST00000671573.1	-73964		LOC101928499	uncharacterized LOC101928499
MSPC_Peak_203160	7.29313	-2.37939	0.686005	17.9856	0.000442869	0.00534252	2.27225	TRUE	-1.7796	-0.695544	-0.919265	-1.13147	TRUE	chr3	176650308	176650551	244	Intron (ENST00000652470.1/ENST00000652470.1, intron 1 of 5)	3	176626275	176636779	10505	2	100505547	ENST00000421034.2	-13529		LINC01208	long intergenic non-protein coding RNA 1208
MSPC_Peak_179092	30.8315	0.369643	0.350397	17.9843	0.000443142	0.00534558	2.272	TRUE	0.256031	0.965926	0.289105	0.503687	TRUE	chr5	168788886	168789766	881	Promoter (2-3kb)	5	168752403	168792341	39939	2	6586	ENST00000519486.5	2575	ENSG00000184347	SLIT3	slit guidance ligand 3
MSPC_Peak_105862	46.4909	0.421997	0.280257	17.9841	0.000443191	0.00534576	2.27199	TRUE	0.363691	0.805185	0.84282	0.670565	TRUE	chr19	10904460	10905777	1318	Exon (ENST00000327064.9/10498, exon 2 of 16)	19	10918986	10920870	1885	1	10498	ENST00000586508.1	-13209	ENSG00000142453	CARM1	coactivator associated arginine methyltransferase 1
MSPC_Peak_222287	42.973	-0.759242	0.214414	17.984	0.000443198	0.00534576	2.27199	TRUE	-0.74553	-0.0558487	-0.802142	-0.534507	TRUE	chrX	43541498	43542225	728	Distal Intergenic	23	43654907	43746824	91918	1	4128	ENST00000542639.5	-112682	ENSG00000189221	MAOA	monoamine oxidase A
MSPC_Peak_194586	27.336	-0.0745675	0.294077	17.9837	0.000443267	0.00534636	2.27194	TRUE	-0.0852721	-0.969063	-0.204583	-0.419639	TRUE	chr13	99367114	99367989	876	Promoter (<=1kb)	13	99367787	99377650	9864	1	337867	ENST00000474510.2	0	ENSG00000134882	UBAC2	UBA domain containing 2
MSPC_Peak_142577	13.9534	-1.55431	0.370686	17.9834	0.000443332	0.00534641	2.27194	TRUE	-1.43119	0.0123669	-0.0768145	-0.498545	TRUE	chr1	221216903	221217471	569	Distal Intergenic	1	221332161	221335958	3798	2	400804	ENST00000434398.2	118487	ENSG00000234754	LINC02817	long intergenic non-protein coding RNA 2817
MSPC_Peak_124213	38.1285	-0.998974	0.363587	17.9834	0.000443323	0.00534641	2.27194	TRUE	-0.892303	-0.453539	0.687002	-0.219613	TRUE	chr2	51692655	51693209	555	Intron (ENST00000440698.1/730100, intron 5 of 10)	2	51977787	52022435	44649	2	105374597	ENST00000663568.1	329226		LOC105374597	uncharacterized LOC105374597
MSPC_Peak_196395	15.1162	0.605487	0.3533	17.9835	0.000443304	0.00534641	2.27194	TRUE	0.581191	1.22534	0.74726	0.851262	TRUE	chr13	73887268	73887614	347	Intron (ENST00000377669.7/11278, intron 3 of 7)	13	73812873	73995056	182184	2	11278	ENST00000472022.1	107442	ENSG00000118922	KLF12	Kruppel like factor 12
MSPC_Peak_132293	18.8115	1.21758	0.289401	17.9828	0.000443465	0.00534777	2.27183	TRUE	1.18884	0.106576	0.165176	0.486865	TRUE	chr17	66493728	66494603	876	Intron (ENST00000413366.8/5578, intron 2 of 16)	17	66398069	66416854	18786	2	101928001	ENST00000584715.5	-76874		PRKCA-AS1	PRKCA antisense RNA 1
MSPC_Peak_12752	16.1563	-1.52802	0.399979	17.9826	0.000443503	0.00534799	2.27181	TRUE	-1.37597	-0.524621	-0.3563	-0.752297	TRUE	chr6	110215010	110215287	278	Exon (ENST00000606893.5/51362, exon 9 of 15)	6	110201605	110209316	7712	1	51362	ENST00000431461.1	13405	ENSG00000168438	CDC40	cell division cycle 40
MSPC_Peak_154652	9.51981	1.45366	0.466761	17.9816	0.000443708	0.00535022	2.27163	TRUE	1.35596	0.87865	0.667341	0.967316	TRUE	chr1	63871164	63871589	426	Intron (ENST00000371079.6/4919, intron 1 of 8)	1	63775290	64140364	365075	1	4919	ENST00000482426.1	95874	ENSG00000185483	ROR1	receptor tyrosine kinase like orphan receptor 1
MSPC_Peak_172012	6.12371	-2.99328	0.809854	17.9814	0.000443756	0.00535055	2.2716	TRUE	-2.16514	-1.00562	-0.0430192	-1.07126	TRUE	chr4	66273218	66273432	215	Intron (ENST00000662838.1/ENST00000662838.1, intron 2 of 2)	4	66276824	66276928	105	1	100302177	ENST00000408636.1	-3392	ENSG00000221563	MIR1269A	microRNA 1269a
MSPC_Peak_185817	44.5364	-0.876089	0.214584	17.9804	0.000443954	0.0053527	2.27143	TRUE	-0.847449	0.105063	0.109708	-0.210893	TRUE	chr5	92809617	92810469	853	Distal Intergenic	5	92675956	92688254	12299	2	105379082	ENST00000503489.1	-121363		LOC105379082	uncharacterized LOC105379082
MSPC_Peak_19734	120.374	-0.777523	0.207932	17.9803	0.000443983	0.00535275	2.27142	TRUE	-0.788775	0.168449	0.312458	-0.102623	TRUE	chr6	25042053	25042532	480	Promoter (<=1kb)	6	25014952	25042170	27219	2	102724765	ENST00000606385.1	0		LOC102724765	uncharacterized LOC102724765
MSPC_Peak_229720	90.2378	-0.583193	0.176457	17.9802	0.000443999	0.00535275	2.27142	TRUE	-0.586104	0.00093527	0.47507	-0.0366997	TRUE	chr20	20206979	20207675	697	Intron (ENST00000245957.10/26074, intron 17 of 26)	20	20196653	20251763	55111	1	26074	ENST00000476414.5	10326	ENSG00000089101	CFAP61	cilia and flagella associated protein 61
MSPC_Peak_104634	9.50059	-2.92437	0.973461	17.9801	0.000444025	0.00535283	2.27142	TRUE	-1.79906	-0.89539	-0.646868	-1.11377	TRUE	chr19	20604403	20604803	401	Intron (ENST00000595094.1/199777, intron 3 of 4)	19	20611559	20615389	3831	1	105372318	ENST00000598116.1	-6756		LOC105372318	uncharacterized LOC105372318
MSPC_Peak_189960	19.5497	-0.137097	0.545941	17.9799	0.000444062	0.00535303	2.2714	TRUE	-0.165869	-0.257251	1.15868	0.245186	TRUE	chr5	33931558	33932065	508	Distal Intergenic	5	33936386	33938918	2533	1	51289	ENST00000330120.5	-4321	ENSG00000182631	RXFP3	relaxin family peptide receptor 3
MSPC_Peak_250974	49.039	-1.1005	0.275871	17.9795	0.000444148	0.00535358	2.27136	TRUE	-1.02342	0.0704879	0.351458	-0.20049	TRUE	chr12	72389767	72390835	1069	Intron (ENST00000548156.1/29953, intron 3 of 4)	12	72253551	72276954	23404	2	283392	ENST00000663912.1	-112813		TRHDE-AS1	TRHDE antisense RNA 1
MSPC_Peak_200841	9.03007	-1.53667	0.445186	17.9796	0.00044414	0.00535358	2.27136	TRUE	-1.35547	0.0331114	-1.13612	-0.819493	TRUE	chr13	22320714	22320947	234	Distal Intergenic	13	22267820	22274942	7123	1	100506622	ENST00000656522.1	52894	ENSG00000276476	LINC00540	long intergenic non-protein coding RNA 540
MSPC_Peak_35582	97.4226	-0.365455	0.191797	17.9794	0.00044418	0.00535371	2.27134	TRUE	-0.396098	-0.453524	-0.44533	-0.431651	TRUE	chr15	99805640	99806255	616	Promoter (<=1kb)	15	99805793	99880963	75171	1	400464	ENST00000559714.6	0		LOC400464	ubiquitin conjugating enzyme E2 Q2 pseudogene
MSPC_Peak_217036	172.954	0.41867	0.116138	17.9792	0.000444224	0.00535401	2.27132	TRUE	0.414959	-0.0795194	-0.209226	0.0420711	TRUE	chr3	12875602	12876940	1339	Distal Intergenic	3	12877522	12885211	7690	2	105376955	ENST00000448129.1	8271	ENSG00000232746	LINC02022	long intergenic non-protein coding RNA 2022
MSPC_Peak_169352	23.4018	-0.640063	0.239968	17.9786	0.000444345	0.00535522	2.27122	TRUE	-0.619161	-0.679324	-0.603483	-0.633989	TRUE	chr4	103032535	103032997	463	Intron (ENST00000362026.7/133308, intron 9 of 12)	4	103042045	103044991	2947	2	133308	ENST00000510976.1	11994	ENSG00000164038	SLC9B2	solute carrier family 9 member B2
MSPC_Peak_211813	27.4554	-0.856953	0.292468	17.9781	0.000444455	0.00535631	2.27113	TRUE	-0.823646	-0.393743	-0.66824	-0.628543	TRUE	chr3	66251183	66252176	994	Intron (ENST00000676754.1/115286, intron 4 of 10)	3	66243203	66378927	135725	1	115286	ENST00000483224.5	7980	ENSG00000144741	SLC25A26	solute carrier family 25 member 26
MSPC_Peak_59456	67.4449	-0.947135	0.24794	17.9776	0.000444549	0.00535719	2.27106	TRUE	-0.941703	-0.562535	0.296214	-0.402674	TRUE	chr9	16287048	16287821	774	Intron (ENST00000648575.1/100129385, intron 2 of 3)	9	16203935	16276313	72379	2	100129385	ENST00000380685.5	-10735	ENSG00000205549	C9orf92	chromosome 9 open reading frame 92
MSPC_Peak_174995	29.263	-1.52062	0.394989	17.9771	0.000444651	0.00535794	2.271	TRUE	-1.37117	-0.437523	0.0183938	-0.596768	TRUE	chr4	19795466	19795913	448	Intron (ENST00000661892.1/ENST00000661892.1, intron 1 of 1)	4	19533587	19938448	404862	1	105374511	ENST00000655810.1	261879		LOC105374511	uncharacterized LOC105374511
MSPC_Peak_226680	12.6439	1.08312	0.359674	17.9772	0.000444635	0.00535794	2.271	TRUE	1.02827	0.262343	-1.25828	0.010779	TRUE	chr20	48283731	48284021	291	Distal Intergenic	20	48359884	48367226	7343	1	284749	ENST00000666125.1	-75863	ENSG00000235621	LINC00494	long intergenic non-protein coding RNA 494
MSPC_Peak_15750	33.9742	-0.860819	0.233938	17.9769	0.000444695	0.00535815	2.27099	TRUE	-0.848782	-0.439212	-0.0720463	-0.453347	TRUE	chr6	68559732	68560073	342	Intron (ENST00000654495.1/ENST00000654495.1, intron 1 of 3)	6	68627879	68634890	7012	2	101928307	ENST00000663846.1	74817		ADGRB3-DT	ADGRB3 divergent transcript
MSPC_Peak_91379	64.6781	0.889667	0.225761	17.9769	0.000444709	0.00535815	2.27099	TRUE	0.899769	0.21233	0.19367	0.435256	TRUE	chr11	68146903	68147487	585	Distal Intergenic	11	68122053	68130518	8466	1	105369362	ENST00000527519.2	24850	ENSG00000255236	CHKA-DT	CHKA divergent transcript
MSPC_Peak_159969	37.2044	-0.171747	0.326222	17.9766	0.000444765	0.00535858	2.27095	TRUE	-0.184701	0.879947	0.779085	0.491444	TRUE	chr1	21506570	21507090	521	Promoter (2-3kb)	1	21509397	21564211	54815	1	249	ENST00000468526.1	-2307	ENSG00000162551	ALPL	alkaline phosphatase, biomineralization associated
MSPC_Peak_184350	28.0807	-0.770441	0.250118	17.9757	0.000444957	0.00536065	2.27078	TRUE	-0.75551	-0.640607	0.650849	-0.248423	TRUE	chr5	112386063	112386309	247	Intron (ENST00000261486.6/64097, intron 1 of 22)	5	112262553	112392784	130232	2	64097	ENST00000512395.5	6475	ENSG00000129595	EPB41L4A	erythrocyte membrane protein band 4.1 like 4A
MSPC_Peak_190259	37.992	-1.00803	0.262252	17.9754	0.000445028	0.00536127	2.27073	TRUE	-1.00399	0.105868	-0.811095	-0.569739	TRUE	chr5	30566698	30567422	725	Intron (ENST00000667165.1/ENST00000667165.1, intron 2 of 2)	5	31193686	31329146	135461	1	1004	ENST00000265071.3	-626264	ENSG00000113361	CDH6	cadherin 6
MSPC_Peak_167826	10.6483	-1.5777	0.373388	17.9741	0.000445289	0.00536416	2.2705	TRUE	-1.50638	-0.148134	-0.0521945	-0.568904	TRUE	chr4	124264144	124264491	348	Distal Intergenic	4	124149377	124252044	102668	2	105377407	ENST00000507299.1	-12100		LOC105377407	uncharacterized LOC105377407
MSPC_Peak_110599	14.1854	1.22753	0.29984	17.9736	0.000445398	0.00536516	2.27042	TRUE	1.18415	-0.0827643	0.385601	0.495661	TRUE	chr2	216650777	216651368	592	Intron (ENST00000434997.1/3485, intron 1 of 2)	2	216659618	216664285	4668	1	3485	ENST00000456764.1	-8250	ENSG00000115457	IGFBP2	insulin like growth factor binding protein 2
MSPC_Peak_2145	9.59597	1.35433	0.384983	17.9735	0.000445412	0.00536516	2.27042	TRUE	1.34883	1.10979	0.371562	0.943396	TRUE	chr18	57836520	57837028	509	Distal Intergenic	18	57646426	57803315	156890	2	5205	ENST00000648908.2	-33205	ENSG00000081923	ATP8B1	ATPase phospholipid transporting 8B1
MSPC_Peak_142951	4.30858	-2.74043	0.781756	17.9727	0.000445579	0.00536692	2.27027	TRUE	-2.0642	-0.989991	-1.17341	-1.4092	TRUE	chr1	216469038	216469240	203	Distal Intergenic	1	215622891	216423448	800558	2	7399	ENST00000674083.1	-45590	ENSG00000042781	USH2A	usherin
MSPC_Peak_243588	24.9181	-0.0442397	0.288256	17.9726	0.000445613	0.0053671	2.27026	TRUE	-0.0218008	-0.636914	-1.16381	-0.607507	TRUE	chr10	15261929	15262558	630	Intron (ENST00000378116.9/221061, intron 3 of 7)	10	15214171	15248707	34537	2	221061	ENST00000477161.1	-13222	ENSG00000148468	FAM171A1	family with sequence similarity 171 member A1
MSPC_Peak_191734	22.9572	0.623965	0.29069	17.9724	0.00044565	0.0053673	2.27024	TRUE	0.606799	-0.629461	-1.16658	-0.396413	TRUE	chr5	9932785	9933132	348	Distal Intergenic	5	9862782	9903852	41071	2	50834	ENST00000660091.1	-28933	ENSG00000169777	TAS2R1	taste 2 receptor member 1
MSPC_Peak_202319	166.61	-0.233136	0.161085	17.9722	0.000445684	0.00536745	2.27023	TRUE	-0.245055	-0.203894	-0.652812	-0.367254	TRUE	chr3	186097425	186098600	1176	Intron (ENST00000306376.10/2119, intron 5 of 12)	3	186104926	186105490	565	2	2119	ENST00000475484.1	6890	ENSG00000244405	ETV5	ETS variant transcription factor 5
MSPC_Peak_175975	84.0441	-0.745015	0.184005	17.9722	0.000445703	0.00536745	2.27023	TRUE	-0.763246	0.0934837	0.224482	-0.148427	TRUE	chr4	7901314	7901797	484	Intron (ENST00000420658.6/60312, intron 1 of 17)	4	7758928	7872294	113367	2	60312	ENST00000382543.4	-29020	ENSG00000196526	AFAP1	actin filament associated protein 1
MSPC_Peak_18010	25.1861	-0.830049	0.334881	17.9718	0.000445773	0.00536804	2.27018	TRUE	-0.845012	0.419037	1.02992	0.201315	TRUE	chr6	38801354	38801890	537	Intron (ENST00000327475.11/1769, intron 21 of 92)	6	38863969	38870490	6522	1	1769	ENST00000394393.3	-62079	ENSG00000124721	DNAH8	dynein axonemal heavy chain 8
MSPC_Peak_201561	5.92523	2.23842	0.655844	17.9717	0.000445801	0.00536814	2.27018	TRUE	2.15273	1.14384	0.378449	1.22501	TRUE	chr3	194602998	194603285	288	Intron (ENST00000392432.6/93109, intron 10 of 10)	3	194596869	194610978	14110	2	93109	ENST00000467284.1	7693	ENSG00000145014	TMEM44	transmembrane protein 44
MSPC_Peak_172838	13.3377	-1.13901	0.296337	17.9713	0.000445885	0.00536891	2.27011	TRUE	-1.10276	-0.453137	0.707675	-0.282739	TRUE	chr4	53124895	53125265	371	Intron (ENST00000401642.8/152579, intron 5 of 8)	4	52945689	52958087	12399	1	101928658	ENST00000508813.1	179206		LOC101928658	uncharacterized LOC101928658
MSPC_Peak_164939	17.6477	-1.36904	0.394542	17.971	0.000445958	0.00536954	2.27006	TRUE	-1.20346	-0.260376	-0.939329	-0.801056	TRUE	chr4	165413625	165414094	470	Promoter (<=1kb)	4	165415085	165482347	67263	1	1363	ENST00000431967.5	-991	ENSG00000109472	CPE	carboxypeptidase E
MSPC_Peak_46046	130.132	0.657419	0.164255	17.9705	0.000446045	0.00537026	2.27001	TRUE	0.651271	0.0683351	0.248617	0.322741	TRUE	chr22	37340486	37341515	1030	Exon (ENST00000430883.5/114794, exon 3 of 3)	22	37352190	37354839	2650	2	100506271	ENST00000445088.1	13324	ENSG00000237862	LOC100506271	uncharacterized LOC100506271
MSPC_Peak_220134	6.67843	0.553711	0.520997	17.9705	0.000446058	0.00537026	2.27001	TRUE	0.477385	-1.32778	-1.54768	-0.799359	TRUE	chrX	110573051	110573336	286	Distal Intergenic	23	110520312	110523021	2710	1	6998	ENST00000602699.1	52739	ENSG00000225366	TDGF1P3	teratocarcinoma-derived growth factor 1 pseudogene 3
MSPC_Peak_8785	25.5846	-1.19079	0.294935	17.9688	0.000446411	0.00537397	2.2697	TRUE	-1.20376	0.250343	0.246444	-0.235658	TRUE	chr6	157175831	157176253	423	Promoter (1-2kb)	6	157173985	157180994	7010	1	57492	ENST00000478761.4	1846	ENSG00000049618	ARID1B	AT-rich interaction domain 1B
MSPC_Peak_23785	6.85255	-1.14676	0.99734	17.9687	0.000446432	0.00537397	2.2697	TRUE	-0.54128	-1.49122	-1.59646	-1.20965	TRUE	chr8	132705511	132705806	296	Intron (ENST00000666760.1/ENST00000666760.1, intron 1 of 1)	8	132685007	132727986	42980	2	137835	ENST00000522780.5	22180	ENSG00000165071	TMEM71	transmembrane protein 71
MSPC_Peak_56722	42.3392	-0.720446	0.228649	17.9687	0.000446442	0.00537397	2.2697	TRUE	-0.719121	0.358356	0.410162	0.0164655	TRUE	chr9	73059191	73059640	450	Intron (ENST00000419959.5/216, intron 1 of 7)	9	72925508	73038722	113215	2	216	ENST00000446946.1	-20469	ENSG00000165092	ALDH1A1	aldehyde dehydrogenase 1 family member A1
MSPC_Peak_132549	12.9699	1.44103	0.409781	17.9686	0.000446448	0.00537397	2.2697	TRUE	1.39202	0.814206	0.704233	0.970154	TRUE	chr17	63949428	63949689	262	Promoter (<=1kb)	17	63947954	63949704	1751	2	6329	ENST00000584310.1	15	ENSG00000007314	SCN4A	sodium voltage-gated channel alpha subunit 4
MSPC_Peak_259969	20.7177	-1.12202	0.282066	17.9678	0.000446636	0.00537599	2.26954	TRUE	-1.08709	-0.161236	-1.30683	-0.851717	TRUE	chr14	83368335	83368687	353	Distal Intergenic	14	83018201	83039602	21402	2	105370600	ENST00000557709.1	-328733		LOC105370600	uncharacterized LOC105370600
MSPC_Peak_179403	9.35004	-1.42645	0.412908	17.9676	0.000446672	0.00537618	2.26953	TRUE	-1.30282	-0.219049	-0.307288	-0.609719	TRUE	chr5	164213290	164213567	278	Intron (ENST00000521805.1/ENST00000521805.1, intron 3 of 4)	5	164296696	164765405	468710	1	105377703	ENST00000517508.5	-83129		LOC105377703	uncharacterized LOC105377703
MSPC_Peak_15530	42.1111	-0.87393	0.238641	17.9674	0.000446707	0.00537636	2.26951	TRUE	-0.847146	-0.208591	0.479789	-0.191983	TRUE	chr6	71706820	71707457	638	Distal Intergenic	6	71886703	72264004	377302	1	22999	ENST00000370419.6	-179246	ENSG00000079841	RIMS1	regulating synaptic membrane exocytosis 1
MSPC_Peak_27942	55.5895	-0.71705	0.237779	17.9671	0.000446774	0.00537692	2.26947	TRUE	-0.710164	-0.211971	-0.760782	-0.560972	TRUE	chr8	81108816	81109070	255	Promoter (2-3kb)	8	80967810	81112068	144259	2	55824	ENST00000220597.4	2998	ENSG00000076641	PAG1	phosphoprotein membrane anchor with glycosphingolipid microdomains 1
MSPC_Peak_145832	33.2917	-1.7325	0.483724	17.9661	0.000446987	0.00537925	2.26928	TRUE	-1.54012	-0.518267	0.15757	-0.633606	TRUE	chr1	185498132	185498622	491	Distal Intergenic	1	185558376	185628492	70117	2	101929093	ENST00000665129.1	129870	ENSG00000228309	LINC01350	long intergenic non-protein coding RNA 1350
MSPC_Peak_63074	6.85512	1.34571	0.735505	17.9647	0.000447284	0.00538258	2.26901	TRUE	0.871007	-1.15053	-1.53952	-0.606347	TRUE	chr7	138120367	138120733	367	Distal Intergenic	7	138123758	138123821	64	1	100616226	ENST00000639714.1	-3025	ENSG00000284028	MIR4468	microRNA 4468
MSPC_Peak_230290	16.8419	-1.27175	0.366012	17.9646	0.000447316	0.00538271	2.269	TRUE	-1.12329	-0.206229	-0.79916	-0.709561	TRUE	chr20	14830483	14830836	354	Intron (ENST00000217246.8/140733, intron 5 of 16)	20	14884250	14929474	45225	2	100379174	ENST00000653740.1	98638	ENSG00000235914	MACROD2-AS1	MACROD2 antisense RNA 1
MSPC_Peak_137897	23.2827	-1.03169	0.326946	17.9643	0.000447373	0.00538316	2.26896	TRUE	-1.02325	-0.73514	-0.580421	-0.779602	TRUE	chr17	15176238	15176478	241	Distal Intergenic	17	15229779	15231922	2144	2	5376	ENST00000676002.1	55444	ENSG00000109099	PMP22	peripheral myelin protein 22
MSPC_Peak_177234	12.9495	0.622543	0.360014	17.9636	0.000447513	0.0053846	2.26885	TRUE	0.59273	1.33825	0.311355	0.747444	TRUE	chr4	843300	843695	396	Promoter (2-3kb)	4	843963	846294	2332	2	105374340	ENST00000651141.1	2599		LOC105374340	uncharacterized LOC105374340
MSPC_Peak_73237	393.184	-0.00146759	0.144863	17.9632	0.000447598	0.00538527	2.26879	TRUE	-0.0169789	0.141799	0.541757	0.222192	TRUE	chr7	22822243	22823079	837	Promoter (<=1kb)	7	22812971	22822344	9374	2	54543	ENST00000405021.7	0	ENSG00000196683	TOMM7	translocase of outer mitochondrial membrane 7
MSPC_Peak_103786	123.413	0.362383	0.153304	17.9632	0.000447609	0.00538527	2.26879	TRUE	0.359271	0.5196	0.120344	0.333072	TRUE	chr19	33688289	33688784	496	Intron (ENST00000650847.1/64377, intron 2 of 4)	19	33684528	33773509	88982	1	64377	ENST00000262622.4	3761	ENSG00000124302	CHST8	carbohydrate sulfotransferase 8
MSPC_Peak_98290	9.57122	1.33819	0.49563	17.9627	0.000447705	0.00538618	2.26872	TRUE	1.14939	1.09105	0.699058	0.979832	TRUE	chr21	43060139	43060387	249	Promoter (<=1kb)	21	43055072	43060520	5449	2	875	ENST00000491776.1	133	ENSG00000160200	CBS	cystathionine beta-synthase
MSPC_Peak_108801	29.6011	-1.54164	0.372738	17.9624	0.000447778	0.00538681	2.26867	TRUE	-1.41855	-0.446739	0.0663455	-0.599648	TRUE	chr2	234657903	234658198	296	Distal Intergenic	2	234682668	234717764	35097	1	106144537	ENST00000629370.1	-24470	ENSG00000280744	LINC01173	long intergenic non-protein coding RNA 1173
MSPC_Peak_69701	7.03117	5.47676	1.54467	17.9615	0.000447962	0.00538878	2.26851	TRUE	2.81616	1.47418	0.0089667	1.4331	TRUE	chr7	63772549	63773588	1040	Distal Intergenic	7	63900313	63925202	24890	1	107986806	ENST00000656045.1	-126725		LINC02848	long intergenic non-protein coding RNA 2848
MSPC_Peak_66279	9.21002	1.72129	0.52009	17.9605	0.000448188	0.00539125	2.26831	TRUE	1.53524	1.04955	-0.919266	0.555174	TRUE	chr7	102195489	102196019	531	Exon (ENST00000437600.9/1523, exon 14 of 23)	7	102274174	102283932	9759	1	1523	ENST00000487284.2	-78155	ENSG00000257923	CUX1	cut like homeobox 1
MSPC_Peak_163910	32.5595	-0.940321	0.242306	17.9601	0.000448253	0.00539155	2.26829	TRUE	-0.911855	0.345575	-0.210042	-0.258774	TRUE	chr4	181826470	181827649	1180	Promoter (2-3kb)	4	181820019	181829973	9955	2	105377573	ENST00000510211.1	2324	ENSG00000251336	TEMN3-AS1	TENM3 antisense transcript 1
MSPC_Peak_4479	74.7927	-0.7429	0.262719	17.9602	0.000448235	0.00539155	2.26829	TRUE	-0.703315	-0.278269	-0.668254	-0.549946	TRUE	chr18	33011463	33012120	658	Intron (ENST00000581852.5/374864, intron 1 of 2)	18	32954075	32957998	3924	1	105372059	ENST00000580071.1	57388		LOC105372059	uncharacterized LOC105372059
MSPC_Peak_256969	57.3284	-0.828077	0.240684	17.9593	0.000448431	0.00539345	2.26813	TRUE	-0.808672	-0.168173	0.392021	-0.194941	TRUE	chr12	2171782	2172439	658	Intron (ENST00000682544.1/775, intron 3 of 49)	12	2219485	2223447	3963	2	100874234	ENST00000669813.1	51008	ENSG00000256025	CACNA1C-AS4	CACNA1C antisense RNA 4
MSPC_Peak_223810	47.203	-0.538955	0.220182	17.9591	0.000448471	0.00539368	2.26811	TRUE	-0.534722	0.767126	1.13921	0.457206	TRUE	chrX	10697608	10698565	958	Intron (ENST00000380785.5/4281, intron 1 of 10)	23	10445310	10677739	232430	2	4281	ENST00000453318.6	-19869	ENSG00000101871	MID1	midline 1
MSPC_Peak_172640	88.5556	0.00779981	0.186435	17.9572	0.000448874	0.00539829	2.26774	TRUE	0.00910579	-0.220065	-1.28639	-0.499117	TRUE	chr4	55849898	55850598	701	Distal Intergenic	4	55853648	55905086	51439	1	55763	ENST00000381295.7	-3050	ENSG00000090989	EXOC1	exocyst complex component 1
MSPC_Peak_173992	7.32102	-0.213026	0.629764	17.9564	0.00044906	0.00540028	2.26758	TRUE	-0.167969	0.587843	1.81135	0.74374	TRUE	chr4	34576627	34576910	284	Distal Intergenic	4	34657606	34669396	11791	1	107986270	ENST00000513564.1	-80696		LOC107986270	uncharacterized LOC107986270
MSPC_Peak_161801	5.81315	1.32338	0.554263	17.9561	0.000449119	0.00540074	2.26755	TRUE	1.14439	1.40528	0.464716	1.00479	TRUE	chr1	9345489	9345725	237	Intron (ENST00000328089.11/80176, intron 1 of 2)	1	9351431	9367863	16433	1	80176	ENST00000357898.3	-5706	ENSG00000171621	SPSB1	splA/ryanodine receptor domain and SOCS box containing 1
MSPC_Peak_151560	4.04094	-1.79963	0.59614	17.9559	0.000449149	0.00540085	2.26754	TRUE	-1.70178	-1.58751	0.469281	-0.940001	TRUE	chr1	105838066	105838393	328	Distal Intergenic	1	105927624	105952894	25271	2	105378884	ENST00000446693.5	114501		LINC01677	long intergenic non-protein coding RNA 1677
MSPC_Peak_222199	45.961	-0.664333	0.243856	17.9556	0.000449218	0.00540144	2.26749	TRUE	-0.636806	-0.663547	0.0868229	-0.40451	TRUE	chrX	46196040	46197114	1075	Distal Intergenic	23	46325788	46327633	1846	2	101927574	ENST00000446884.2	130519		LINC01186	long intergenic non-protein coding RNA 1186
MSPC_Peak_203458	18.6347	-1.18767	0.429497	17.9554	0.000449268	0.0054018	2.26746	TRUE	-0.999237	-1.04081	-0.558041	-0.866028	TRUE	chr3	172077301	172077686	386	Intron (ENST00000415807.7/64778, intron 1 of 25)	3	172046913	172397481	350569	1	64778	ENST00000416957.5	30388	ENSG00000075420	FNDC3B	fibronectin type III domain containing 3B
MSPC_Peak_120805	22.5929	1.73623	0.447951	17.9547	0.000449404	0.00540319	2.26735	TRUE	1.53143	0.559501	0.506464	0.865797	TRUE	chr2	96839676	96840638	963	Promoter (<=1kb)	2	96838732	96841242	2511	2	200539	ENST00000482175.5	604	ENSG00000163126	ANKRD23	ankyrin repeat domain 23
MSPC_Peak_17369	23.0411	-0.390643	0.234402	17.9544	0.000449468	0.00540372	2.26731	TRUE	-0.377361	0.781202	0.721366	0.375069	TRUE	chr6	43500976	43501293	318	Promoter (<=1kb)	6	43500966	43503667	2702	1	93643	ENST00000490050.1	10	ENSG00000137221	TJAP1	tight junction associated protein 1
MSPC_Peak_177089	22.9055	0.741776	0.249246	17.9539	0.000449585	0.00540487	2.26721	TRUE	0.721867	0.567257	0.9207	0.736608	TRUE	chr4	1543178	1543692	515	Distal Intergenic	4	1574062	1580253	6192	2	152877	ENST00000466692.1	36561	ENSG00000174137	FAM53A	family with sequence similarity 53 member A
MSPC_Peak_170801	6.92692	-2.09539	0.582908	17.9533	0.000449719	0.00540575	2.26714	TRUE	-1.72742	-1.15116	0.919843	-0.65291	TRUE	chr4	82859509	82859709	201	Promoter (1-2kb)	4	82854906	82857998	3093	2	22872	ENST00000503226.5	-1511	ENSG00000138674	SEC31A	SEC31 homolog A, COPII coat complex component
MSPC_Peak_18742	26.9449	-0.945774	0.277059	17.9533	0.000449703	0.00540575	2.26714	TRUE	-0.894943	0.511053	0.442003	0.019371	TRUE	chr6	33799768	33800083	316	Promoter (<=1kb)	6	33800142	33802960	2819	1	105375024	ENST00000664739.1	-59		LOC105375024	uncharacterized LOC105375024
MSPC_Peak_250340	8.50571	-1.24883	0.505636	17.9534	0.000449689	0.00540575	2.26714	TRUE	-1.10047	-1.30771	-1.36167	-1.25662	TRUE	chr12	81435141	81435420	280	Intron (ENST00000666472.1/ENST00000666472.1, intron 1 of 4)	12	81369125	81445578	76454	2	8499	ENST00000548790.1	10158	ENSG00000139220	PPFIA2	PTPRF interacting protein alpha 2
MSPC_Peak_213405	20.8328	-0.912453	0.331923	17.9529	0.000449791	0.00540637	2.26709	TRUE	-0.884583	-0.8142	-0.632084	-0.776956	TRUE	chr3	51544211	51544746	536	Promoter (2-3kb)	3	51541580	51668667	127088	1	23132	ENST00000409535.6	2631	ENSG00000164080	RAD54L2	RAD54 like 2
MSPC_Peak_216774	147.651	-0.405131	0.153481	17.9528	0.000449812	0.00540637	2.26709	TRUE	-0.412532	-0.411535	-0.216353	-0.346807	TRUE	chr3	14319625	14320153	529	Distal Intergenic	3	14348451	14352568	4118	2	101927565	ENST00000502417.1	32415	ENSG00000251576	LINC01267	long intergenic non-protein coding RNA 1267
MSPC_Peak_55430	13.4857	1.13907	0.461047	17.9523	0.000449933	0.00540759	2.267	TRUE	1.02125	1.25834	0.233554	0.837715	TRUE	chr9	88258102	88258404	303	Distal Intergenic	9	88129458	88138446	8989	2	645961	ENST00000324915.5	-119656	ENSG00000177910	SPATA31C2	SPATA31 subfamily C member 2
MSPC_Peak_122638	227.155	-0.427249	0.157728	17.9519	0.000450009	0.00540825	2.26694	TRUE	-0.447801	0.188732	0.516028	0.085653	TRUE	chr2	70732474	70733628	1155	Intron (ENST00000403045.6/119, intron 1 of 20)	2	70692428	70717778	25351	2	119	ENST00000415348.5	-14696	ENSG00000075340	ADD2	adducin 2
MSPC_Peak_89087	61.0682	-1.24041	0.376572	17.9517	0.000450053	0.00540854	2.26692	TRUE	-1.14587	0.200751	0.635016	-0.103369	TRUE	chr11	90429375	90429903	529	Intron (ENST00000649150.1/101929222, intron 2 of 7)	11	90489310	90863696	374387	1	101929222	ENST00000562678.5	-59407	ENSG00000261645	DISC1FP1	DISC1 fusion partner 1
MSPC_Peak_67009	19.8291	0.834871	0.705414	17.9513	0.000450148	0.00540944	2.26685	TRUE	0.360815	-1.22163	-0.33943	-0.400083	TRUE	chr7	96057615	96058191	577	Intron (ENST00000537881.5/1780, intron 14 of 16)	7	96032667	96056164	23498	1	1780	ENST00000497626.1	24948	ENSG00000158560	DYNC1I1	dynein cytoplasmic 1 intermediate chain 1
MSPC_Peak_29345	130.019	-0.414643	0.202988	17.9506	0.000450294	0.00541095	2.26673	TRUE	-0.457325	0.0354741	0.712409	0.0968528	TRUE	chr8	63651822	63652415	594	Exon (ENST00000662470.1/ENST00000662470.1, exon 1 of 2)	8	63769428	63785504	16077	1	286184	ENST00000653366.1	-117013	ENSG00000253734	LINC01289	long intergenic non-protein coding RNA 1289
MSPC_Peak_242435	9.41984	-0.70259	0.39137	17.9505	0.000450316	0.00541097	2.26672	TRUE	-0.672273	-1.42047	1.08152	-0.337077	TRUE	chr10	29397293	29397533	241	Intron (ENST00000658254.1/105376473, intron 1 of 2)	10	29373027	29409366	36340	2	105376473	ENST00000658254.1	11833		LOC105376473	uncharacterized LOC105376473
MSPC_Peak_25938	78.5366	-0.666883	0.202678	17.9501	0.000450407	0.00541181	2.26666	TRUE	-0.677193	-0.416011	-0.503709	-0.532305	TRUE	chr8	105756047	105757037	991	Intron (ENST00000407775.7/23414, intron 5 of 7)	8	105546089	105798409	252321	2	105375696	ENST00000647695.1	41372		LOC105375696	uncharacterized LOC105375696
MSPC_Peak_159331	106.412	0.279132	0.158185	17.9499	0.000450448	0.00541182	2.26666	TRUE	0.268635	0.567728	-0.0751261	0.253746	TRUE	chr1	25743377	25744529	1153	Intron (ENST00000374332.9/57134, intron 2 of 11)	1	25772069	25782700	10632	1	57134	ENST00000496532.5	-27540	ENSG00000117643	MAN1C1	mannosidase alpha class 1C member 1
MSPC_Peak_188075	8.7309	0.16958	0.488873	17.9499	0.000450429	0.00541182	2.26666	TRUE	0.269269	-1.63938	-1.3722	-0.914104	TRUE	chr5	63038570	63038873	304	Distal Intergenic	5	62601229	62627569	26341	1	101180901	ENST00000512177.1	437341	ENSG00000086200	IPO11-LRRC70	IPO11-LRRC70 readthrough
MSPC_Peak_51859	32.8774	-0.733249	0.294632	17.9497	0.000450472	0.00541187	2.26665	TRUE	-0.719954	-0.562808	-0.578461	-0.620407	TRUE	chr9	121998575	121998859	285	Intron (ENST00000321582.11/158135, intron 3 of 8)	9	121884636	121963719	79084	2	158135	ENST00000411790.1	-34856	ENSG00000175764	TTLL11	tubulin tyrosine ligase like 11
MSPC_Peak_211258	9.61105	0.711845	0.443588	17.9494	0.000450548	0.00541253	2.2666	TRUE	0.638042	0.602163	2.07711	1.10577	TRUE	chr3	72690565	72690935	371	Distal Intergenic	3	72749277	72795590	46314	2	55164	ENST00000468371.5	104655	ENSG00000144736	SHQ1	SHQ1, H/ACA ribonucleoprotein assembly factor
MSPC_Peak_5837	17.0058	-0.590182	0.360225	17.949	0.000450625	0.00541321	2.26655	TRUE	-0.596888	-1.14328	-1.00194	-0.914037	TRUE	chr18	11741505	11741866	362	Intron (ENST00000334049.11/2774, intron 1 of 11)	18	11751472	11881135	129664	1	2774	ENST00000535121.5	-9606	ENSG00000141404	GNAL	G protein subunit alpha L
MSPC_Peak_57005	41.3741	-0.824195	0.24904	17.9484	0.000450759	0.00541457	2.26644	TRUE	-0.813982	-0.517463	-0.110215	-0.480554	TRUE	chr9	69513026	69513868	843	Intron (ENST00000265381.7/320, intron 2 of 12)	9	69456279	69467948	11670	2	320	ENST00000470082.2	-45078	ENSG00000107282	APBA1	amyloid beta precursor protein binding family A member 1
MSPC_Peak_18605	7.7355	0.714446	0.425163	17.9481	0.000450827	0.00541515	2.26639	TRUE	0.67691	1.84511	0.235048	0.919023	TRUE	chr6	34455889	34456155	267	Distal Intergenic	6	34466061	34535221	69161	1	29993	ENST00000620693.4	-9906	ENSG00000124507	PACSIN1	protein kinase C and casein kinase substrate in neurons 1
MSPC_Peak_24605	9.33823	2.01992	0.525692	17.9477	0.000450921	0.00541554	2.26636	TRUE	1.76593	0.153707	-0.204923	0.571573	TRUE	chr8	124629836	124630091	256	Intron (ENST00000518547.6/9788, intron 3 of 13)	8	124589665	124619479	29815	2	9788	ENST00000519671.1	-10357	ENSG00000170873	MTSS1	MTSS I-BAR domain containing 1
MSPC_Peak_6423	63.7458	0.919985	0.227207	17.9477	0.000450915	0.00541554	2.26636	TRUE	0.888073	0.275565	-0.0821469	0.360497	TRUE	chr18	6650698	6651269	572	Distal Intergenic	18	6729716	6915716	186001	1	79822	ENST00000383472.9	-78447	ENSG00000088756	ARHGAP28	Rho GTPase activating protein 28
MSPC_Peak_47294	9.05888	1.82697	0.446185	17.9477	0.000450917	0.00541554	2.26636	TRUE	1.69814	0.334836	0.0894915	0.707489	TRUE	chr22	27773233	27773545	313	Intron (ENST00000302326.5/4330, intron 1 of 1)	22	27750678	27791883	41206	2	4330	ENST00000497225.1	18338	ENSG00000169184	MN1	MN1 proto-oncogene, transcriptional regulator
MSPC_Peak_248927	49.8384	-0.798258	0.24356	17.9474	0.000450969	0.00541587	2.26633	TRUE	-0.826409	-0.72387	0.824639	-0.24188	TRUE	chr12	100234158	100235024	867	Intron (ENST00000553038.5/64431, intron 9 of 9)	12	100237800	100252279	14480	2	120863	ENST00000549100.5	17255	ENSG00000166153	DEPDC4	DEP domain containing 4
MSPC_Peak_201382	8.65121	1.58651	0.461435	17.9469	0.000451074	0.00541688	2.26625	TRUE	1.43351	0.145002	0.948804	0.842439	TRUE	chr3	195802853	195803128	276	Intron (ENST00000346145.8/4585, intron 1 of 23)	3	195746765	195811857	65093	2	4585	ENST00000346145.8	8729	ENSG00000145113	MUC4	mucin 4, cell surface associated
MSPC_Peak_43296	56.4503	-0.821793	0.198016	17.9467	0.000451122	0.00541722	2.26622	TRUE	-0.812862	-0.0611918	0.286832	-0.195741	TRUE	chr15	26395677	26396425	749	Promoter (<=1kb)	15	26395074	26449703	54630	1	107984780	ENST00000670116.1	603	ENSG00000235160	LINC02248	long intergenic non-protein coding RNA 2248
MSPC_Peak_129016	16.338	1.38508	0.347877	17.9465	0.000451166	0.00541731	2.26622	TRUE	1.28685	0.559178	0.0835429	0.64319	TRUE	chr2	3603840	3604521	682	Promoter (1-2kb)	2	3605701	3644446	38746	1	78989	ENST00000403096.7	-1180	ENSG00000118004	COLEC11	collectin subfamily member 11
MSPC_Peak_34991	20.9218	0.95332	0.262408	17.9465	0.00045117	0.00541731	2.26622	TRUE	0.935964	0.554522	0.425289	0.638592	TRUE	chr8	1962371	1962830	460	Exon (ENST00000650061.1/ENST00000650061.1, exon 1 of 2)	8	1971397	1976478	5082	1	104266957	ENST00000518539.2	-8567	ENSG00000253696	KBTBD11-OT1	KBTBD11 overlapping transcript 1
MSPC_Peak_138355	6.36448	1.91847	0.49081	17.9462	0.000451224	0.00541771	2.26618	TRUE	1.7253	-0.418719	0.370446	0.559009	TRUE	chr17	9725619	9725884	266	Intron (ENST00000570827.6/124739, intron 14 of 14)	17	9701115	9729684	28570	1	124739	ENST00000573955.1	24504	ENSG00000154914	USP43	ubiquitin specific peptidase 43
MSPC_Peak_192934	18.7698	0.622313	0.344107	17.9445	0.000451597	0.00542194	2.26584	TRUE	0.625365	1.13976	1.38129	1.0488	TRUE	chr5	315041	315464	424	Intron (ENST00000505113.6/116412618, intron 3 of 12)	5	321714	438285	116572	1	57491	ENST00000684583.1	-6250	ENSG00000063438	AHRR	aryl-hydrocarbon receptor repressor
MSPC_Peak_222216	14.7149	1.27967	0.332333	17.9443	0.000451648	0.00542231	2.26582	TRUE	1.24902	-0.091153	-0.236133	0.307244	TRUE	chrX	45824513	45824897	385	Distal Intergenic	23	45848009	45850903	2895	2	401585	ENST00000667331.1	26006		LINC02595	long intergenic non-protein coding RNA 2595
MSPC_Peak_209874	13.8552	-1.29527	0.39485	17.9441	0.000451677	0.00542242	2.26581	TRUE	-1.17156	0.111393	0.926237	-0.0446428	TRUE	chr3	97414531	97415149	619	Intron (ENST00000389672.9/285220, intron 6 of 17)	3	97439610	97610824	171215	1	285220	ENST00000503760.5	-24461	ENSG00000080224	EPHA6	EPH receptor A6
MSPC_Peak_10451	17.5187	1.2835	0.350375	17.9438	0.000451742	0.00542295	2.26576	TRUE	1.28523	0.569511	0.355814	0.736851	TRUE	chr6	138430461	138431226	766	Exon (ENST00000427025.6/57224, exon 5 of 7)	6	138435213	138435294	82	2	100423001	ENST00000580727.1	4068	ENSG00000266555	MIR3145	microRNA 3145
MSPC_Peak_152120	3.51887	-0.31182	0.933566	17.9433	0.000451848	0.00542331	2.26574	TRUE	-0.211226	-2.3182	-0.264205	-0.93121	TRUE	chr1	96488124	96488332	209	Distal Intergenic	1	96254069	96374125	120057	2	101928241	ENST00000435311.1	-113999	ENSG00000231987	LINC01787	long intergenic non-protein coding RNA 1787
MSPC_Peak_177284	25.3781	0.677188	0.29697	17.9435	0.000451813	0.00542331	2.26574	TRUE	0.668084	1.14255	0.600519	0.803719	TRUE	chr4	610390	611205	816	Intron (ENST00000665587.1/105374338, intron 1 of 1)	4	625573	670782	45210	1	5158	ENST00000496514.6	-14368	ENSG00000133256	PDE6B	phosphodiesterase 6B
MSPC_Peak_32637	8.83344	-1.90955	0.704803	17.9433	0.000451854	0.00542331	2.26574	TRUE	-1.39745	-0.764134	-1.30333	-1.15497	TRUE	chr8	26194642	26194856	215	Distal Intergenic	8	26291508	26372680	81173	1	5520	ENST00000380737.8	-96652	ENSG00000221914	PPP2R2A	protein phosphatase 2 regulatory subunit Balpha
MSPC_Peak_258184	9.98851	-1.00109	0.369817	17.9433	0.000451848	0.00542331	2.26574	TRUE	-0.981183	-1.12057	-0.523444	-0.875065	TRUE	chr14	100361674	100362170	497	Promoter (<=1kb)	14	100352883	100361923	9041	2	7453	ENST00000554084.5	0	ENSG00000140105	WARS1	tryptophanyl-tRNA synthetase 1
MSPC_Peak_232063	21.1861	1.0331	0.304495	17.9426	0.000452	0.00542481	2.26562	TRUE	0.974916	0.603342	0.285195	0.621151	TRUE	chr10	132418977	132419188	212	Exon (ENST00000428814.1/ENST00000428814.1, exon 1 of 2)	10	132397200	132417859	20660	1	170394	ENST00000305233.6	21777	ENSG00000171813	PWWP2B	PWWP domain containing 2B
MSPC_Peak_8035	19.4835	-1.52423	0.362435	17.9424	0.000452049	0.00542516	2.26559	TRUE	-1.56689	0.0572334	-0.446558	-0.652071	TRUE	chr6	163227148	163227824	677	Intron (ENST00000337019.7/135138, intron 5 of 6)	6	163181677	163192038	10362	2	729658	ENST00000653943.1	-35110	ENSG00000225683	PACRG-AS3	PACRG antisense RNA 3
MSPC_Peak_257822	35.7664	0.878243	0.251701	17.9418	0.000452166	0.00542632	2.26549	TRUE	0.851142	0.475078	0.246623	0.524281	TRUE	chr14	102749460	102750320	861	Distal Intergenic	14	102777449	102911500	134052	1	7187	ENST00000392745.8	-27129	ENSG00000131323	TRAF3	TNF receptor associated factor 3
MSPC_Peak_192789	8.91925	1.34272	0.427272	17.9417	0.000452204	0.00542653	2.26548	TRUE	1.25786	1.00649	-0.194734	0.689873	TRUE	chr5	993447	993804	358	Intron (ENST00000399869.1/100506688, intron 1 of 1)	5	987180	997308	10129	2	100506688	ENST00000399869.1	3504	ENSG00000215246	LOC100506688	uncharacterized LOC100506688
MSPC_Peak_258134	80.1129	-0.635602	0.185721	17.9415	0.000452237	0.00542668	2.26547	TRUE	-0.627023	0.370736	0.324262	0.0226584	TRUE	chr14	100559271	100559954	684	Intron (ENST00000557378.6/57596, intron 1 of 5)	14	100537147	100568070	30924	2	57596	ENST00000557378.6	8116	ENSG00000183092	BEGAIN	brain enriched guanylate kinase associated
MSPC_Peak_227788	5.48906	0.198901	0.602156	17.9412	0.000452305	0.00542725	2.26542	TRUE	0.215801	1.6358	1.73165	1.19442	TRUE	chr20	39531076	39531235	160	Distal Intergenic	20	39655325	39663552	8228	2	102724950	ENST00000652510.1	132317		LOC102724950	uncharacterized LOC102724950
MSPC_Peak_94762	22.4845	-1.00696	0.286731	17.9409	0.000452358	0.00542764	2.26539	TRUE	-0.947849	-0.0731675	1.59934	0.192775	TRUE	chr11	27246936	27247399	464	Distal Intergenic	11	27062983	27220113	157131	2	103695435	ENST00000525302.5	-26823	ENSG00000254560	BBOX1-AS1	BBOX1 antisense RNA 1
MSPC_Peak_36936	14.5498	0.936506	0.35957	17.9402	0.000452517	0.0054293	2.26526	TRUE	0.867641	0.594632	1.59661	1.01963	TRUE	chr15	87051774	87052182	409	Distal Intergenic	15	86938797	86988426	49630	2	102724452	ENST00000558587.1	-63348	ENSG00000259620	LOC102724452	uncharacterized LOC102724452
MSPC_Peak_245921	15.6632	-1.06708	0.374891	17.9399	0.000452575	0.00542975	2.26522	TRUE	-0.942775	-0.41213	-1.09958	-0.81816	TRUE	chr12	125294624	125294880	257	Intron (ENST00000682704.1/114795, intron 1 of 8)	12	125326551	125349778	23228	1	114795	ENST00000535330.1	-31671	ENSG00000139364	TMEM132B	transmembrane protein 132B
MSPC_Peak_61151	25.0568	-0.980191	0.284182	17.9398	0.000452599	0.00542979	2.26522	TRUE	-0.976416	-0.546919	0.359841	-0.387831	TRUE	chr7	156819437	156820301	865	Intron (ENST00000353442.10/64327, intron 4 of 16)	7	156681520	156796493	114974	2	64327	ENST00000448926.5	-22944	ENSG00000105983	LMBR1	limb development membrane protein 1
MSPC_Peak_193026	12.4821	1.24696	0.402735	17.9397	0.000452636	0.00543	2.2652	TRUE	1.14393	0.990446	0.0530751	0.72915	TRUE	chr13	114053108	114053347	240	Intron (ENST00000334062.8/22821, intron 2 of 23)	13	114021409	114036193	14785	2	22821	ENST00000542651.2	-16915	ENSG00000185989	RASA3	RAS p21 protein activator 3
MSPC_Peak_146620	78.9201	-0.270059	0.208275	17.9394	0.000452698	0.00543049	2.26516	TRUE	-0.222254	-0.101123	0.781004	0.152542	TRUE	chr1	178370718	178371688	971	Intron (ENST00000367649.8/9462, intron 3 of 17)	1	178341471	178484147	142677	1	9462	ENST00000462775.5	29247	ENSG00000075391	RASAL2	RAS protein activator like 2
MSPC_Peak_220049	16.0918	-0.781106	0.324344	17.9393	0.000452723	0.00543054	2.26516	TRUE	-0.728653	0.710216	0.615005	0.198856	TRUE	chrX	112002862	112003185	324	Intron (ENST00000262839.3/7224, intron 1 of 10)	23	111768011	112082776	314766	2	7224	ENST00000262839.3	79591	ENSG00000072315	TRPC5	transient receptor potential cation channel subfamily C member 5
MSPC_Peak_67358	11.1195	-0.0888025	0.377314	17.939	0.000452784	0.00543104	2.26512	TRUE	-0.116352	1.05781	1.82686	0.922774	TRUE	chr7	91463453	91464256	804	Intron (ENST00000418395.1/105375392, intron 2 of 5)	7	91455722	91514547	58826	1	105375392	ENST00000660007.1	7731		LOC105375392	uncharacterized LOC105375392
MSPC_Peak_253737	26.0074	-0.969121	0.391578	17.9374	0.000453122	0.00543484	2.26481	TRUE	-0.888071	-1.83279	0.530074	-0.730264	TRUE	chr12	42465496	42466041	546	Promoter (<=1kb)	12	42465137	42466391	1255	2	144165	ENST00000640946.1	350	ENSG00000139174	PRICKLE1	prickle planar cell polarity protein 1
MSPC_Peak_134198	154.393	0.376762	0.224675	17.9371	0.000453177	0.00543526	2.26478	TRUE	0.348396	0.490455	0.5071	0.44865	TRUE	chr17	48148986	48149824	839	Intron (ENST00000336915.11/8631, intron 11 of 12)	17	48156427	48156511	85	2	100302211	ENST00000408812.1	6687	ENSG00000221739	MIR1203	microRNA 1203
MSPC_Peak_87142	81.3061	-0.805593	0.191685	17.9368	0.000453255	0.0054357	2.26474	TRUE	-0.8068	-0.0192934	0.0315445	-0.26485	TRUE	chr11	114243784	114244599	816	Promoter (2-3kb)	11	114246790	114250476	3687	1	7704	ENST00000535509.1	-2191	ENSG00000109906	ZBTB16	zinc finger and BTB domain containing 16
MSPC_Peak_132123	7.36746	2.45387	0.676637	17.9368	0.000453246	0.0054357	2.26474	TRUE	2.15428	0.685204	0.330592	1.05669	TRUE	chr17	67562024	67562361	338	Intron (ENST00000581322.6/26207, intron 4 of 8)	17	67553186	67693367	140182	1	26207	ENST00000578527.1	8838	ENSG00000154217	PITPNC1	phosphatidylinositol transfer protein cytoplasmic 1
MSPC_Peak_20757	6.75597	0.72663	0.501062	17.9358	0.000453472	0.00543806	2.26456	TRUE	0.766771	1.68446	-1.08805	0.454394	TRUE	chr6	13594338	13594636	299	3' UTR	6	13584203	13589543	5341	1	23408	ENST00000637463.1	10135	ENSG00000124523	SIRT5	sirtuin 5
MSPC_Peak_131280	353.27	-0.488189	0.144913	17.9356	0.00045351	0.00543827	2.26454	TRUE	-0.486752	-0.320717	0.00593109	-0.267179	TRUE	chr17	74882512	74883628	1117	Promoter (<=1kb)	17	74877918	74882884	4967	2	283985	ENST00000413142.2	0	ENSG00000172782	FADS6	fatty acid desaturase 6
MSPC_Peak_205208	5.61501	-1.78334	0.497116	17.9352	0.000453604	0.00543915	2.26447	TRUE	-1.58705	-0.982404	0.21395	-0.785169	TRUE	chr3	148682975	148683218	244	Distal Intergenic	3	148697784	148743003	45220	1	185	ENST00000497524.5	-14566	ENSG00000144891	AGTR1	angiotensin II receptor type 1
MSPC_Peak_96112	12.7343	1.3448	0.358396	17.935	0.000453645	0.0054394	2.26445	TRUE	1.29828	0.531216	0.664155	0.831216	TRUE	chr11	12252237	12252721	485	Promoter (<=1kb)	11	12252532	12263787	11256	1	9645	ENST00000525618.5	0	ENSG00000133816	MICAL2	microtubule associated monooxygenase, calponin and LIM domain containing 2
MSPC_Peak_95604	62.9469	-0.578903	0.172997	17.9315	0.000454397	0.00544816	2.26375	TRUE	-0.566743	-0.368875	0.368557	-0.18902	TRUE	chr11	17575760	17576479	720	Promoter (1-2kb)	11	17578264	17638934	60671	1	340990	ENST00000342528.2	-1785	ENSG00000188162	OTOG	otogelin
MSPC_Peak_163950	10.5066	-1.42	0.353569	17.9312	0.000454448	0.00544848	2.26372	TRUE	-1.36991	0.0365773	1.14437	-0.0629873	TRUE	chr4	181373116	181373646	531	Distal Intergenic	4	181260442	181265145	4704	2	101928679	ENST00000668509.1	-107971		LINC02500	long intergenic non-protein coding RNA 2500
MSPC_Peak_242802	28.4711	0.0851482	0.295424	17.9312	0.000454464	0.00544848	2.26372	TRUE	0.10863	-0.764492	-0.579225	-0.411696	TRUE	chr10	24850632	24851348	717	Intron (ENST00000320152.11/56952, intron 8 of 8)	10	24952350	25161236	208887	1	101929025	ENST00000648191.1	-101002	ENSG00000231422	LINC01516	long intergenic non-protein coding RNA 1516
MSPC_Peak_170942	57.3355	-0.420875	0.174985	17.9292	0.000454892	0.00545287	2.26337	TRUE	-0.410636	-0.127196	0.854833	0.105667	TRUE	chr4	81682373	81683098	726	Intron (ENST00000638048.1/153020, intron 3 of 16)	4	81458983	81471928	12946	2	153020	ENST00000507538.1	-210445	ENSG00000138670	RASGEF1B	RasGEF domain family member 1B
MSPC_Peak_7174	43.7616	-0.365095	0.200191	17.9292	0.000454888	0.00545287	2.26337	TRUE	-0.357828	-0.303556	-0.974245	-0.54521	TRUE	chr6	169810211	169811082	872	Distal Intergenic	6	169794244	169799549	5306	2	401288	ENST00000648769.1	-10662	ENSG00000229214	LINC00242	long intergenic non-protein coding RNA 242
MSPC_Peak_27503	32.2475	-1.45797	0.46452	17.9293	0.000454874	0.00545287	2.26337	TRUE	-1.16187	-0.143079	0.855456	-0.149832	TRUE	chr8	88588146	88588588	443	Intron (ENST00000658283.1/105375630, intron 3 of 6)	8	88542728	88887323	344596	1	105375630	ENST00000649573.1	45418		LOC105375630	uncharacterized LOC105375630
MSPC_Peak_204979	49.5499	-1.00762	0.246816	17.9288	0.000454972	0.00545359	2.26332	TRUE	-0.986083	-0.232664	-0.285484	-0.501411	TRUE	chr3	151383744	151384302	559	Promoter (<=1kb)	3	151336843	151384753	47911	2	64805	ENST00000302632.4	451	ENSG00000169313	P2RY12	purinergic receptor P2Y12
MSPC_Peak_241421	42.051	-0.93307	0.227446	17.9285	0.000455029	0.00545402	2.26328	TRUE	-0.890168	0.167269	0.0896072	-0.211097	TRUE	chr10	43801617	43802068	452	Intron (ENST00000659335.1/105378275, intron 2 of 4)	10	43789249	43790387	1139	2	10151	ENST00000401429.1	-11230		HNRNPA3P1	heterogeneous nuclear ribonucleoprotein A3 pseudogene 1
MSPC_Peak_239741	91.1266	-0.883972	0.41755	17.9282	0.000455111	0.00545476	2.26322	TRUE	-0.782587	0.599229	0.490495	0.102379	TRUE	chr10	62157143	62157760	618	Distal Intergenic	10	62183035	62236263	53229	2	219790	ENST00000315289.6	78503	ENSG00000182010	RTKN2	rhotekin 2
MSPC_Peak_79699	183.439	-0.480809	0.138558	17.9279	0.000455174	0.00545526	2.26318	TRUE	-0.482037	-0.0720593	0.29594	-0.0860522	TRUE	chr16	55056361	55057442	1082	Distal Intergenic	16	55045700	55049318	3619	2	105371278	ENST00000650608.1	-7043		LOC105371278	uncharacterized LOC105371278
MSPC_Peak_263424	20.7703	-1.08003	0.275585	17.9268	0.000455399	0.00545772	2.26299	TRUE	-1.03657	-0.293888	-0.637856	-0.656103	TRUE	chr14	46915593	46916116	524	Intron (ENST00000426342.7/161357, intron 9 of 15)	14	46873919	46920174	46256	2	161357	ENST00000555521.1	4058	ENSG00000139915	MDGA2	MAM domain containing glycosylphosphatidylinositol anchor 2
MSPC_Peak_216542	15.4576	-0.0835897	0.369754	17.9265	0.000455481	0.00545845	2.26293	TRUE	0.022179	-0.955168	-1.07698	-0.669989	TRUE	chr3	15955983	15956405	423	Distal Intergenic	3	15970003	15971253	1251	1	107986064	ENST00000655579.1	-13598		LOC107986064	uncharacterized LOC107986064
MSPC_Peak_21405	38.1897	-0.884827	0.235934	17.9262	0.000455528	0.00545876	2.26291	TRUE	-0.831867	0.336166	0.0254599	-0.156747	TRUE	chr6	6806358	6807138	781	Distal Intergenic	6	6758276	6759291	1016	2	105374901	ENST00000435429.2	-47067		LOC105374901	uncharacterized LOC105374901
MSPC_Peak_88374	39.4168	-1.02411	0.28919	17.9255	0.000455692	0.00546049	2.26277	TRUE	-0.956167	0.434573	0.0910895	-0.143502	TRUE	chr11	100145208	100146027	820	Intron (ENST00000524871.6/53942, intron 13 of 24)	11	100191177	100356289	165113	1	53942	ENST00000524560.1	-45150	ENSG00000149972	CNTN5	contactin 5
MSPC_Peak_246431	139.194	0.704099	0.17624	17.9253	0.00045573	0.00546054	2.26276	TRUE	0.694552	0.219147	0.0561011	0.323267	TRUE	chr12	121799811	121800755	945	Promoter (<=1kb)	12	121779608	121800677	21070	2	54509	ENST00000546227.5	0	ENSG00000139725	RHOF	ras homolog family member F, filopodia associated
MSPC_Peak_132289	30.5794	1.1504	0.271321	17.9253	0.000455738	0.00546054	2.26276	TRUE	1.12943	0.098057	0.233176	0.486888	TRUE	chr17	66523665	66524222	558	Intron (ENST00000413366.8/5578, intron 3 of 16)	17	66398069	66416854	18786	2	101928001	ENST00000584715.5	-106811		PRKCA-AS1	PRKCA antisense RNA 1
MSPC_Peak_33440	31.6717	0.600473	0.214212	17.9248	0.000455829	0.0054609	2.26274	TRUE	0.591401	0.55769	0.255431	0.468174	TRUE	chr8	20247605	20248047	443	3' UTR	8	20249722	20255181	5460	2	11178	ENST00000522290.5	7134	ENSG00000061337	LZTS1	leucine zipper tumor suppressor 1
MSPC_Peak_40464	42.3856	-0.561008	0.236255	17.9249	0.000455821	0.0054609	2.26274	TRUE	-0.536746	-0.0256775	0.873807	0.103794	TRUE	chr15	57213799	57214194	396	Promoter (<=1kb)	15	57214079	57243515	29437	1	6938	ENST00000561235.5	0	ENSG00000140262	TCF12	transcription factor 12
MSPC_Peak_219081	22.431	-1.21377	0.321828	17.9248	0.000455829	0.0054609	2.26274	TRUE	-1.11853	-0.478921	-0.197562	-0.598339	TRUE	chrX	136569518	136570196	679	Distal Intergenic	23	136550878	136550960	83	1	100126324	ENST00000401241.1	18640	ENSG00000216060	MIR934	microRNA 934
MSPC_Peak_196356	16.7998	-1.08511	0.379992	17.9246	0.000455885	0.00546131	2.2627	TRUE	-0.981896	-0.817507	-0.0469482	-0.615451	TRUE	chr13	74266430	74266813	384	Distal Intergenic	13	74288070	74408781	120712	1	105370259	ENST00000653992.1	-21257	ENSG00000286330	LOC105370259	uncharacterized LOC105370259
MSPC_Peak_33143	28.9425	0.542836	0.295066	17.9235	0.000456128	0.00546396	2.26249	TRUE	0.504428	0.168973	0.963907	0.545769	TRUE	chr8	22227260	22227554	295	Promoter (<=1kb)	8	22221458	22227693	6236	2	9796	ENST00000523252.1	139	ENSG00000168490	PHYHIP	phytanoyl-CoA 2-hydroxylase interacting protein
MSPC_Peak_250393	19.0235	-1.29536	0.396504	17.9234	0.000456147	0.00546396	2.26249	TRUE	-1.17752	-0.856204	-0.324557	-0.786095	TRUE	chr12	80767997	80768717	721	Intron (ENST00000655211.1/101928420, intron 3 of 3)	12	80763210	80770301	7092	1	101928420	ENST00000664923.1	4787	ENSG00000257741	LINC01490	long intergenic non-protein coding RNA 1490
MSPC_Peak_51712	26.0649	1.12208	0.476348	17.9232	0.000456193	0.00546427	2.26247	TRUE	0.890119	-0.160965	0.954866	0.56134	TRUE	chr9	123388439	123388927	489	Intron (ENST00000473039.5/57706, intron 15 of 17)	9	123402525	123402603	79	2	693186	ENST00000385256.1	13676	ENSG00000207991	MIR601	microRNA 601
MSPC_Peak_109484	34.3846	-0.940322	0.307288	17.9229	0.000456242	0.00546461	2.26244	TRUE	-0.865657	-0.547276	-0.382112	-0.598348	TRUE	chr2	228056404	228057080	677	Intron (ENST00000392056.8/80309, intron 3 of 11)	2	227990908	227995635	4728	2	80309	ENST00000490603.1	-60769	ENSG00000153820	SPHKAP	SPHK1 interactor, AKAP domain containing
MSPC_Peak_146885	98.14	-0.275875	0.169645	17.9226	0.000456317	0.00546526	2.26239	TRUE	-0.275167	-0.406064	-0.418203	-0.366478	TRUE	chr1	175742918	175743949	1032	Promoter (<=1kb)	1	175315194	175743595	428402	2	7143	ENST00000367674.7	0	ENSG00000116147	TNR	tenascin R
MSPC_Peak_159784	125.334	-0.0774291	0.158374	17.9223	0.000456382	0.00546531	2.26238	TRUE	-0.0792705	-0.099575	-0.742918	-0.307255	TRUE	chr1	22613691	22614404	714	Distal Intergenic	1	22633258	22633366	109	2	102466615	ENST00000614019.2	18962	ENSG00000276835	MIR6127	microRNA 6127
MSPC_Peak_144857	573.747	0.50504	0.136151	17.9222	0.000456411	0.00546531	2.26238	TRUE	0.500006	0.0849151	0.251773	0.278898	TRUE	chr1	201468221	201469981	1761	Promoter (<=1kb)	1	201465853	201468581	2729	2	23612	ENST00000485436.1	0	ENSG00000174307	PHLDA3	pleckstrin homology like domain family A member 3
MSPC_Peak_129836	28.4772	0.905745	0.251749	17.9222	0.000456394	0.00546531	2.26238	TRUE	0.893837	0.523803	0.03366	0.483767	TRUE	chr17	82327391	82327810	420	Promoter (<=1kb)	17	82324853	82328506	3654	2	6398	ENST00000581954.1	696	ENSG00000141574	SECTM1	secreted and transmembrane 1
MSPC_Peak_2549	19.0919	-1.58465	0.385932	17.9221	0.000456424	0.00546531	2.26238	TRUE	-1.44821	-0.00838054	-0.130438	-0.529011	TRUE	chr18	53654474	53654955	482	Distal Intergenic	18	53579618	53581107	1490	2	101928167	ENST00000667801.1	-73367	ENSG00000260433	LINC01917	long intergenic non-protein coding RNA 1917
MSPC_Peak_218987	28.163	-1.2921	0.337353	17.9224	0.000456363	0.00546531	2.26238	TRUE	-1.18679	-0.422773	-0.3146	-0.641387	TRUE	chrX	138665154	138665492	339	Promoter (2-3kb)	23	138667711	138667793	83	2	574507	ENST00000385065.3	2301	ENSG00000207800	MIR504	microRNA 504
MSPC_Peak_88372	26.0584	-1.13908	0.277817	17.922	0.000456456	0.00546545	2.26237	TRUE	-1.10675	-0.37011	-0.0870956	-0.521317	TRUE	chr11	100170933	100171784	852	Intron (ENST00000524871.6/53942, intron 13 of 24)	11	100191177	100356289	165113	1	53942	ENST00000524560.1	-19393	ENSG00000149972	CNTN5	contactin 5
MSPC_Peak_108061	13.8104	1.52366	0.41884	17.9215	0.000456556	0.00546639	2.2623	TRUE	1.40158	0.410782	-1.11947	0.230965	TRUE	chr2	239329785	239330310	526	Intron (ENST00000345617.7/9759, intron 2 of 26)	2	239176453	239309212	132760	2	9759	ENST00000446876.1	-20573	ENSG00000068024	HDAC4	histone deacetylase 4
MSPC_Peak_110580	45.0737	0.936351	0.251802	17.9212	0.00045662	0.00546692	2.26226	TRUE	0.913086	0.442749	-0.759966	0.198623	TRUE	chr2	216765703	216766410	708	Intron (ENST00000447289.1/101928278, intron 3 of 3)	2	216821077	216831910	10834	1	101928278	ENST00000656038.1	-54667		IGFBP-AS1	IGFBP5 antisense RNA 1
MSPC_Peak_117531	22.4699	0.588914	0.561527	17.9204	0.000456796	0.00546878	2.26211	TRUE	0.41965	0.28164	1.31987	0.673721	TRUE	chr2	128840929	128841595	667	Distal Intergenic	2	129242173	129273848	31676	2	151121	ENST00000375987.3	432253	ENSG00000204460	LINC01854	long intergenic non-protein coding RNA 1854
MSPC_Peak_17031	36.1427	-0.981597	0.252638	17.9198	0.000456918	0.00547	2.26201	TRUE	-0.968462	-0.297076	-0.0382974	-0.434612	TRUE	chr6	46724261	46724828	568	Intron (ENST00000274793.12/7941, intron 1 of 11)	6	46704201	46735375	31175	2	7941	ENST00000274793.12	10547	ENSG00000146070	PLA2G7	phospholipase A2 group VII
MSPC_Peak_263926	9.95785	0.959218	0.353494	17.9195	0.000456996	0.00547068	2.26196	TRUE	0.908836	1.07512	1.01737	1.00044	TRUE	chr14	36773138	36773441	304	Intron (ENST00000331299.6/89874, intron 3 of 9)	14	36725153	36759718	34566	2	89874	ENST00000546428.2	-13420	ENSG00000183032	SLC25A21	solute carrier family 25 member 21
MSPC_Peak_48512	39.8827	0.930702	0.30257	17.9192	0.00045706	0.00547119	2.26192	TRUE	0.926054	0.842948	-0.334717	0.478095	TRUE	chr22	19984251	19984680	430	Promoter (<=1kb)	22	19981545	19983753	2209	2	421	ENST00000462319.1	-498	ENSG00000099889	ARVCF	ARVCF delta catenin family member
MSPC_Peak_157451	45.9116	-0.829931	0.24822	17.9182	0.000457265	0.0054734	2.26174	TRUE	-0.795271	0.342308	0.551284	0.0327735	TRUE	chr1	38686241	38686634	394	Distal Intergenic	1	38839349	38848074	8726	2	64121	ENST00000474456.1	161440	ENSG00000116954	RRAGC	Ras related GTP binding C
MSPC_Peak_82899	245.576	0.326068	0.162006	17.9181	0.000457301	0.00547359	2.26173	TRUE	0.308203	0.464344	-0.51214	0.0868023	TRUE	chr16	11168207	11169217	1011	Intron (ENST00000409790.6/23274, intron 23 of 23)	16	11196177	11224969	28793	1	107984859	ENST00000572466.2	-26960		LOC107984859	uncharacterized LOC107984859
MSPC_Peak_49097	47.7439	0.348671	0.21875	17.9173	0.000457461	0.00547501	2.26162	TRUE	0.342689	0.257122	0.740302	0.446704	TRUE	chr9	137530881	137531699	819	Intron (ENST00000406427.6/375775, intron 8 of 34)	9	137522737	137547374	24638	2	375775	ENST00000491019.2	15675	ENSG00000130653	PNPLA7	patatin like phospholipase domain containing 7
MSPC_Peak_57	11.1804	1.25343	0.402254	17.9173	0.000457458	0.00547501	2.26162	TRUE	1.1481	1.13826	-0.317412	0.656314	TRUE	chr18	79818014	79818393	380	Distal Intergenic	18	79863668	79899816	36149	1	26251	ENST00000316249.3	-45275	ENSG00000178342	KCNG2	potassium voltage-gated channel modifier subfamily G member 2
MSPC_Peak_106089	16.9096	1.96305	0.487325	17.9169	0.000457556	0.00547591	2.26154	TRUE	1.77893	0.239326	0.395047	0.804435	TRUE	chr19	8403560	8404224	665	3' UTR	19	8413270	8439004	25735	1	51257	ENST00000381035.8	-9046	ENSG00000099785	MARCHF2	membrane associated ring-CH-type finger 2
MSPC_Peak_23384	164.349	0.205443	0.207894	17.9166	0.000457627	0.00547625	2.26152	TRUE	0.190135	0.355403	0.602853	0.382797	TRUE	chr8	139795162	139795930	769	Intron (ENST00000438773.4/83696, intron 21 of 22)	8	139731006	139806233	75228	2	83696	ENST00000521700.5	10303	ENSG00000167632	TRAPPC9	trafficking protein particle complex subunit 9
MSPC_Peak_237165	119.279	-0.71952	0.178827	17.9167	0.000457606	0.00547625	2.26152	TRUE	-0.698376	-0.166885	0.0516213	-0.271213	TRUE	chr10	86256810	86257635	826	Intron (ENST00000327946.12/2894, intron 2 of 15)	10	86264694	86264788	95	2	442911	ENST00000362234.2	7153	ENSG00000199104	MIR346	microRNA 346
MSPC_Peak_47522	29.864	0.693805	0.250091	17.916	0.000457748	0.00547746	2.26142	TRUE	0.678137	0.788087	0.501553	0.655926	TRUE	chr22	26437234	26438394	1161	Intron (ENST00000215906.6/57168, intron 2 of 3)	22	26429260	26445015	15756	1	57168	ENST00000215906.6	7974	ENSG00000128203	ASPHD2	aspartate beta-hydroxylase domain containing 2
MSPC_Peak_130424	144.031	-0.0881883	0.153802	17.9156	0.00045783	0.00547819	2.26136	TRUE	-0.0909114	0.438764	0.416768	0.254873	TRUE	chr17	79548706	79549857	1152	Distal Intergenic	17	79090816	79516148	425333	2	146713	ENST00000580155.5	-32558	ENSG00000167281	RBFOX3	RNA binding fox-1 homolog 3
MSPC_Peak_224567	19.4329	1.01526	0.289836	17.9153	0.00045789	0.00547866	2.26133	TRUE	0.962788	0.68683	0.152226	0.600615	TRUE	chr20	63810740	63811433	694	Promoter (2-3kb)	20	63808076	63816521	8446	1	101928604	ENST00000435912.1	2664		ZBTB46-AS1	ZBTB46 antisense RNA 1
MSPC_Peak_126042	126.442	-1.00468	0.248817	17.9144	0.000458102	0.00548096	2.26114	TRUE	-0.987753	-0.192166	0.152473	-0.342482	TRUE	chr2	30716137	30716777	641	Distal Intergenic	2	30729541	30732484	2944	2	92291	ENST00000490786.1	15707	ENSG00000162949	CAPN13	calpain 13
MSPC_Peak_238744	20.6229	-1.40203	0.340312	17.9138	0.000458217	0.00548209	2.26105	TRUE	-1.35541	-0.195032	0.494216	-0.352074	TRUE	chr10	72380670	72381439	770	Intron (ENST00000398761.8/10367, intron 10 of 11)	10	72332830	72355149	22320	2	54788	ENST00000394903.6	-25521	ENSG00000148719	DNAJB12	DnaJ heat shock protein family (Hsp40) member B12
MSPC_Peak_243610	8.59058	1.5465	0.432394	17.9132	0.000458355	0.00548349	2.26094	TRUE	1.43113	0.749053	-0.492983	0.562402	TRUE	chr10	15020950	15021326	377	Promoter (<=1kb)	10	15015370	15021863	6494	2	105376432	ENST00000454630.1	537		DCLRE1CP1	DNA cross-link repair 1C pseudogene 1
MSPC_Peak_63654	79.2324	0.787394	0.213003	17.9124	0.000458529	0.00548518	2.26081	TRUE	0.779317	0.353161	-0.44366	0.229606	TRUE	chr7	132321266	132321776	511	Intron (ENST00000321063.8/91584, intron 3 of 31)	7	132140604	132145507	4904	2	91584	ENST00000496550.1	-175759	ENSG00000221866	PLXNA4	plexin A4
MSPC_Peak_22927	26.5536	-0.998317	0.238623	17.9123	0.000458549	0.00548518	2.26081	TRUE	-0.975899	-0.023133	0.0866633	-0.304123	TRUE	chr8	141944252	141944640	389	Distal Intergenic	8	141786242	141786313	72	2	100302147	ENST00000408841.2	-157939	ENSG00000221768	MIR1302-7	microRNA 1302-7
MSPC_Peak_91544	46.6685	0.977628	0.276151	17.9122	0.000458579	0.00548518	2.26081	TRUE	0.976406	0.499535	1.44033	0.972092	TRUE	chr11	66866381	66867103	723	Intron (ENST00000529047.6/5091, intron 10 of 22)	11	66860448	66872039	11592	2	5091	ENST00000628663.1	4936	ENSG00000173599	PC	pyruvate carboxylase
MSPC_Peak_99427	30.3127	0.0904618	0.249712	17.9123	0.000458562	0.00548518	2.26081	TRUE	0.0601118	0.897508	0.903353	0.620324	TRUE	chr21	33434554	33435390	837	Promoter (2-3kb)	21	33432319	33479348	47030	1	3460	ENST00000421802.1	2235	ENSG00000159128	IFNGR2	interferon gamma receptor 2
MSPC_Peak_28227	5.4811	-1.53099	0.580125	17.9104	0.000458968	0.00548958	2.26046	TRUE	-1.27959	-0.967127	-1.86626	-1.37099	TRUE	chr8	78250334	78250683	350	Distal Intergenic	8	78386226	78508428	122203	2	105375911	ENST00000653339.1	257745		LOC105375911	uncharacterized LOC105375911
MSPC_Peak_180617	31.1301	-0.641569	0.221055	17.9101	0.000459024	0.00548977	2.26045	TRUE	-0.626727	-0.558274	-0.134036	-0.439679	TRUE	chr5	150586079	150586402	324	Distal Intergenic	5	150601080	150654232	53153	1	11346	ENST00000394243.5	-14678	ENSG00000171992	SYNPO	synaptopodin
MSPC_Peak_57799	13.833	1.21289	0.352611	17.9101	0.000459041	0.00548977	2.26045	TRUE	1.17387	0.655514	0.478111	0.769165	TRUE	chr9	36772823	36773354	532	Exon (ENST00000657370.1/ENST00000657370.1, exon 3 of 4)	9	36779475	36796516	17042	1	105376030	ENST00000670495.1	-6121		LOC105376030	uncharacterized LOC105376030
MSPC_Peak_83019	8.29554	1.93388	0.504914	17.91	0.000459046	0.00548977	2.26045	TRUE	1.75763	-0.00165911	0.162002	0.639325	TRUE	chr16	10121387	10121829	443	Promoter (<=1kb)	16	9760413	10121576	361164	2	2903	ENST00000674742.1	0	ENSG00000183454	GRIN2A	glutamate ionotropic receptor NMDA type subunit 2A
MSPC_Peak_160883	253.509	0.429433	0.130776	17.9099	0.000459085	0.00548999	2.26043	TRUE	0.421605	-0.23721	-0.118172	0.0220746	TRUE	chr1	15757188	15759696	2509	Promoter (<=1kb)	1	15757946	15765027	7082	1	54751	ENST00000510929.5	0	ENSG00000162458	FBLIM1	filamin binding LIM protein 1
MSPC_Peak_42247	7.87146	-1.86705	0.471685	17.9092	0.000459222	0.00549138	2.26032	TRUE	-1.77714	0.0171227	-0.927663	-0.895894	TRUE	chr15	35828099	35828506	408	Intron (ENST00000501169.3/100507466, intron 2 of 2)	15	35856477	35858302	1826	1	100507466	ENST00000560866.1	-27971		DPH6-DT	DPH6 divergent transcript
MSPC_Peak_72144	147.282	-0.877896	0.227415	17.9088	0.00045932	0.0054923	2.26025	TRUE	-0.8505	-0.360599	0.0521517	-0.386316	TRUE	chr7	32283516	32284334	819	Intron (ENST00000396193.5/5137, intron 1 of 18)	7	31751179	32299329	548151	2	5137	ENST00000396193.5	14995	ENSG00000154678	PDE1C	phosphodiesterase 1C
MSPC_Peak_169507	45.2058	-0.943805	0.22541	17.9085	0.000459376	0.00549273	2.26021	TRUE	-0.919227	-0.00266558	0.052228	-0.289888	TRUE	chr4	100790709	100791673	965	Promoter (<=1kb)	4	100778582	100791235	12654	2	100874276	ENST00000514427.1	0	ENSG00000251219	LINC01217	long intergenic non-protein coding RNA 1217
MSPC_Peak_118049	23.8942	-0.904464	0.415195	17.9084	0.000459404	0.00549282	2.2602	TRUE	-0.733421	-0.122151	-1.6516	-0.835724	TRUE	chr2	123698094	123698522	429	Distal Intergenic	2	124012364	124017865	5502	2	107985820	ENST00000663071.1	319343	ENSG00000228400	CNTNAP5-DT	CNTNAP5 divergent transcript
MSPC_Peak_166083	40.1215	-1.11087	0.269759	17.9076	0.000459572	0.00549359	2.26014	TRUE	-1.05868	-0.0321644	0.188573	-0.300756	TRUE	chr4	150354290	150354802	513	Intron (ENST00000651943.2/987, intron 47 of 56)	4	150265026	150315634	50609	2	987	ENST00000510157.1	-38656	ENSG00000198589	LRBA	LPS responsive beige-like anchor protein
MSPC_Peak_93940	9.34053	0.855713	0.612576	17.9077	0.000459549	0.00549359	2.26014	TRUE	0.495321	0.157447	2.47374	1.04217	TRUE	chr11	36341036	36341334	299	Intron (ENST00000529034.5/79899, intron 1 of 3)	11	36349868	36419258	69391	1	79899	ENST00000532121.5	-8534	ENSG00000135362	PRR5L	proline rich 5 like
MSPC_Peak_246106	129.279	-0.228338	0.135229	17.908	0.000459492	0.00549359	2.26014	TRUE	-0.228964	0.413795	0.452722	0.212517	TRUE	chr12	124426958	124427979	1022	Promoter (2-3kb)	12	124429395	124430641	1247	2	9612	ENST00000494460.1	2662	ENSG00000196498	NCOR2	nuclear receptor corepressor 2
MSPC_Peak_1425	14.6785	-1.21433	0.47225	17.9077	0.000459553	0.00549359	2.26014	TRUE	-1.0379	0.980435	0.597928	0.180154	TRUE	chr18	65400287	65400634	348	Distal Intergenic	18	65423958	65448167	24210	1	107985128	ENST00000582028.2	-23324	ENSG00000264232	LINC01916	long intergenic non-protein coding RNA 1916
MSPC_Peak_101282	38.0368	0.700155	0.230367	17.9076	0.000459572	0.00549359	2.26014	TRUE	0.681186	0.733904	0.16151	0.525533	TRUE	chr19	54277828	54278745	918	Promoter (<=1kb)	19	54274466	54278544	4079	2	10288	ENST00000455108.5	0	ENSG00000131042	LILRB2	leukocyte immunoglobulin like receptor B2
MSPC_Peak_202916	7.78781	1.88586	0.481571	17.9072	0.000459661	0.0054944	2.26008	TRUE	1.73412	0.441318	0.303914	0.826452	TRUE	chr3	179644346	179644673	328	Intron (ENST00000680408.1/8975, intron 6 of 25)	3	179653032	179789373	136342	1	8975	ENST00000680587.1	-8359	ENSG00000058056	USP13	ubiquitin specific peptidase 13
MSPC_Peak_23322	47.0601	0.62656	0.210883	17.9071	0.000459686	0.00549445	2.26008	TRUE	0.607283	0.440569	0.829149	0.625667	TRUE	chr8	140086888	140087957	1070	Intron (ENST00000438773.4/83696, intron 17 of 22)	8	139732162	140082153	349992	2	83696	ENST00000523777.5	-4735	ENSG00000167632	TRAPPC9	trafficking protein particle complex subunit 9
MSPC_Peak_66225	416.816	0.580122	0.149265	17.9066	0.000459801	0.00549558	2.25999	TRUE	0.566463	0.0141958	-0.240056	0.113534	TRUE	chr7	102493119	102493932	814	Promoter (<=1kb)	7	102482445	102493311	10867	2	100271927	ENST00000477184.5	0	ENSG00000170667	RASA4B	RAS p21 protein activator 4B
MSPC_Peak_213429	5.24582	1.874	0.638697	17.9064	0.000459842	0.00549582	2.25997	TRUE	1.74316	1.11121	1.24056	1.36497	TRUE	chr3	51275492	51275778	287	Intron (ENST00000266037.10/1795, intron 25 of 52)	3	51385291	51389397	4107	1	7873	ENST00000528157.7	-109513	ENSG00000145050	MANF	mesencephalic astrocyte derived neurotrophic factor
MSPC_Peak_219404	15.0673	-1.32226	0.322997	17.9059	0.000459947	0.00549683	2.25989	TRUE	-1.23485	0.225423	0.0712521	-0.312725	TRUE	chrX	130665242	130665861	620	Exon (ENST00000338144.8/10495, exon 10 of 16)	23	130623381	130709313	85933	2	10495	ENST00000370927.5	43452	ENSG00000165675	ENOX2	ecto-NOX disulfide-thiol exchanger 2
MSPC_Peak_116016	136.767	-0.855659	0.210172	17.905	0.000460145	0.0054987	2.25974	TRUE	-0.899178	-0.155785	-0.239193	-0.431385	TRUE	chr2	147487693	147488199	507	Distal Intergenic	2	147844517	147896447	51931	1	92	ENST00000487959.5	-356318	ENSG00000121989	ACVR2A	activin A receptor type 2A
MSPC_Peak_230798	17.1232	0.636411	0.355436	17.905	0.000460143	0.0054987	2.25974	TRUE	0.662344	1.44347	0.482093	0.862637	TRUE	chr20	9202382	9203080	699	Intron (ENST00000407043.6/5332, intron 2 of 6)	20	9217390	9480813	263424	1	5332	ENST00000278655.8	-14310	ENSG00000101333	PLCB4	phospholipase C beta 4
MSPC_Peak_153120	10.3323	-0.0446527	0.499049	17.9043	0.000460293	0.00550021	2.25962	TRUE	-0.167376	-1.47129	-1.09012	-0.909597	TRUE	chr1	84252883	84253366	484	Distal Intergenic	1	84298366	84350798	52433	1	148418	ENST00000370673.7	-45000	ENSG00000203943	SAMD13	sterile alpha motif domain containing 13
MSPC_Peak_140422	7.55242	2.03253	0.562761	17.9041	0.000460333	0.00550021	2.25962	TRUE	1.67736	0.564252	-0.734274	0.502446	TRUE	chr1	240207119	240207599	481	Promoter (<=1kb)	1	240206804	240475168	268365	1	56776	ENST00000679980.1	315	ENSG00000155816	FMN2	formin 2
MSPC_Peak_234792	27.6169	0.208129	0.274247	17.9042	0.000460321	0.00550021	2.25962	TRUE	0.223161	0.26457	1.15253	0.546752	TRUE	chr10	110363667	110364254	588	Distal Intergenic	10	110297570	110304938	7369	2	10285	ENST00000674928.1	-58729	ENSG00000119953	SMNDC1	survival motor neuron domain containing 1
MSPC_Peak_49817	50.468	0.622618	0.280085	17.904	0.000460374	0.00550045	2.2596	TRUE	0.565053	0.778649	0.350706	0.564803	TRUE	chr9	134339107	134339691	585	Intron (ENST00000484822.1/6256, intron 2 of 2)	9	134326455	134440585	114131	1	6256	ENST00000481739.2	12652	ENSG00000186350	RXRA	retinoid X receptor alpha
MSPC_Peak_115442	16.3498	-1.25425	0.409397	17.9032	0.000460528	0.00550204	2.25948	TRUE	-1.06352	-0.508614	-0.46379	-0.678642	TRUE	chr2	154206941	154207601	661	Intron (ENST00000392825.8/114805, intron 4 of 12)	2	154257567	154438676	181110	1	114805	ENST00000487047.1	-49966	ENSG00000144278	GALNT13	polypeptide N-acetylgalactosaminyltransferase 13
MSPC_Peak_14129	49.3592	-0.822032	0.212906	17.9031	0.000460556	0.00550212	2.25947	TRUE	-0.798911	-0.167989	-0.252925	-0.406608	TRUE	chr6	91633372	91634241	870	Exon (ENST00000437768.1/101929083, exon 3 of 4)	6	91683691	91685786	2096	2	101929083	ENST00000655239.1	51545		CASC6	cancer susceptibility 6
MSPC_Peak_176338	31.8488	0.27709	0.222839	17.9022	0.000460763	0.00550436	2.25929	TRUE	0.293974	0.762536	0.73386	0.59679	TRUE	chr4	6427584	6428121	538	Intron (ENST00000382599.9/5522, intron 1 of 8)	4	6323046	6421118	98073	2	5522	ENST00000515571.5	-6466	ENSG00000074211	PPP2R2C	protein phosphatase 2 regulatory subunit Bgamma
MSPC_Peak_184563	36.5131	0.459396	0.342241	17.9016	0.000460897	0.00550571	2.25919	TRUE	0.502256	1.53892	0.592813	0.877997	TRUE	chr5	109676729	109677454	726	Distal Intergenic	5	109689927	109869625	179699	1	4124	ENST00000261483.5	-12473	ENSG00000112893	MAN2A1	mannosidase alpha class 2A member 1
MSPC_Peak_2298	96.8834	0.0731536	0.224963	17.9014	0.000460941	0.00550599	2.25916	TRUE	0.0483331	0.706248	0.42599	0.393524	TRUE	chr18	56807928	56808394	467	Intron (ENST00000589935.1/23335, intron 1 of 1)	18	56757325	56782168	24844	1	23335	ENST00000591524.1	50603	ENSG00000091157	WDR7	WD repeat domain 7
MSPC_Peak_12068	25.7992	-0.496592	0.28193	17.9004	0.000461143	0.00550814	2.25899	TRUE	-0.503098	-0.989019	0.0352493	-0.485622	TRUE	chr6	118020221	118020928	708	Intron (ENST00000360388.9/222553, intron 1 of 7)	6	117907264	118317671	410408	1	222553	ENST00000360388.9	112957	ENSG00000196376	SLC35F1	solute carrier family 35 member F1
MSPC_Peak_29070	150.58	-0.438765	0.191407	17.9	0.000461233	0.00550898	2.25893	TRUE	-0.427863	-0.661225	-0.11873	-0.402606	TRUE	chr8	66774345	66775644	1300	Promoter (<=1kb)	8	66775181	66862020	86840	1	23678	ENST00000396596.2	0	ENSG00000104205	SGK3	serum/glucocorticoid regulated kinase family member 3
MSPC_Peak_207746	127.927	-0.464079	0.130324	17.8999	0.00046126	0.00550905	2.25892	TRUE	-0.462959	0.228345	-0.00581647	-0.0801436	TRUE	chr3	124157894	124159106	1213	Intron (ENST00000682506.1/8997, intron 1 of 59)	3	124132929	124133025	97	1	100847021	ENST00000584713.1	24965	ENSG00000266383	MIR5002	microRNA 5002
MSPC_Peak_254611	278.146	-0.398143	0.151151	17.8995	0.000461352	0.0055099	2.25886	TRUE	-0.391805	-0.461713	-0.117924	-0.323814	TRUE	chr12	27332316	27333848	1533	Promoter (<=1kb)	12	27332854	27425289	92436	1	56938	ENST00000544915.5	0	ENSG00000029153	ARNTL2	aryl hydrocarbon receptor nuclear translocator like 2
MSPC_Peak_63900	72.3497	0.374835	0.183656	17.8985	0.000461572	0.00551228	2.25867	TRUE	0.369076	0.711783	0.108885	0.396581	TRUE	chr7	130154147	130155167	1021	Distal Intergenic	7	130141738	130142615	878	1	100128325	ENST00000470348.1	12409	ENSG00000229196	LOC100128325	uncharacterized LOC100128325
MSPC_Peak_17554	24.3355	1.06428	0.27865	17.8982	0.000461635	0.00551279	2.25863	TRUE	1.02467	0.545161	-0.214146	0.451894	TRUE	chr6	42030433	42031306	874	Exon (ENST00000412701.1/ENST00000412701.1, exon 2 of 2)	6	41936855	42048676	111822	2	896	ENST00000505672.5	17370	ENSG00000112576	CCND3	cyclin D3
MSPC_Peak_55742	262.833	-0.589911	0.146634	17.8978	0.000461711	0.00551316	2.2586	TRUE	-0.606982	-0.179642	-0.00917262	-0.265266	TRUE	chr9	84917341	84918322	982	Intron (ENST00000376213.6/4915, intron 13 of 17)	9	84669778	84877898	208121	1	4915	ENST00000304053.10	247563	ENSG00000148053	NTRK2	neurotrophic receptor tyrosine kinase 2
MSPC_Peak_250701	24.4469	-0.604432	0.248887	17.8978	0.000461728	0.00551316	2.2586	TRUE	-0.585029	-0.498412	-1.09496	-0.726135	TRUE	chr12	76649085	76649527	443	Distal Intergenic	12	76562294	76615567	53274	1	105369850	ENST00000551082.2	86791		LOC105369850	uncharacterized LOC105369850
MSPC_Peak_132405	242.904	0.318465	0.149046	17.8979	0.000461703	0.00551316	2.2586	TRUE	0.306145	-0.0874019	0.447068	0.221937	TRUE	chr17	65178924	65179973	1050	Intron (ENST00000635833.1/8787, intron 9 of 18)	17	65188704	65227692	38989	1	8787	ENST00000577595.1	-8731	ENSG00000108370	RGS9	regulator of G protein signaling 9
MSPC_Peak_166396	62.2106	-0.760626	0.306487	17.8974	0.000461803	0.0055138	2.25855	TRUE	-0.714734	-0.586797	-0.041753	-0.447761	TRUE	chr4	146291062	146291910	849	Intron (ENST00000432059.6/84068, intron 8 of 10)	4	146224557	146229056	4500	1	345051	ENST00000504313.1	66505	ENSG00000250673	REELD1	reeler domain containing 1
MSPC_Peak_141612	13.5653	-1.26087	0.327666	17.8967	0.000461972	0.00551557	2.25841	TRUE	-1.22059	-0.167806	-0.894644	-0.761013	TRUE	chr1	229835011	229835478	468	Intron (ENST00000650825.1/105373162, intron 6 of 8)	1	229871965	229892002	20038	2	101927504	ENST00000669450.1	56524	ENSG00000227043	LINC01682	long intergenic non-protein coding RNA 1682
MSPC_Peak_142828	53.3942	-0.546187	0.30172	17.8964	0.000462034	0.00551606	2.25837	TRUE	-0.558391	-0.456208	-0.822487	-0.612362	TRUE	chr1	218024205	218025187	983	Distal Intergenic	1	218043505	218059140	15636	1	101929631	ENST00000456026.1	-18318	ENSG00000232100	LINC01653	long intergenic non-protein coding RNA 1653
MSPC_Peak_153160	12.3603	-1.47972	0.428529	17.8961	0.000462098	0.00551636	2.25835	TRUE	-1.44436	-1.13491	-0.431101	-1.00346	TRUE	chr1	83829113	83829440	328	Intron (ENST00000417975.1/101927587, intron 1 of 2)	1	83801516	83860546	59031	2	101927560	ENST00000457273.5	31106	ENSG00000233008	LOC101927560	uncharacterized LOC101927560
MSPC_Peak_175188	36.1355	-0.956854	0.263462	17.8961	0.0004621	0.00551636	2.25835	TRUE	-0.915572	-0.60568	0.171803	-0.449816	TRUE	chr4	17006433	17007114	682	Intron (ENST00000511735.1/ENST00000511735.1, intron 2 of 2)	4	16741455	16898678	157224	2	9079	ENST00000510825.5	-107755	ENSG00000169744	LDB2	LIM domain binding 2
MSPC_Peak_114007	32.7454	-1.10716	0.291824	17.8956	0.000462198	0.00551727	2.25828	TRUE	-1.02053	-0.61963	0.242339	-0.465942	TRUE	chr2	172403982	172404481	500	Distal Intergenic	2	172427354	172474977	47624	1	3655	ENST00000412899.5	-22873	ENSG00000091409	ITGA6	integrin subunit alpha 6
MSPC_Peak_106259	7.22484	4.95374	1.3742	17.8955	0.000462224	0.00551734	2.25827	TRUE	2.41907	0.717161	0.865418	1.33388	TRUE	chr19	6821647	6822398	752	Promoter (<=1kb)	19	6822437	6827104	4668	1	7409	ENST00000594082.1	-39	ENSG00000141968	VAV1	vav guanine nucleotide exchange factor 1
MSPC_Peak_195290	32.9617	-0.729961	0.213676	17.8944	0.000462459	0.00551968	2.25809	TRUE	-0.727582	0.621142	-0.212197	-0.106212	TRUE	chr13	91451310	91451784	475	Intron (ENST00000377067.9/2262, intron 2 of 7)	13	91398621	92867237	1468617	1	2262	ENST00000377067.9	52689	ENSG00000179399	GPC5	glypican 5
MSPC_Peak_83818	8.49202	1.72524	0.453688	17.8944	0.000462462	0.00551968	2.25809	TRUE	1.59058	0.39455	1.30905	1.09806	TRUE	chr16	1752639	1753000	362	Intron (ENST00000250894.8/23162, intron 8 of 31)	16	1747068	1760343	13276	1	23162	ENST00000567849.1	5571	ENSG00000138834	MAPK8IP3	mitogen-activated protein kinase 8 interacting protein 3
MSPC_Peak_248703	43.3628	-0.757518	0.194825	17.8941	0.000462525	0.00552019	2.25805	TRUE	-0.741948	-0.381748	-0.232604	-0.4521	TRUE	chr12	103128885	103129465	581	Intron (ENST00000548415.2/374470, intron 2 of 2)	12	103151834	103178264	26431	1	101929058	ENST00000652849.1	-22369	ENSG00000257860	LOC101929058	uncharacterized LOC101929058
MSPC_Peak_114954	14.6877	-1.64551	0.408753	17.8932	0.000462721	0.00552228	2.25788	TRUE	-1.52538	0.219912	0.234049	-0.357139	TRUE	chr2	160533522	160533800	279	Distal Intergenic	2	160272151	160493807	221657	2	5937	ENST00000348849.8	-39715	ENSG00000153250	RBMS1	RNA binding motif single stranded interacting protein 1
MSPC_Peak_194843	12.1028	0.6441	0.346583	17.8925	0.000462886	0.005524	2.25775	TRUE	0.590408	1.25212	1.37684	1.07312	TRUE	chr13	97313499	97313959	461	Intron (ENST00000397601.5/10150, intron 2 of 6)	13	97278768	97295400	16633	2	101927385	ENST00000665007.1	-18099		LOC101927385	uncharacterized LOC101927385
MSPC_Peak_68874	77.9456	0.104597	0.206491	17.8917	0.000463052	0.00552572	2.25761	TRUE	0.0821711	-0.652838	-0.620233	-0.396967	TRUE	chr7	73742880	73743283	404	Distal Intergenic	7	73737670	73738852	1183	2	83451	ENST00000480445.5	-4028	ENSG00000106077	ABHD11	abhydrolase domain containing 11
MSPC_Peak_249426	28.8723	0.434563	0.303617	17.8892	0.000463613	0.00553217	2.2571	TRUE	0.439928	0.9174	1.6317	0.996343	TRUE	chr12	94866982	94867432	451	Distal Intergenic	12	94834454	94835028	575	1	160313	ENST00000405395.2	32528	ENSG00000216306	KRT19P2	keratin 19 pseudogene 2
MSPC_Peak_137862	4.97921	1.99682	0.578282	17.8889	0.000463686	0.00553279	2.25706	TRUE	1.77448	0.767151	1.25242	1.26468	TRUE	chr17	15479820	15480134	315	Intron (ENST00000522212.6/100533496, intron 5 of 6)	17	15437859	15475728	37870	2	284040	ENST00000520956.2	-4092	ENSG00000239704	CDRT4	CMT1A duplicated region transcript 4
MSPC_Peak_163355	12.8311	-1.74561	0.439743	17.8883	0.000463811	0.00553404	2.25696	TRUE	-1.54361	-0.342926	-0.0659242	-0.650818	TRUE	chr4	186754288	186754521	234	Distal Intergenic	4	186708363	186726722	18360	2	2195	ENST00000509647.1	-27566	ENSG00000083857	FAT1	FAT atypical cadherin 1
MSPC_Peak_44389	4.57271	2.496	0.809516	17.888	0.000463868	0.00553447	2.25692	TRUE	1.84161	0.888141	1.50718	1.41231	TRUE	chr22	47089876	47090035	160	Intron (ENST00000380995.5/25771, intron 12 of 13)	22	47115838	47117215	1378	2	100128818	ENST00000639527.1	27180		LPEQ6126	uncharacterized LOC100128818
MSPC_Peak_234531	96.4077	-0.613996	0.168492	17.8877	0.000463943	0.00553511	2.25687	TRUE	-0.619824	0.273423	0.20273	-0.0478903	TRUE	chr10	112732135	112733105	971	Intron (ENST00000393077.3/143187, intron 7 of 7)	10	112810031	112821838	11808	2	112268058	ENST00000648389.1	88733		LOC112268058	uncharacterized LOC112268058
MSPC_Peak_187253	25.494	1.72027	0.839591	17.8874	0.000464013	0.0055357	2.25683	TRUE	0.543552	0.0950025	1.08347	0.574008	TRUE	chr5	74222613	74223183	571	Intron (ENST00000663633.1/104310351, intron 2 of 2)	5	74258689	74321239	62551	2	102503429	ENST00000651573.1	98056		LINC01335	long intergenic non-protein coding RNA 1335
MSPC_Peak_139433	19.5142	0.986419	0.363843	17.8868	0.000464132	0.00553687	2.25674	TRUE	0.950308	0.943883	1.22638	1.04019	TRUE	chr17	1638099	1638522	424	Promoter (2-3kb)	17	1638140	1640557	2418	2	8578	ENST00000570902.1	2035	ENSG00000074660	SCARF1	scavenger receptor class F member 1
MSPC_Peak_28287	9.71801	-0.806932	0.532332	17.8864	0.00046422	0.00553767	2.25667	TRUE	-0.771753	-1.24481	-0.803132	-0.939898	TRUE	chr8	76849524	76849916	393	Promoter (<=1kb)	8	76849800	76850945	1146	1	79776	ENST00000522409.1	0	ENSG00000091656	ZFHX4	zinc finger homeobox 4
MSPC_Peak_169726	32.2967	-0.847946	0.273926	17.8857	0.000464371	0.00553923	2.25655	TRUE	-0.812815	-0.454352	-0.722742	-0.663303	TRUE	chr4	97412265	97412691	427	Intron (ENST00000651895.1/101410545, intron 1 of 4)	4	97366926	97490164	123239	1	101410545	ENST00000508933.1	45339	ENSG00000251620	STPG2-AS1	STPG2 antisense RNA 1
MSPC_Peak_127992	27.7888	-0.996221	0.258162	17.8845	0.000464635	0.00554162	2.25636	TRUE	-0.983071	0.0787343	0.54473	-0.119869	TRUE	chr2	13539227	13539707	481	Intron (ENST00000434509.1/ENST00000434509.1, intron 1 of 1)	2	13723048	13758152	35105	1	105373438	ENST00000420828.1	-183341		LOC105373438	uncharacterized LOC105373438
MSPC_Peak_263203	787.849	-0.249101	0.131802	17.8847	0.000464611	0.00554162	2.25636	TRUE	-0.251025	0.0888015	0.446845	0.094874	TRUE	chr14	50559872	50561304	1433	Promoter (<=1kb)	14	50559932	50592757	32826	1	51062	ENST00000682226.1	0	ENSG00000198513	ATL1	atlastin GTPase 1
MSPC_Peak_225606	395.904	-0.447538	0.183322	17.8846	0.000464616	0.00554162	2.25636	TRUE	-0.494191	0.381938	0.421364	0.103037	TRUE	chr20	57835440	57836267	828	Distal Intergenic	20	57659550	57711536	51987	2	56937	ENST00000472841.1	-123904	ENSG00000124225	PMEPA1	prostate transmembrane protein, androgen induced 1
MSPC_Peak_237058	16.1918	-1.5324	0.383281	17.8832	0.000464922	0.0055448	2.25611	TRUE	-1.48812	-0.419705	-0.138161	-0.681995	TRUE	chr10	87083849	87084254	406	Intron (ENST00000277865.5/2746, intron 1 of 12)	10	87050505	87079883	29379	2	2746	ENST00000683647.1	-3966	ENSG00000148672	GLUD1	glutamate dehydrogenase 1
MSPC_Peak_236827	93.1448	-0.879456	0.208964	17.8823	0.000465121	0.00554693	2.25595	TRUE	-0.891174	0.0129626	0.0901005	-0.262704	TRUE	chr10	90323798	90324535	738	Distal Intergenic	10	90402521	90540805	138285	2	101926942	ENST00000418379.1	216270	ENSG00000236373	LINC02653	long intergenic non-protein coding RNA 2653
MSPC_Peak_23916	38.325	-1.44361	0.435708	17.8821	0.000465172	0.00554728	2.25592	TRUE	-1.22766	-0.499103	0.405422	-0.440448	TRUE	chr8	131552955	131553622	668	Distal Intergenic	8	131904093	132013642	109550	1	23167	ENST00000254624.10	-350471	ENSG00000132294	EFR3A	EFR3 homolog A
MSPC_Peak_90509	23.1553	-1.38058	0.329765	17.8814	0.000465329	0.00554868	2.25581	TRUE	-1.29174	-0.139415	-0.555642	-0.662266	TRUE	chr11	74638246	74638607	362	Promoter (<=1kb)	11	74638614	74641062	2449	1	10714	ENST00000532954.1	-7	ENSG00000077514	POLD3	DNA polymerase delta 3, accessory subunit
MSPC_Peak_87948	19.145	-1.22636	0.332348	17.8813	0.000465344	0.00554868	2.25581	TRUE	-1.14883	-0.624061	-1.06065	-0.944514	TRUE	chr11	106206432	106206858	427	Distal Intergenic	11	106250019	106263232	13214	1	101928535	ENST00000526101.5	-43161	ENSG00000254811	LOC101928535	uncharacterized LOC101928535
MSPC_Peak_6812	46.9539	-0.972938	0.230795	17.8813	0.000465352	0.00554868	2.25581	TRUE	-0.926781	0.0245026	-0.0193301	-0.307203	TRUE	chr18	2266699	2267999	1301	Intron (ENST00000639316.2/105371956, intron 2 of 4)	18	2034144	2258491	224348	2	105371956	ENST00000670529.1	-8208		LOC105371956	uncharacterized LOC105371956
MSPC_Peak_195976	31.4085	-1.36835	0.330029	17.881	0.000465421	0.00554901	2.25578	TRUE	-1.25822	-0.0599496	-0.020107	-0.446091	TRUE	chr13	78773974	78774786	813	Distal Intergenic	13	78787319	78792307	4989	2	100874126	ENST00000446391.1	17521		LINC00331	long intergenic non-protein coding RNA 331
MSPC_Peak_99226	12.6571	-0.862735	0.386709	17.881	0.000465408	0.00554901	2.25578	TRUE	-0.779084	-0.98686	-0.799096	-0.855013	TRUE	chr21	35611652	35612016	365	Intron (ENST00000475045.6/101928269, intron 7 of 12)	21	35372507	35580760	208254	2	100506403	ENST00000467692.5	-30892	ENSG00000159216	LOC100506403	uncharacterized LOC100506403
MSPC_Peak_52822	105.373	0.049506	0.162586	17.8807	0.000465476	0.00554941	2.25575	TRUE	0.0334029	0.567194	0.299931	0.300176	TRUE	chr9	113543343	113544215	873	Intron (ENST00000374140.6/5998, intron 20 of 25)	9	113536611	113541594	4984	1	5998	ENST00000492676.1	6732	ENSG00000138835	RGS3	regulator of G protein signaling 3
MSPC_Peak_58258	23.4396	-0.645949	0.330333	17.8805	0.000465529	0.0055498	2.25572	TRUE	-0.507978	-0.673441	0.683427	-0.165997	TRUE	chr9	32700737	32701072	336	Distal Intergenic	9	32629454	32635669	6216	2	138474	ENST00000242310.4	-65068	ENSG00000122728	TAF1L	TATA-box binding protein associated factor 1 like
MSPC_Peak_204424	22.588	-1.18065	0.299345	17.8794	0.000465767	0.00555214	2.25554	TRUE	-1.11341	-0.382205	0.0480834	-0.482511	TRUE	chr3	158406586	158407136	551	Intron (ENST00000480820.5/51319, intron 6 of 9)	3	158330292	158545166	214875	1	51319	ENST00000684353.1	76294	ENSG00000174891	RSRC1	arginine and serine rich coiled-coil 1
MSPC_Peak_2338	13.969	0.602848	0.334314	17.8794	0.000465762	0.00555214	2.25554	TRUE	0.585581	1.0891	-0.107782	0.5223	TRUE	chr18	56282459	56282882	424	Distal Intergenic	18	56003613	56191262	187650	2	642484	ENST00000382897.2	-91197	ENSG00000206129	LOC642484	uncharacterized LOC642484
MSPC_Peak_81498	738.709	-0.192149	0.156309	17.8788	0.000465908	0.00555357	2.25543	TRUE	-0.21828	0.0667085	0.551843	0.133424	TRUE	chr16	24670314	24671571	1258	Promoter (<=1kb)	16	24661422	24671062	9641	2	400511	ENST00000414816.1	0	ENSG00000224310	LINC01567	long intergenic non-protein coding RNA 1567
MSPC_Peak_56520	7.47125	-1.57652	0.407276	17.8784	0.000465987	0.00555426	2.25537	TRUE	-1.4779	0.00436042	-0.540975	-0.671503	TRUE	chr9	76202273	76202527	255	Intron (ENST00000545128.5/5125, intron 20 of 36)	9	76188639	76194960	6322	1	5125	ENST00000455778.1	13634	ENSG00000099139	PCSK5	proprotein convertase subtilisin/kexin type 5
MSPC_Peak_60535	116.023	-0.66089	0.222069	17.8772	0.000466257	0.00555723	2.25514	TRUE	-0.639255	-0.287828	0.460245	-0.155613	TRUE	chr9	2159613	2160749	1137	Promoter (<=1kb)	9	2159672	2186223	26552	1	6595	ENST00000634343.1	0	ENSG00000080503	SMARCA2	SWI/SNF related, matrix associated, actin dependent regulator of chromatin, subfamily a, member 2
MSPC_Peak_176718	35.0931	1.13863	0.281848	17.8767	0.000466366	0.00555828	2.25506	TRUE	1.08879	0.320095	0.119512	0.509466	TRUE	chr4	3720758	3721682	925	Distal Intergenic	4	3758748	3763390	4643	2	107986251	ENST00000511928.1	41708		LINC02600	long intergenic non-protein coding RNA 2600
MSPC_Peak_198003	12.0814	-1.16602	0.358706	17.8754	0.000466648	0.00556114	2.25484	TRUE	-1.11703	-1.14667	0.655171	-0.536177	TRUE	chr13	49576927	49577166	240	Intron (ENST00000378302.7/55213, intron 2 of 12)	13	49531946	49585558	53613	2	55213	ENST00000378302.7	8392	ENSG00000136144	RCBTB1	RCC1 and BTB domain containing protein 1
MSPC_Peak_98738	11.1681	1.14388	0.364824	17.8755	0.000466631	0.00556114	2.25484	TRUE	1.09266	0.996793	-0.0493626	0.680032	TRUE	chr21	39842745	39843087	343	Distal Intergenic	21	39867438	39929392	61955	1	5121	ENST00000328619.10	-24351	ENSG00000183036	PCP4	Purkinje cell protein 4
MSPC_Peak_154688	9.48821	-0.845344	0.395784	17.8751	0.000466725	0.00556154	2.25481	TRUE	-0.799536	-0.139028	2.07333	0.378256	TRUE	chr1	63729756	63730213	458	Distal Intergenic	1	63774017	64181498	407482	1	4919	ENST00000371079.6	-43804	ENSG00000185483	ROR1	receptor tyrosine kinase like orphan receptor 1
MSPC_Peak_68593	15.9925	0.676519	0.419474	17.875	0.00046674	0.00556154	2.25481	TRUE	0.52442	-1.0159	-0.794415	-0.428631	TRUE	chr7	75814446	75814856	411	Promoter (<=1kb)	7	75810825	75813806	2982	2	6369	ENST00000222902.7	-640	ENSG00000106178	CCL24	C-C motif chemokine ligand 24
MSPC_Peak_50406	47.0705	0.241967	0.190326	17.875	0.000466744	0.00556154	2.25481	TRUE	0.23845	-0.070068	-1.00435	-0.278656	TRUE	chr9	131330803	131331588	786	Intron (ENST00000645295.1/105376299, intron 2 of 4)	9	131289812	131291445	1634	1	84814	ENST00000372261.1	40991	ENSG00000160539	PLPP7	phospholipid phosphatase 7 (inactive)
MSPC_Peak_240835	24.7691	-0.971185	0.312087	17.8747	0.000466803	0.00556199	2.25477	TRUE	-0.933428	-0.506982	-0.531533	-0.657314	TRUE	chr10	48595725	48595980	256	Intron (ENST00000249601.9/58504, intron 1 of 9)	10	48446340	48604952	158613	2	58504	ENST00000417912.6	8972	ENSG00000128805	ARHGAP22	Rho GTPase activating protein 22
MSPC_Peak_153412	61.0775	-0.787188	0.192638	17.8744	0.000466882	0.0055624	2.25474	TRUE	-0.770877	0.0576664	-0.30919	-0.3408	TRUE	chr1	80707206	80708093	888	Distal Intergenic	1	80641284	80646788	5505	1	101927412	ENST00000443565.1	65922	ENSG00000234184	LINC01781	long intergenic non-protein coding RNA 1781
MSPC_Peak_144284	118.232	0.486348	0.132884	17.8743	0.000466901	0.0055624	2.25474	TRUE	0.480562	0.151118	0.199529	0.27707	TRUE	chr1	204712022	204712727	706	Distal Intergenic	1	204617170	204685738	68569	2	10446	ENST00000367177.4	-26284	ENSG00000170382	LRRN2	leucine rich repeat neuronal 2
MSPC_Peak_127304	25.9999	-0.998592	0.269549	17.8744	0.000466869	0.0055624	2.25474	TRUE	-0.981264	-0.578803	1.06747	-0.164199	TRUE	chr2	20330710	20331066	357	Intron (ENST00000361078.7/23369, intron 1 of 20)	2	20248691	20327383	78693	2	23369	ENST00000338086.9	-3327	ENSG00000055917	PUM2	pumilio RNA binding family member 2
MSPC_Peak_98229	26.2513	1.03167	0.26432	17.8742	0.000466929	0.00556249	2.25473	TRUE	1.04866	0.438504	0.160564	0.549242	TRUE	chr21	43456540	43457277	738	Distal Intergenic	21	43450406	43453769	3364	1	284836	ENST00000651768.1	6134	ENSG00000188660	LINC00319	long intergenic non-protein coding RNA 319
MSPC_Peak_19085	104.875	0.176635	0.136418	17.8741	0.00046695	0.0055625	2.25473	TRUE	0.175207	0.346338	0.446163	0.322569	TRUE	chr6	31142382	31143556	1175	Promoter (1-2kb)	6	31143096	31145115	2020	2	54535	ENST00000486060.1	1559	ENSG00000204536	CCHCR1	coiled-coil alpha-helical rod protein 1
MSPC_Peak_98630	21.9064	1.455	0.762146	17.8738	0.000467004	0.00556289	2.2547	TRUE	1.05229	0.944005	0.569506	0.855268	TRUE	chr21	40732271	40732662	392	Intron (ENST00000400454.6/1826, intron 1 of 32)	21	40618507	40630767	12261	2	100874326	ENST00000440363.1	-101504	ENSG00000233756	DSCAM-IT1	DSCAM intronic transcript 1
MSPC_Peak_197324	10.1746	-1.79608	0.521725	17.8737	0.000467029	0.00556293	2.2547	TRUE	-1.46703	-0.960152	0.57159	-0.61853	TRUE	chr13	58441791	58442061	271	Distal Intergenic	13	58211697	58233117	21421	2	106144531	ENST00000454780.2	-208674	ENSG00000232954	LINC00374	long intergenic non-protein coding RNA 374
MSPC_Peak_203712	4.99672	1.69648	0.517094	17.8731	0.000467162	0.00556395	2.25462	TRUE	1.58762	0.76286	1.58478	1.31175	TRUE	chr3	169264746	169265020	275	Intron (ENST00000651503.2/2122, intron 2 of 16)	3	169128024	169269238	141215	2	2122	ENST00000481315.1	4218	ENSG00000085276	MECOM	MDS1 and EVI1 complex locus
MSPC_Peak_14063	47.2568	-1.03597	0.248568	17.8731	0.000467178	0.00556395	2.25462	TRUE	-0.987463	-0.0137203	0.307034	-0.231383	TRUE	chr6	92847478	92848489	1012	Distal Intergenic	6	92723003	92723829	827	2	107986533	ENST00000404689.2	-123649		LINC02531	long intergenic non-protein coding RNA 2531
MSPC_Peak_134006	19.0481	1.30305	0.366626	17.8732	0.000467146	0.00556395	2.25462	TRUE	1.20622	0.306772	-0.563621	0.316457	TRUE	chr17	49469012	49469321	310	Intron (ENST00000576461.1/102724596, intron 2 of 2)	17	49457861	49461749	3889	2	101927207	ENST00000509950.1	-7263	ENSG00000249497	LINC02075	long intergenic non-protein coding RNA 2075
MSPC_Peak_114800	10.6295	-1.6397	0.410704	17.8728	0.000467238	0.00556443	2.25458	TRUE	-1.46763	0.319401	0.945534	-0.0675656	TRUE	chr2	162462094	162462359	266	Intron (ENST00000618399.4/90134, intron 5 of 14)	2	162501985	162528360	26376	2	90134	ENST00000477019.1	66001	ENSG00000184611	KCNH7	potassium voltage-gated channel subfamily H member 7
MSPC_Peak_46752	320.43	-0.146659	0.191058	17.8722	0.000467361	0.00556563	2.25449	TRUE	-0.139298	-0.549944	0.0741863	-0.205018	TRUE	chr22	31926787	31927561	775	Promoter (<=1kb)	22	31926214	31928407	2194	2	105372998	ENST00000654264.1	846		LOC105372998	uncharacterized LOC105372998
MSPC_Peak_179169	240.182	0.625536	0.170345	17.8719	0.00046743	0.00556621	2.25444	TRUE	0.601836	0.274612	0.148432	0.341627	TRUE	chr5	168162229	168163123	895	Promoter (<=1kb)	5	168162694	168190874	28181	1	57451	ENST00000521126.1	0	ENSG00000145934	TENM2	teneurin transmembrane protein 2
MSPC_Peak_124769	20.32	-1.06305	0.265175	17.8716	0.000467509	0.0055669	2.25439	TRUE	-1.04016	0.279895	0.936235	0.0586554	TRUE	chr2	45723100	45723530	431	Intron (ENST00000421201.1/5581, intron 2 of 2)	2	45697982	45770860	72879	1	5581	ENST00000485176.1	25118	ENSG00000171132	PRKCE	protein kinase C epsilon
MSPC_Peak_242644	2.82935	2.51613	0.870117	17.8713	0.000467563	0.0055673	2.25436	TRUE					FALSE	chr10	26810084	26810272	189	Intron (ENST00000376170.8/10006, intron 2 of 9)	10	26776626	26823290	46665	2	10006	ENST00000473481.1	13018	ENSG00000136754	ABI1	abl interactor 1
MSPC_Peak_209037	9.4815	-0.887911	0.503371	17.871	0.000467628	0.00556782	2.25431	TRUE	-0.783275	-0.939946	-1.56492	-1.09605	TRUE	chr3	109699135	109699450	316	Intron (ENST00000663929.1/401082, intron 5 of 5)	3	109602828	109602897	70	1	100616129	ENST00000583183.1	96307	ENSG00000265956	MIR4445	microRNA 4445
MSPC_Peak_206078	23.3273	0.940879	0.264516	17.8704	0.000467768	0.00556922	2.25421	TRUE	0.919174	-0.331411	-0.781511	-0.0645826	TRUE	chr3	138862937	138863688	752	Distal Intergenic	3	138652698	138834928	182231	2	5291	ENST00000674063.1	-28009	ENSG00000051382	PIK3CB	phosphatidylinositol-4,5-bisphosphate 3-kinase catalytic subunit beta
MSPC_Peak_253148	10.7619	0.915174	0.368265	17.8703	0.000467787	0.00556922	2.25421	TRUE	0.842512	1.12995	0.0633089	0.678589	TRUE	chr12	49476199	49476610	412	Intron (ENST00000550997.5/65244, intron 2 of 5)	12	49490115	49514613	24499	1	65244	ENST00000552557.5	-13505	ENSG00000123352	SPATS2	spermatogenesis associated serine rich 2
MSPC_Peak_171049	6.67367	-1.5512	0.497946	17.8697	0.00046793	0.00557066	2.25409	TRUE	-1.35105	-1.221	-0.377337	-0.983127	TRUE	chr4	80448814	80449073	260	Intron (ENST00000358105.8/255119, intron 2 of 5)	4	80335781	80583291	247511	1	255119	ENST00000503883.1	113033	ENSG00000197826	CFAP299	cilia and flagella associated protein 299
MSPC_Peak_252228	24.3479	-1.03613	0.385835	17.869	0.00046808	0.0055722	2.25397	TRUE	-1.00882	-0.65613	0.758991	-0.301988	TRUE	chr12	56874899	56875398	500	Distal Intergenic	12	56923133	56934408	11276	2	121214	ENST00000293502.2	59010	ENSG00000170426	SDR9C7	short chain dehydrogenase/reductase family 9C member 7
MSPC_Peak_76520	23.2988	0.763916	0.277744	17.8683	0.000468228	0.00557371	2.25386	TRUE	0.753921	0.836559	-0.12685	0.487876	TRUE	chr16	85321809	85322332	524	Intron (ENST00000637419.1/23199, intron 1 of 2)	16	85306226	85306325	100	2	100847022	ENST00000583199.1	-15484	ENSG00000266307	MIR5093	microRNA 5093
MSPC_Peak_75143	69.2593	0.562122	0.187147	17.8677	0.000468368	0.00557499	2.25376	TRUE	0.558378	0.00764349	-0.566032	-3.56987e-06	TRUE	chr7	1716244	1717210	967	Intron (ENST00000424383.4/392617, intron 2 of 2)	7	1709162	1747954	38793	1	392617	ENST00000561626.3	7082	ENSG00000225968	ELFN1	extracellular leucine rich repeat and fibronectin type III domain containing 1
MSPC_Peak_39687	37.8479	0.0344506	0.195013	17.8676	0.000468378	0.00557499	2.25376	TRUE	0.0388533	0.862736	0.283264	0.394951	TRUE	chr15	64718438	64719164	727	Exon (ENST00000560387.1/ENST00000560387.1, exon 2 of 2)	15	64687573	64703281	15709	2	4947	ENST00000326005.10	-15157	ENSG00000180304	OAZ2	ornithine decarboxylase antizyme 2
MSPC_Peak_204999	8.67409	-1.58784	0.561396	17.8657	0.000468814	0.00557993	2.25337	TRUE	-1.37924	-1.12746	-1.85061	-1.45244	TRUE	chr3	151156413	151156593	181	Intron (ENST00000309237.8/116931, intron 5 of 14)	3	151190916	151337062	146147	1	116931	ENST00000480026.1	-34323	ENSG00000144893	MED12L	mediator complex subunit 12L
MSPC_Peak_19825	39.1523	-0.1896	0.271399	17.8655	0.000468854	0.00558017	2.25335	TRUE	-0.171725	0.470956	0.966798	0.42201	TRUE	chr6	24051842	24052866	1025	Distal Intergenic	6	24126186	24147529	21344	1	140767	ENST00000378478.5	-73320	ENSG00000152954	NRSN1	neurensin 1
MSPC_Peak_264229	44.0785	-0.849059	0.286669	17.8652	0.000468912	0.0055806	2.25332	TRUE	-0.802746	-0.796149	0.259852	-0.446348	TRUE	chr14	33162713	33163420	708	Intron (ENST00000551634.6/64067, intron 1 of 10)	14	33213678	33681042	467365	1	64067	ENST00000547068.5	-50258	ENSG00000151322	NPAS3	neuronal PAS domain protein 3
MSPC_Peak_232674	6.08935	1.35968	0.507679	17.865	0.000468956	0.00558082	2.2533	TRUE	1.25944	1.40517	1.29743	1.32068	TRUE	chr10	127258853	127259237	385	Intron (ENST00000280333.9/1793, intron 29 of 51)	10	127248068	127272196	24129	1	1793	ENST00000464466.1	10785	ENSG00000150760	DOCK1	dedicator of cytokinesis 1
MSPC_Peak_96084	110.528	-0.619926	0.165076	17.865	0.000468972	0.00558082	2.2533	TRUE	-0.614746	0.251777	-0.110033	-0.157667	TRUE	chr11	12473154	12473880	727	Promoter (<=1kb)	11	12473744	12477924	4181	1	55742	ENST00000526746.5	0	ENSG00000197702	PARVA	parvin alpha
MSPC_Peak_142657	15.2966	1.46247	0.541589	17.8644	0.000469091	0.00558187	2.25322	TRUE	1.18219	-0.24815	1.13038	0.688138	TRUE	chr1	220313603	220314049	447	Exon (ENST00000422187.2/ENST00000422187.2, exon 1 of 1)	1	220148293	220272453	124161	2	25782	ENST00000358951.7	-41150	ENSG00000118873	RAB3GAP2	RAB3 GTPase activating non-catalytic protein subunit 2
MSPC_Peak_58266	29.5566	-0.774164	0.23928	17.8644	0.000469102	0.00558187	2.25322	TRUE	-0.774529	0.593079	0.0641842	-0.0390886	TRUE	chr9	32600526	32601431	906	Distal Intergenic	9	32553533	32573184	19652	2	4712	ENST00000366466.5	-27342	ENSG00000165264	NDUFB6	NADH:ubiquinone oxidoreductase subunit B6
MSPC_Peak_151074	11.7834	0.854534	0.364145	17.864	0.000469183	0.00558257	2.25317	TRUE	0.77409	0.855191	1.5452	1.05816	TRUE	chr1	110530139	110530491	353	Intron (ENST00000640680.1/3737, intron 6 of 8)	1	110517217	110519175	1959	2	3744	ENST00000369771.4	-10964	ENSG00000143105	KCNA10	potassium voltage-gated channel subfamily A member 10
MSPC_Peak_17236	184.428	0.103109	0.126334	17.8638	0.000469234	0.00558293	2.25314	TRUE	0.0985362	0.353126	0.295446	0.249036	TRUE	chr6	44226592	44227392	801	Promoter (<=1kb)	6	44226628	44230401	3774	1	2030	ENST00000647460.1	0	ENSG00000112759	SLC29A1	solute carrier family 29 member 1 (Augustine blood group)
MSPC_Peak_105411	20.4136	1.16631	0.319055	17.8628	0.000469449	0.00558524	2.25296	TRUE	1.0989	0.55002	-0.987672	0.220415	TRUE	chr19	14375501	14376146	646	Distal Intergenic	19	14380501	14397804	17304	1	976	ENST00000587728.5	-4355	ENSG00000123146	ADGRE5	adhesion G protein-coupled receptor E5
MSPC_Peak_161731	73.371	-0.653836	0.245915	17.8621	0.000469623	0.00558706	2.25282	TRUE	-0.674217	-0.393136	-0.416083	-0.494479	TRUE	chr1	9759944	9760623	680	Intron (ENST00000377298.9/22883, intron 2 of 18)	1	9729028	9751581	22554	2	22883	ENST00000435891.5	-8363	ENSG00000171603	CLSTN1	calsyntenin 1
MSPC_Peak_258080	44.6034	-0.81647	0.20327	17.861	0.000469854	0.00558956	2.25262	TRUE	-0.792206	-0.194739	-0.219658	-0.402201	TRUE	chr14	100719946	100720334	389	Distal Intergenic	14	100725705	100732070	6366	1	8788	ENST00000392848.9	-5371	ENSG00000185559	DLK1	delta like non-canonical Notch ligand 1
MSPC_Peak_225818	7.14333	1.7433	0.428803	17.8605	0.00046996	0.0055905	2.25255	TRUE	1.65159	-0.556961	-0.223227	0.290467	TRUE	chr20	56554831	56555276	446	Exon (ENST00000653535.1/388799, exon 2 of 2)	20	56550605	56555579	4975	1	388799	ENST00000653535.1	4226	ENSG00000213714	FAM209B	family with sequence similarity 209 member B
MSPC_Peak_218508	14.7616	1.0481	0.320422	17.8605	0.000469975	0.0055905	2.25255	TRUE	1.00134	0.84457	-0.00587185	0.613347	TRUE	chrX	153546982	153547532	551	Intron (ENST00000263519.5/492, intron 8 of 21)	23	153532934	153569962	37029	1	492	ENST00000393842.5	14048	ENSG00000067842	ATP2B3	ATPase plasma membrane Ca2+ transporting 3
MSPC_Peak_175931	79.677	0.129519	0.190185	17.8582	0.000470482	0.00559628	2.2521	TRUE	0.122807	0.59189	0.597104	0.437267	TRUE	chr4	8050383	8051286	904	Intron (ENST00000676532.1/84448, intron 8 of 20)	4	8020213	8041436	21224	2	84448	ENST00000515079.1	-8947	ENSG00000163995	ABLIM2	actin binding LIM protein family member 2
MSPC_Peak_50400	48.4432	0.659981	0.180372	17.8581	0.000470512	0.00559638	2.25209	TRUE	0.646596	0.300589	0.132371	0.359852	TRUE	chr9	131382934	131383744	811	Intron (ENST00000682525.1/84726, intron 1 of 1)	9	131373636	131430259	56624	1	84726	ENST00000682525.1	9298	ENSG00000288701	PRRC2B	proline rich coiled-coil 2B
MSPC_Peak_144247	25.2861	-0.685717	0.26677	17.8578	0.000470578	0.00559677	2.25206	TRUE	-0.663298	0.614825	-0.228836	-0.0924362	TRUE	chr1	204878699	204879161	463	Intron (ENST00000404977.6/23114, intron 1 of 25)	1	204870862	205022822	151961	1	23114	ENST00000539706.6	7837	ENSG00000163531	NFASC	neurofascin
MSPC_Peak_87843	40.5039	-1.01333	0.242283	17.8577	0.000470587	0.00559677	2.25206	TRUE	-0.997182	-0.0738178	-0.108967	-0.393322	TRUE	chr11	107668964	107669660	697	Distal Intergenic	11	107653436	107655993	2558	1	55531	ENST00000534236.1	15528	ENSG00000110675	ELMOD1	ELMO domain containing 1
MSPC_Peak_176739	84.5276	0.623062	0.171088	17.8574	0.000470667	0.00559747	2.25201	TRUE	0.616403	0.313423	0.284203	0.404676	TRUE	chr4	3607619	3608455	837	Distal Intergenic	4	3576934	3590711	13778	1	285492	ENST00000502775.1	30685		LINC00955	long intergenic non-protein coding RNA 955
MSPC_Peak_234184	15.7734	-1.22968	0.412236	17.8568	0.000470793	0.00559873	2.25191	TRUE	-1.05763	-0.523943	-0.971653	-0.851076	TRUE	chr10	116099485	116099765	281	Intron (ENST00000369236.5/2674, intron 4 of 8)	10	116064211	116255795	191585	2	2674	ENST00000682724.1	156030	ENSG00000151892	GFRA1	GDNF family receptor alpha 1
MSPC_Peak_78409	34.9849	0.491963	0.226832	17.8566	0.00047083	0.00559891	2.2519	TRUE	0.469188	0.77921	-0.0784102	0.389996	TRUE	chr16	68486991	68487479	489	Distal Intergenic	16	68358327	68448508	90182	2	55512	ENST00000219334.10	-38483	ENSG00000103056	SMPD3	sphingomyelin phosphodiesterase 3
MSPC_Peak_17911	74.404	-0.736126	0.174882	17.8562	0.000470921	0.00559974	2.25183	TRUE	-0.721125	0.0438884	0.00545635	-0.223927	TRUE	chr6	39692910	39693677	768	Intron (ENST00000287152.12/221458, intron 3 of 22)	6	39689978	39714959	24982	2	221458	ENST00000465719.1	21282	ENSG00000164627	KIF6	kinesin family member 6
MSPC_Peak_213164	55.5049	0.800765	0.227982	17.856	0.000470978	0.00559992	2.25182	TRUE	0.798036	0.47393	0.436027	0.569331	TRUE	chr3	53242835	53244186	1352	Promoter (<=1kb)	3	53234852	53242199	7348	2	7086	ENST00000487660.1	-636	ENSG00000163931	TKT	transketolase
MSPC_Peak_238269	102.51	0.432891	0.225762	17.856	0.000470971	0.00559992	2.25182	TRUE	0.385868	0.700226	0.527515	0.53787	TRUE	chr10	77331908	77332852	945	Intron (ENST00000604624.6/3778, intron 1 of 27)	10	76877761	77350761	473001	2	3778	ENST00000639851.1	17909	ENSG00000156113	KCNMA1	potassium calcium-activated channel subfamily M alpha 1
MSPC_Peak_203206	16.194	-1.39092	0.374067	17.8549	0.000471222	0.00560257	2.25161	TRUE	-1.26495	-0.0675192	0.506332	-0.275379	TRUE	chr3	175677451	175677989	539	Intron (ENST00000454872.6/254827, intron 11 of 13)	3	175773145	175776333	3189	2	100874245	ENST00000426315.1	98344		NAALADL2-AS1	NAALADL2 antisense RNA 1
MSPC_Peak_218334	75.5727	-0.67649	0.176763	17.8546	0.000471277	0.00560297	2.25158	TRUE	-0.67821	-0.320004	-0.125984	-0.374732	TRUE	chrX	154917854	154918661	808	Intron (ENST00000360256.9/2157, intron 14 of 25)	23	154887360	154887458	99	2	100302111	ENST00000408606.1	-30396	ENSG00000221533	MIR1184-1	microRNA 1184-1
MSPC_Peak_101557	42.9768	0.929166	0.223369	17.8545	0.000471301	0.00560301	2.25158	TRUE	0.907816	-0.24461	-0.0984427	0.188255	TRUE	chr19	51327563	51328089	527	Exon (ENST00000270642.9/402665, exon 7 of 8)	19	51331536	51339755	8220	2	147645	ENST00000600663.1	11666	ENSG00000186806	VSIG10L	V-set and immunoglobulin domain containing 10 like
MSPC_Peak_70342	33.5351	-0.877125	0.25017	17.8541	0.000471401	0.00560344	2.25155	TRUE	-0.864153	0.233281	0.582524	-0.0161162	TRUE	chr7	49762281	49762641	361	Exon (ENST00000624154.1/ENST00000624154.1, exon 1 of 1)	7	49773638	49921950	148313	1	375567	ENST00000340652.5	-10997	ENSG00000188730	VWC2	von Willebrand factor C domain containing 2
MSPC_Peak_29776	9.70767	-1.81307	0.430265	17.8542	0.000471375	0.00560344	2.25155	TRUE	-1.71086	-0.839631	0.206133	-0.781452	TRUE	chr8	59158578	59158912	335	Distal Intergenic	8	59119946	59121315	1370	1	100505501	ENST00000517898.1	38632	ENSG00000167912	LOC100505501	uncharacterized LOC100505501
MSPC_Peak_1241	9.29623	0.233768	0.405834	17.8542	0.000471387	0.00560344	2.25155	TRUE	0.22069	1.67814	0.500389	0.799738	TRUE	chr18	68450581	68450827	247	Intron (ENST00000661028.1/ENST00000661028.1, intron 1 of 2)	18	68258339	68264827	6489	2	105372175	ENST00000581844.1	-185754		LINC01912	long intergenic non-protein coding RNA 1912
MSPC_Peak_13967	13.7616	2.39733	0.673214	17.8536	0.000471503	0.00560441	2.25147	TRUE	1.76321	1.34862	0.187807	1.09988	TRUE	chr6	94360984	94362813	1830	Distal Intergenic	6	93720163	93745615	25453	1	643432	ENST00000670976.1	640821		TSG1	tumor suppressor TSG1
MSPC_Peak_105706	7.18059	-0.138246	0.766182	17.8534	0.000471553	0.00560475	2.25144	TRUE	-0.17189	-0.864338	-2.01311	-1.01644	TRUE	chr19	12327895	12328162	268	Intron (ENST00000293725.10/147837, intron 1 of 3)	19	12319179	12333492	14314	2	147837	ENST00000594577.5	5330	ENSG00000188868	ZNF563	zinc finger protein 563
MSPC_Peak_149131	10.4305	1.86909	0.460319	17.8516	0.000471959	0.00560882	2.25113	TRUE	1.69031	-0.104367	0.0633363	0.54976	TRUE	chr1	154342017	154342454	438	Intron (ENST00000368489.6/57198, intron 13 of 27)	1	154346615	154349459	2845	1	57198	ENST00000505882.1	-4161	ENSG00000143515	ATP8B2	ATPase phospholipid transporting 8B2
MSPC_Peak_39992	6.93596	-0.528332	0.666759	17.8516	0.00047195	0.00560882	2.25113	TRUE	-0.441879	-1.3792	-0.928753	-0.916612	TRUE	chr15	62123777	62124063	287	Distal Intergenic	15	62163535	62165285	1751	2	388125	ENST00000380392.4	41222	ENSG00000205502	C2CD4B	C2 calcium dependent domain containing 4B
MSPC_Peak_38554	4.61869	1.44068	0.945232	17.8517	0.000471933	0.00560882	2.25113	TRUE	0.735874	-2.2099	-1.39794	-0.957322	TRUE	chr15	73278618	73278783	166	Intron (ENST00000339362.9/4756, intron 23 of 29)	15	73289074	73302933	13860	1	4756	ENST00000560808.1	-10291	ENSG00000067141	NEO1	neogenin 1
MSPC_Peak_75087	7.5179	3.93325	1.08854	17.8513	0.000472033	0.00560945	2.25108	TRUE	2.45827	0.628977	0.317254	1.13484	TRUE	chr7	1980033	1980494	462	Promoter (<=1kb)	7	1816082	1980791	164710	2	8379	ENST00000450235.5	297	ENSG00000002822	MAD1L1	mitotic arrest deficient 1 like 1
MSPC_Peak_64655	15.541	-1.07373	0.340987	17.8507	0.000472151	0.00561059	2.25099	TRUE	-1.01572	-0.701091	-0.835372	-0.850729	TRUE	chr7	122068843	122069433	591	Intron (ENST00000679864.1/10157, intron 24 of 24)	7	122059374	122061692	2319	1	5803	ENST00000474500.1	9469	ENSG00000106278	PTPRZ1	protein tyrosine phosphatase receptor type Z1
MSPC_Peak_110346	8.34044	2.20375	0.611194	17.8503	0.000472248	0.00561099	2.25096	TRUE	1.99507	0.212624	-1.15697	0.350242	TRUE	chr2	218731635	218731916	282	Intron (ENST00000392102.6/9654, intron 2 of 19)	2	218737574	218755416	17843	1	9654	ENST00000258398.8	-5658	ENSG00000135912	TTLL4	tubulin tyrosine ligase like 4
MSPC_Peak_190725	7.49501	1.42922	0.516208	17.8502	0.000472268	0.00561099	2.25096	TRUE	1.33339	1.09508	1.29349	1.24066	TRUE	chr5	21398484	21398870	387	Intron (ENST00000508260.5/728411, intron 1 of 8)	5	21341833	21544777	202945	1	728411	ENST00000508260.5	56651	ENSG00000183666	GUSBP1	GUSB pseudogene 1
MSPC_Peak_190484	10.1901	-1.55162	0.4426	17.8502	0.000472265	0.00561099	2.25096	TRUE	-1.37755	-0.709785	-0.116238	-0.734524	TRUE	chr5	26025699	26025925	227	Distal Intergenic	5	25297734	25311370	13637	1	105374693	ENST00000641091.1	727965		LINC02211	long intergenic non-protein coding RNA 2211
MSPC_Peak_89825	28.817	-1.05704	0.298405	17.8505	0.000472212	0.00561099	2.25096	TRUE	-0.988195	0.297262	0.462069	-0.0762882	TRUE	chr11	80046843	80047225	383	Distal Intergenic	11	78652829	79441030	788202	2	26011	ENST00000278550.12	-605813	ENSG00000149256	TENM4	teneurin transmembrane protein 4
MSPC_Peak_112701	14.7037	-1.28579	0.502754	17.85	0.000472321	0.00561126	2.25094	TRUE	-1.21819	-0.978236	-0.984032	-1.06015	TRUE	chr2	189235994	189236726	733	Distal Intergenic	2	189085170	189225312	140143	2	1290	ENST00000649966.1	-10682	ENSG00000204262	COL5A2	collagen type V alpha 2 chain
MSPC_Peak_201390	25.616	1.00203	0.392339	17.8498	0.000472355	0.00561126	2.25094	TRUE	0.887678	0.888196	1.57213	1.116	TRUE	chr3	195760291	195760845	555	Intron (ENST00000308466.12/4585, intron 14 of 22)	3	195747173	195753994	6822	2	4585	ENST00000464234.5	-6297	ENSG00000145113	MUC4	mucin 4, cell surface associated
MSPC_Peak_246033	59.6419	-1.27373	0.325552	17.8499	0.000472346	0.00561126	2.25094	TRUE	-1.24641	-0.308584	0.620698	-0.311431	TRUE	chr12	124693183	124693658	476	Distal Intergenic	12	124777873	124786493	8621	2	949	ENST00000545305.1	92835	ENSG00000073060	SCARB1	scavenger receptor class B member 1
MSPC_Peak_116272	7.10294	-0.684169	0.517774	17.8496	0.000472412	0.00561169	2.25091	TRUE	-0.582306	-1.43849	-1.28195	-1.10092	TRUE	chr2	143347009	143347270	262	Intron (ENST00000552641.5/55843, intron 6 of 7)	2	143435264	143437103	1840	1	55843	ENST00000548800.1	-87994	ENSG00000075884	ARHGAP15	Rho GTPase activating protein 15
MSPC_Peak_163127	6.25166	4.57941	1.26555	17.8483	0.000472694	0.00561479	2.25067	TRUE	2.70063	0.34072	-0.29189	0.916487	TRUE	chr4	190177712	190178107	396	Promoter (2-3kb)	4	190175193	190185942	10750	1	100288687	ENST00000563716.5	2519	ENSG00000260596	DUX4	double homeobox 4
MSPC_Peak_15905	23.2659	-0.862926	0.27827	17.8478	0.000472805	0.0056151	2.25064	TRUE	-0.850276	-0.692877	0.140826	-0.467442	TRUE	chr6	64717172	64717695	524	Intron (ENST00000503581.6/346007, intron 22 of 42)	6	64593131	64713335	120205	2	346007	ENST00000330816.5	-3837	ENSG00000188107	EYS	eyes shut homolog
MSPC_Peak_131432	13.5185	1.60792	0.42094	17.848	0.000472776	0.0056151	2.25064	TRUE	1.46601	0.517753	0.0792614	0.687674	TRUE	chr17	74152746	74153205	460	Promoter (1-2kb)	17	74064357	74154212	89856	2	102723567	ENST00000584003.1	1007		LINC02074	long intergenic non-protein coding RNA 2074
MSPC_Peak_48521	38.5196	0.81548	0.223061	17.848	0.000472768	0.0056151	2.25064	TRUE	0.798429	-0.463003	-0.517666	-0.0607468	TRUE	chr22	19942308	19943457	1150	Promoter (<=1kb)	22	19941871	19968922	27052	1	1312	ENST00000428707.2	437	ENSG00000093010	COMT	catechol-O-methyltransferase
MSPC_Peak_44623	24.0143	1.03367	0.374835	17.8479	0.000472789	0.0056151	2.25064	TRUE	0.899309	0.815638	0.787365	0.834104	TRUE	chr22	45885908	45886336	429	Promoter (1-2kb)	22	45875999	45887748	11750	2	107985535	ENST00000451118.1	1412	ENSG00000235091	LOC107985535	uncharacterized LOC107985535
MSPC_Peak_205321	17.2559	-1.88382	0.471834	17.8475	0.000472881	0.00561576	2.25059	TRUE	-1.62939	-0.551217	-0.567138	-0.915916	TRUE	chr3	146697030	146697421	392	Distal Intergenic	3	146585837	146605346	19510	2	389158	ENST00000443512.2	-91684	ENSG00000231213	PLSCR5	phospholipid scramblase family member 5
MSPC_Peak_108667	25.0697	0.334203	0.384855	17.8472	0.000472954	0.00561637	2.25054	TRUE	0.290751	0.817817	0.962719	0.690429	TRUE	chr2	235558516	235558951	436	Intron (ENST00000304032.13/116987, intron 1 of 17)	2	235524324	235744811	220488	1	116987	ENST00000402604.6	34192	ENSG00000157985	AGAP1	ArfGAP with GTPase domain, ankyrin repeat and PH domain 1
MSPC_Peak_85180	13.1129	-1.05434	0.381995	17.8467	0.000473055	0.00561732	2.25047	TRUE	-0.953721	-1.38699	-0.0854602	-0.808723	TRUE	chr11	128364175	128364454	280	Distal Intergenic	11	128462544	128463950	1407	2	2113	ENST00000530924.2	99496	ENSG00000134954	ETS1	ETS proto-oncogene 1, transcription factor
MSPC_Peak_3874	12.4643	-1.43436	0.541335	17.8465	0.000473103	0.00561764	2.25045	TRUE	-1.3278	-0.507251	-2.05319	-1.29608	TRUE	chr18	39871322	39871670	349	Exon (ENST00000636467.2/105372079, exon 6 of 7)	18	39875367	39883417	8051	1	105372079	ENST00000660142.1	-3697	ENSG00000283503	LINC01902	long intergenic non-protein coding RNA 1902
MSPC_Peak_170036	26.1791	-1.32411	0.344409	17.846	0.000473208	0.00561861	2.25037	TRUE	-1.35647	-0.37925	0.0362867	-0.566478	TRUE	chr4	92910007	92910727	721	Intron (ENST00000282020.9/2895, intron 2 of 15)	4	92822949	93166161	343213	1	2895	ENST00000502699.5	87058	ENSG00000152208	GRID2	glutamate ionotropic receptor delta type subunit 2
MSPC_Peak_47057	323.201	0.495113	0.12252	17.8459	0.000473228	0.00561861	2.25037	TRUE	0.491439	-5.00343e-05	-0.106314	0.128358	TRUE	chr22	29479954	29481344	1391	Promoter (<=1kb)	22	29480218	29491390	11173	1	4744	ENST00000310624.7	0	ENSG00000100285	NEFH	neurofilament heavy chain
MSPC_Peak_210303	24.0211	-1.30719	0.34483	17.8458	0.000473264	0.00561879	2.25036	TRUE	-1.20105	-0.219211	0.578556	-0.280568	TRUE	chr3	86243266	86243843	578	Distal Intergenic	3	86264555	86267361	2807	2	102723364	ENST00000479244.1	23518		LOC102723364	uncharacterized LOC102723364
MSPC_Peak_48890	36.8874	-0.874683	0.215276	17.8451	0.000473415	0.00562033	2.25024	TRUE	-0.867376	-0.0207374	0.25581	-0.210768	TRUE	chr22	17115249	17115616	368	3' UTR	22	17116297	17121360	5064	2	27439	ENST00000331437.4	5744	ENSG00000183307	TMEM121B	transmembrane protein 121B
MSPC_Peak_136058	17.2148	1.50282	0.361014	17.8449	0.000473462	0.00562049	2.25023	TRUE	1.44044	0.0477057	0.00442258	0.497523	TRUE	chr17	34238611	34239306	696	Distal Intergenic	17	34255285	34256816	1532	1	6347	ENST00000580907.5	-15979	ENSG00000108691	CCL2	C-C motif chemokine ligand 2
MSPC_Peak_132430	34.1177	-1.01417	0.268603	17.8449	0.00047347	0.00562049	2.25023	TRUE	-0.974471	-0.00161475	0.47972	-0.165455	TRUE	chr17	65000223	65000620	398	Distal Intergenic	17	64968038	64975576	7539	2	201283	ENST00000397713.5	-24647	ENSG00000214174	AMZ2P1	AMZ2 pseudogene 1
MSPC_Peak_123691	21.9168	-0.854753	0.371016	17.844	0.000473655	0.00562243	2.25008	TRUE	-0.760507	-0.851155	-0.86777	-0.826478	TRUE	chr2	58637497	58637927	431	Intron (ENST00000422723.5/400955, intron 2 of 5)	2	58633714	58697041	63328	1	400955	ENST00000662396.1	3783	ENSG00000233723	LINC01122	long intergenic non-protein coding RNA 1122
MSPC_Peak_106592	6.13724	1.49922	0.473893	17.8438	0.000473706	0.00562279	2.25005	TRUE	1.40122	0.617672	1.6293	1.21606	TRUE	chr19	4752453	4752700	248	Distal Intergenic	19	4769031	4772537	3507	1	284424	ENST00000658818.1	-16331	ENSG00000176840	MIR7-3HG	MIR7-3 host gene
MSPC_Peak_150681	81.6574	-0.548977	0.2208	17.8435	0.000473783	0.00562344	2.25	TRUE	-0.590687	0.132676	0.609203	0.0503973	TRUE	chr1	114175598	114176160	563	Distal Intergenic	1	114090774	114153880	63107	2	148281	ENST00000641643.2	-21718	ENSG00000134207	SYT6	synaptotagmin 6
MSPC_Peak_96738	111.059	0.173472	0.141229	17.8434	0.000473806	0.00562347	2.25	TRUE	0.165697	-0.616287	-0.0694848	-0.173358	TRUE	chr11	6817671	6818775	1105	Distal Intergenic	11	6791736	6799689	7954	2	8590	ENST00000641196.1	-17982	ENSG00000184933	OR6A2	olfactory receptor family 6 subfamily A member 2
MSPC_Peak_191415	21.365	-1.48616	0.355667	17.8432	0.000473852	0.00562376	2.24997	TRUE	-1.42928	-0.164174	-0.305983	-0.633146	TRUE	chr5	13645275	13645658	384	Distal Intergenic	5	13690348	13714862	24515	2	1767	ENST00000683611.1	69204	ENSG00000039139	DNAH5	dynein axonemal heavy chain 5
MSPC_Peak_36157	50.2339	-0.981255	0.253356	17.8416	0.000474213	0.00562779	2.24966	TRUE	-0.940537	-0.310969	-0.390891	-0.547466	TRUE	chr15	93121983	93122512	530	Distal Intergenic	15	93035273	93089204	53932	2	56963	ENST00000329082.11	-32779	ENSG00000182175	RGMA	repulsive guidance molecule BMP co-receptor a
MSPC_Peak_102424	709.456	0.0287786	0.151411	17.8415	0.000474234	0.00562779	2.24966	TRUE	0.0150148	-0.168084	-0.560292	-0.237787	TRUE	chr19	45769958	45770976	1019	Promoter (<=1kb)	19	45770982	45772504	1523	1	109729182	ENST00000586251.5	-6	ENSG00000267395	DM1-AS	DM1 locus antisense RNA
MSPC_Peak_168283	9.51129	-1.36052	0.527448	17.8413	0.000474276	0.00562804	2.24964	TRUE	-1.16221	-1.2336	0.21317	-0.727546	TRUE	chr4	117377694	117378164	471	Intron (ENST00000654670.1/105377390, intron 4 of 5)	4	117371530	117412712	41183	1	105377390	ENST00000656637.1	6164	ENSG00000228358	LINC02263	long intergenic non-protein coding RNA 2263
MSPC_Peak_61279	262.782	-0.366182	0.140058	17.841	0.000474339	0.00562853	2.2496	TRUE	-0.372509	-0.310911	-0.293009	-0.325476	TRUE	chr7	155532839	155534897	2059	Promoter (<=1kb)	7	155474206	155533838	59633	2	285888	ENST00000406197.5	0	ENSG00000146910	CNPY1	canopy FGF signaling regulator 1
MSPC_Peak_98892	16.6448	-1.24168	0.299129	17.8408	0.000474389	0.00562887	2.24958	TRUE	-1.20771	-0.217396	0.214625	-0.403495	TRUE	chr21	38509828	38510102	275	Intron (ENST00000656161.1/105372802, intron 1 of 2)	21	38503562	38543336	39775	1	105372802	ENST00000656161.1	6266		LOC105372802	uncharacterized LOC105372802
MSPC_Peak_84455	17.9028	-1.52292	0.37321	17.8406	0.000474435	0.00562917	2.24956	TRUE	-1.48774	-0.00447908	0.411971	-0.360082	TRUE	chr11	133733599	133734090	492	Distal Intergenic	11	133783671	133810376	26706	2	646522	ENST00000526254.1	76286	ENSG00000255258	LINC02743	long intergenic non-protein coding RNA 2743
MSPC_Peak_145380	29.5545	-1.14432	0.295179	17.8403	0.000474506	0.00562976	2.24951	TRUE	-1.05419	-0.233197	0.503299	-0.261362	TRUE	chr1	195373270	195373662	393	Distal Intergenic	1	195747166	195763425	16260	2	105371672	ENST00000657207.1	389763	ENSG00000287364	LOC105371672	uncharacterized LOC105371672
MSPC_Peak_146738	5.61562	2.32591	0.583237	17.8401	0.000474533	0.00562983	2.2495	TRUE	2.1632	0.149019	0.0799754	0.797398	TRUE	chr1	177278681	177278999	319	Exon (ENST00000361539.5/57795, exon 7 of 8)	1	177256860	177281814	24955	1	57795	ENST00000478325.1	21821	ENSG00000198797	BRINP2	BMP/retinoic acid inducible neural specific 2
MSPC_Peak_1529	58.9787	-0.106398	0.208771	17.8397	0.000474625	0.00563066	2.24944	TRUE	-0.0960137	-0.0691538	-1.12175	-0.428973	TRUE	chr18	63801236	63801790	555	Intron (ENST00000336429.6/8710, intron 7 of 7)	18	63777977	63796313	18337	1	8710	ENST00000431370.1	23259	ENSG00000166396	SERPINB7	serpin family B member 7
MSPC_Peak_201139	9.52526	1.3761	0.405596	17.8393	0.00047473	0.00563154	2.24937	TRUE	1.30515	0.508769	1.42625	1.08005	TRUE	chr3	198043134	198043496	363	3' UTR	3	198038321	198039234	914	2	100873947	ENST00000423460.1	-3900	ENSG00000232832	LMLN-AS1	LMLN antisense RNA 1
MSPC_Peak_38875	72.9635	0.463742	0.176891	17.8392	0.000474741	0.00563154	2.24937	TRUE	0.445105	0.187138	0.506731	0.379658	TRUE	chr15	70154315	70154873	559	Distal Intergenic	15	70047790	70098176	50387	2	7090	ENST00000558939.5	-56139	ENSG00000140332	TLE3	TLE family member 3, transcriptional corepressor
MSPC_Peak_32230	23.7572	0.347824	0.392664	17.838	0.000475012	0.00563407	2.24918	TRUE	0.358326	-1.09418	-0.57233	-0.436061	TRUE	chr8	29459070	29459454	385	Distal Intergenic	8	29548171	29564341	16171	1	105379351	ENST00000522028.1	-88717		LOC105379351	uncharacterized LOC105379351
MSPC_Peak_248999	19.2351	2.25144	0.922443	17.838	0.000475017	0.00563407	2.24918	TRUE	1.40859	-0.631597	-0.679183	0.0326033	TRUE	chr12	99299763	99300122	360	Intron (ENST00000547776.6/56899, intron 12 of 25)	12	99246436	99343790	97355	2	56899	ENST00000550833.1	43668	ENSG00000185046	ANKS1B	ankyrin repeat and sterile alpha motif domain containing 1B
MSPC_Peak_138519	82.1182	0.637007	0.16021	17.8381	0.000474984	0.00563407	2.24918	TRUE	0.635547	0.267364	0.188532	0.363814	TRUE	chr17	8275453	8276350	898	Distal Intergenic	17	8266272	8267229	958	1	5198	ENST00000580251.1	9181	ENSG00000178921	PFAS	phosphoribosylformylglycinamidine synthase
MSPC_Peak_208289	12.4659	0.263377	0.427491	17.8374	0.000475147	0.00563535	2.24908	TRUE	0.204695	0.585685	1.45686	0.74908	TRUE	chr3	117971397	117971712	316	Intron (ENST00000484092.1/107986022, intron 1 of 1)	3	117877368	117997579	120212	2	107986022	ENST00000665851.1	25867		LOC107986022	uncharacterized LOC107986022
MSPC_Peak_75171	11.4307	2.58308	0.752735	17.8373	0.000475184	0.00563543	2.24907	TRUE	1.71966	1.33868	0.0439544	1.0341	TRUE	chr7	1618171	1619159	989	Distal Intergenic	7	1614590	1615325	736	1	260341	ENST00000412727.1	3581		TFAMP1	transcription factor A, mitochondrial pseudogene 1
MSPC_Peak_98232	29.8871	0.990861	0.249809	17.8372	0.000475196	0.00563543	2.24907	TRUE	0.978714	0.403932	1.09559	0.826077	TRUE	chr21	43443764	43444546	783	Promoter (2-3kb)	21	43446601	43453893	7293	1	284836	ENST00000448049.1	-2055	ENSG00000188660	LINC00319	long intergenic non-protein coding RNA 319
MSPC_Peak_12543	12.0268	0.401828	0.525202	17.8369	0.000475272	0.00563608	2.24902	TRUE	0.37461	-0.133826	1.39338	0.544721	TRUE	chr6	112019014	112019393	380	Distal Intergenic	6	112054075	112069680	15606	1	8838	ENST00000230529.9	-34682	ENSG00000112761	CCN6	cellular communication network factor 6
MSPC_Peak_15893	8.0535	-1.88785	0.55035	17.8365	0.000475343	0.00563667	2.24898	TRUE	-1.475	-0.099892	1.5799	0.00166876	TRUE	chr6	64974592	64974839	248	Intron (ENST00000503581.6/346007, intron 14 of 42)	6	64593131	64713335	120205	2	346007	ENST00000330816.5	-261257	ENSG00000188107	EYS	eyes shut homolog
MSPC_Peak_166004	28.5147	-1.59526	0.391623	17.836	0.000475474	0.00563772	2.2489	TRUE	-1.42912	0.232839	-0.171396	-0.455893	TRUE	chr4	151521374	151521644	271	Intron (ENST00000435205.6/729830, intron 3 of 13)	4	151533012	151663628	130617	1	729830	ENST00000505231.1	-11368	ENSG00000164142	FHIP1A	FHF complex subunit HOOK interacting protein 1A
MSPC_Peak_137370	18.5779	1.02665	0.297472	17.8361	0.000475453	0.00563772	2.2489	TRUE	0.997545	0.684504	0.35923	0.680426	TRUE	chr17	18497430	18497898	469	Exon (ENST00000639528.1/ENST00000639528.1, exon 5 of 5)	17	18492169	18492739	571	1	654346	ENST00000578450.1	5261	ENSG00000171916	LGALS9C	galectin 9C
MSPC_Peak_97188	24.3398	1.21509	0.340713	17.8354	0.000475609	0.00563906	2.24879	TRUE	1.24097	-0.105502	-1.57409	-0.146208	TRUE	chr11	2139144	2139454	311	Promoter (<=1kb)	11	2129117	2139389	10273	2	3481	ENST00000416167.7	0	ENSG00000167244	IGF2	insulin like growth factor 2
MSPC_Peak_53463	58.2489	-0.499902	0.220508	17.8353	0.000475636	0.00563913	2.24879	TRUE	-0.515615	-0.543396	-0.848164	-0.635725	TRUE	chr9	106231410	106232373	964	Intron (ENST00000637185.1/100996590, intron 1 of 7)	9	105993310	106702662	709353	1	100996590	ENST00000637185.1	238100	ENSG00000234323	LINC01505	long intergenic non-protein coding RNA 1505
MSPC_Peak_107846	54.7373	0.677724	0.238843	17.8348	0.000475727	0.00563989	2.24873	TRUE	0.659827	0.582441	0.0340179	0.425429	TRUE	chr2	240466501	240466979	479	Promoter (<=1kb)	2	240465527	240466793	1267	1	2817	ENST00000466624.1	974	ENSG00000063660	GPC1	glypican 1
MSPC_Peak_97541	21.0543	1.37546	0.341882	17.8348	0.000475742	0.00563989	2.24873	TRUE	1.30465	0.333179	-0.363224	0.424867	TRUE	chr11	494717	495225	509	3' UTR	11	494544	498929	4386	2	6050	ENST00000529768.5	3704	ENSG00000023191	RNH1	ribonuclease/angiogenin inhibitor 1
MSPC_Peak_261034	8.83386	1.71256	0.427321	17.833	0.000476142	0.00564437	2.24838	TRUE	1.70361	0.511527	-0.212802	0.667444	TRUE	chr14	73272450	73272756	307	3' UTR	14	73268379	73272933	4555	1	89932	ENST00000554527.1	4071	ENSG00000100767	PAPLN	papilin, proteoglycan like sulfated glycoprotein
MSPC_Peak_42398	17.9811	1.35377	0.69567	17.8328	0.0004762	0.00564482	2.24835	TRUE	0.889461	-0.798806	0.867823	0.319493	TRUE	chr15	33960239	33960508	270	Intron (ENST00000675287.1/57099, intron 6 of 11)	15	33968497	34067458	98962	1	1133	ENST00000383263.7	-7989	ENSG00000184984	CHRM5	cholinergic receptor muscarinic 5
MSPC_Peak_25020	10.4754	-1.01218	0.586295	17.8327	0.000476223	0.00564483	2.24835	TRUE	-0.86697	0.327177	1.5656	0.341936	TRUE	chr8	119702810	119703170	361	Distal Intergenic	8	119557086	119673453	116368	2	5168	ENST00000427067.6	-29357	ENSG00000136960	ENPP2	ectonucleotide pyrophosphatase/phosphodiesterase 2
MSPC_Peak_116012	20.6091	-0.578332	0.266633	17.8321	0.000476344	0.00564602	2.24826	TRUE	-0.551385	0.430444	1.28641	0.388489	TRUE	chr2	147512108	147512713	606	Distal Intergenic	2	147844517	147896447	51931	1	92	ENST00000487959.5	-331804	ENSG00000121989	ACVR2A	activin A receptor type 2A
MSPC_Peak_220598	75.9074	-0.591027	0.175376	17.8318	0.000476421	0.00564668	2.24821	TRUE	-0.588765	-0.34015	0.138295	-0.26354	TRUE	chrX	101078679	101079537	859	Promoter (<=1kb)	23	101078879	101096367	17489	1	59353	ENST00000372930.5	0	ENSG00000126950	TMEM35A	transmembrane protein 35A
MSPC_Peak_133367	20.5249	-1.53388	0.411729	17.8312	0.000476554	0.00564799	2.24811	TRUE	-1.43989	-0.554236	-0.876078	-0.956734	TRUE	chr17	55745158	55745660	503	Distal Intergenic	17	55751051	55777374	26324	1	58488	ENST00000268896.10	-5391	ENSG00000141179	PCTP	phosphatidylcholine transfer protein
MSPC_Peak_243599	237.961	-0.268599	0.151232	17.8311	0.000476577	0.00564803	2.2481	TRUE	-0.274016	0.407393	0.280359	0.137912	TRUE	chr10	15213495	15214199	705	Exon (ENST00000378116.9/221061, exon 8 of 8)	10	15237492	15241767	4276	1	105376433	ENST00000433455.1	-23293		LOC105376433	uncharacterized LOC105376433
MSPC_Peak_152545	27.5659	1.02042	0.245983	17.831	0.000476603	0.00564807	2.2481	TRUE	1.0088	0.279039	0.934336	0.740724	TRUE	chr1	91611527	91612336	810	Distal Intergenic	1	91513127	91520280	7154	1	8317	ENST00000486509.1	98400	ENSG00000097046	CDC7	cell division cycle 7
MSPC_Peak_42056	14.7498	-0.981342	0.498997	17.8306	0.000476685	0.0056488	2.24804	TRUE	-0.882315	0.607591	1.23	0.318426	TRUE	chr15	39016798	39017114	317	Promoter (2-3kb)	15	39019193	39026521	7329	1	105370781	ENST00000657583.1	-2079		LOC105370781	uncharacterized LOC105370781
MSPC_Peak_229185	17.9365	0.995451	0.290931	17.8296	0.000476908	0.00565118	2.24786	TRUE	0.959896	0.110656	0.705217	0.591923	TRUE	chr20	24382694	24383108	415	Distal Intergenic	20	24297585	24318086	20502	2	105372577	ENST00000453921.2	-64608		LOC105372577	uncharacterized LOC105372577
MSPC_Peak_158277	16.5643	1.09714	0.330389	17.8292	0.000477004	0.00565157	2.24783	TRUE	1.14635	0.620116	0.0888049	0.618425	TRUE	chr1	32770528	32770834	307	Exon (ENST00000401073.7/57648, exon 6 of 7)	1	32765667	32774970	9304	1	57648	ENST00000373480.1	4861	ENSG00000162522	KIAA1522	KIAA1522
MSPC_Peak_127002	59.6926	-0.654779	0.344675	17.8294	0.000476969	0.00565157	2.24783	TRUE	-0.824804	-0.132953	-0.852701	-0.603486	TRUE	chr2	23239715	23240422	708	Distal Intergenic	2	23030603	23199056	168454	2	107985792	ENST00000440785.1	-40659		LOC107985792	uncharacterized LOC107985792
MSPC_Peak_45146	16.8462	1.08328	0.348643	17.8293	0.000476984	0.00565157	2.24783	TRUE	1.07005	0.443897	1.02832	0.847422	TRUE	chr22	42909405	42909683	279	Promoter (2-3kb)	22	42876137	42912157	36021	2	11252	ENST00000634914.1	2474	ENSG00000100266	PACSIN2	protein kinase C and casein kinase substrate in neurons 2
MSPC_Peak_258778	44.3508	0.303621	0.290129	17.829	0.000477058	0.00565196	2.2478	TRUE	0.277417	0.837598	-0.548072	0.188981	TRUE	chr14	95331821	95332349	529	Promoter (<=1kb)	14	95332378	95335757	3380	1	101929080	ENST00000671353.1	-29	ENSG00000258630	LINC02292	long intergenic non-protein coding RNA 2292
MSPC_Peak_158832	91.0506	-0.0100797	0.20352	17.8279	0.000477299	0.00565431	2.24762	TRUE	-0.00293317	0.0746346	-0.935263	-0.287854	TRUE	chr1	29444834	29446039	1206	Distal Intergenic	1	29329620	29350114	20495	2	101928460	ENST00000417651.1	-94720	ENSG00000230523	LINC01756	long intergenic non-protein coding RNA 1756
MSPC_Peak_34603	4.82731	3.37996	1.09264	17.828	0.000477279	0.00565431	2.24762	TRUE	2.30489	1.35362	-0.699207	0.986435	TRUE	chr8	8296075	8296523	449	Distal Intergenic	8	8241628	8244162	2535	1	286042	ENST00000587202.1	54447	ENSG00000173295	FAM86B3P	family with sequence similarity 86, member A pseudogene
MSPC_Peak_161002	131.651	0.0643423	0.179303	17.827	0.000477507	0.00565613	2.24748	TRUE	0.0543585	0.609209	-0.127845	0.178574	TRUE	chr1	14980535	14981287	753	Intron (ENST00000636203.1/23254, intron 4 of 16)	1	14945919	15065797	119879	1	23254	ENST00000400797.3	34616	ENSG00000189337	KAZN	kazrin, periplakin interacting protein
MSPC_Peak_192549	80.1183	-1.00963	0.286541	17.8269	0.000477517	0.00565613	2.24748	TRUE	-1.10792	0.0367281	0.630953	-0.146747	TRUE	chr5	2272615	2273534	920	Distal Intergenic	5	2103097	2119926	16830	1	105374618	ENST00000663791.1	169518	ENSG00000248994	LOC105374618	uncharacterized LOC105374618
MSPC_Peak_258436	46.8547	-0.530668	0.198982	17.827	0.0004775	0.00565613	2.24748	TRUE	-0.518006	-0.413983	0.46411	-0.15596	TRUE	chr14	98705610	98706384	775	Distal Intergenic	14	98711613	98717761	6149	1	283598	ENST00000650364.1	-5229	ENSG00000176605	LINC02914	long intergenic non-protein coding RNA 2914
MSPC_Peak_178427	20.8417	-0.867874	0.327976	17.8258	0.000477767	0.00565884	2.24727	TRUE	-0.874968	-0.821479	-0.209556	-0.635334	TRUE	chr5	173015952	173016585	634	Intron (ENST00000519374.6/8992, intron 2 of 3)	5	173020728	173020928	201	1	677841	ENST00000391100.1	-4143	ENSG00000212402	SNORA74B	small nucleolar RNA, H/ACA box 74B
MSPC_Peak_135862	8.07983	1.00327	0.529455	17.8246	0.000478045	0.00566188	2.24704	TRUE	0.851641	1.47848	0.854388	1.0615	TRUE	chr17	35700172	35700627	456	Intron (ENST00000621914.4/163, intron 17 of 20)	17	35713791	35838553	124763	1	8148	ENST00000603067.5	-13164	ENSG00000270647	TAF15	TATA-box binding protein associated factor 15
MSPC_Peak_20145	8.79614	1.88563	0.457147	17.8244	0.000478092	0.00566214	2.24702	TRUE	1.76136	0.0200665	0.21595	0.665793	TRUE	chr6	20312670	20313010	341	Intron (ENST00000449143.2/101928573, intron 2 of 2)	6	20321461	20333193	11733	1	107986576	ENST00000662918.1	-8451		LOC107986576	uncharacterized LOC107986576
MSPC_Peak_98867	7.46223	-0.675037	0.480879	17.8243	0.000478109	0.00566214	2.24702	TRUE	-0.688898	-1.9003	0.621422	-0.655924	TRUE	chr21	38760491	38760725	235	Distal Intergenic	21	38739021	38747460	8440	2	400866	ENST00000429621.1	-13031	ENSG00000223806	LINC00114	long intergenic non-protein coding RNA 114
MSPC_Peak_24007	13.8727	1.55534	0.371176	17.8235	0.000478298	0.00566411	2.24687	TRUE	1.49826	-0.0526378	-0.137828	0.435931	TRUE	chr8	130528174	130528658	485	Distal Intergenic	8	130052104	130443674	391571	2	50807	ENST00000518721.6	-84500	ENSG00000153317	ASAP1	ArfGAP with SH3 domain, ankyrin repeat and PH domain 1
MSPC_Peak_241300	29.8001	-0.274817	0.440105	17.822	0.000478635	0.00566785	2.24658	TRUE	-0.182341	0.425689	1.11092	0.451423	TRUE	chr10	44619936	44620592	657	Distal Intergenic	10	44378557	44386493	7937	2	6387	ENST00000496375.1	-233443	ENSG00000107562	CXCL12	C-X-C motif chemokine ligand 12
MSPC_Peak_156296	69.9306	0.836881	0.208381	17.8216	0.000478729	0.00566871	2.24652	TRUE	0.801066	-0.0619913	0.468778	0.402617	TRUE	chr1	47876063	47876769	707	Intron (ENST00000606738.3/388630, intron 2 of 6)	1	47761132	47765547	4416	2	388630	ENST00000438589.1	-110516	ENSG00000269113	TRABD2B	TraB domain containing 2B
MSPC_Peak_154198	4.48173	2.71452	0.68031	17.8208	0.000478918	0.0056707	2.24636	TRUE	2.38781	-0.47018	0.102676	0.673436	TRUE	chr1	68384372	68384836	465	Distal Intergenic	1	68428822	68449954	21133	2	6121	ENST00000262340.6	65118	ENSG00000116745	RPE65	retinoid isomerohydrolase RPE65
MSPC_Peak_5248	111.522	-0.41262	0.1582	17.8207	0.000478942	0.00567073	2.24636	TRUE	-0.407273	-0.481173	-0.310234	-0.39956	TRUE	chr18	23437319	23438115	797	Promoter (<=1kb)	18	23356630	23437853	81224	2	85019	ENST00000577531.5	0	ENSG00000134490	TMEM241	transmembrane protein 241
MSPC_Peak_152146	20.864	-0.981456	0.23228	17.8199	0.000479107	0.00567243	2.24623	TRUE	-0.959992	-0.0802944	-0.0899374	-0.376741	TRUE	chr1	96128727	96129188	462	Distal Intergenic	1	96010696	96022678	11983	1	102723661	ENST00000631091.1	118031	ENSG00000237435	LINC02790	long intergenic non-protein coding RNA 2790
MSPC_Peak_31437	14.0615	0.36713	0.306204	17.8194	0.000479224	0.00567356	2.24614	TRUE	0.330833	-0.998101	-1.15733	-0.6082	TRUE	chr8	38583182	38583560	379	Distal Intergenic	8	38600661	38601200	540	2	286140	ENST00000524091.1	17640		RNF5P1	ring finger protein 5 pseudogene 1
MSPC_Peak_263378	23.7822	0.223035	0.450259	17.819	0.00047931	0.00567433	2.24609	TRUE	0.315426	-1.06636	-0.637841	-0.462925	TRUE	chr14	47678276	47678477	202	Promoter (2-3kb)	14	46840092	47675605	835514	2	161357	ENST00000399232.8	-2671	ENSG00000139915	MDGA2	MAM domain containing glycosylphosphatidylinositol anchor 2
MSPC_Peak_231666	8.42084	2.01305	0.484331	17.8174	0.000479687	0.00567854	2.24576	TRUE	1.87152	0.594265	-0.637635	0.609385	TRUE	chr20	1034417	1034751	335	Intron (ENST00000664648.1/105372493, intron 2 of 3)	20	958452	1002311	43860	2	343637	ENST00000217260.9	-32106	ENSG00000101282	RSPO4	R-spondin 4
MSPC_Peak_20754	20.5648	-1.26988	0.360641	17.8172	0.00047974	0.00567891	2.24574	TRUE	-1.19705	-0.551156	-0.421674	-0.723292	TRUE	chr6	13641747	13642169	423	Intron (ENST00000011619.6/10048, intron 7 of 13)	6	13622333	13632755	10423	2	10048	ENST00000469916.1	-8992	ENSG00000010017	RANBP9	RAN binding protein 9
MSPC_Peak_69539	71.7005	0.509625	0.168928	17.8166	0.000479871	0.00568021	2.24564	TRUE	0.502432	0.432355	0.703598	0.546128	TRUE	chr7	66664401	66665257	857	Exon (ENST00000448096.1/100996437, exon 2 of 3)	7	66654586	66669855	15270	1	100996437	ENST00000428557.1	9815		LOC100996437	uncharacterized LOC100996437
MSPC_Peak_145753	16.9746	-0.343453	0.342111	17.816	0.000479999	0.00568147	2.24554	TRUE	-0.342294	-1.06583	-0.772084	-0.726735	TRUE	chr1	186806508	186806803	296	Distal Intergenic	1	186828949	186988981	160033	1	5321	ENST00000367466.4	-22146	ENSG00000116711	PLA2G4A	phospholipase A2 group IVA
MSPC_Peak_155994	8.50654	2.09728	0.54862	17.8147	0.000480302	0.0056848	2.24528	TRUE	1.79682	0.0488619	-1.18723	0.219485	TRUE	chr1	51543721	51544016	296	Intron (ENST00000415031.1/105378720, intron 1 of 1)	1	51354263	51519266	165004	2	2060	ENST00000371733.8	-24455	ENSG00000085832	EPS15	epidermal growth factor receptor pathway substrate 15
MSPC_Peak_180871	27.9334	-1.01179	0.241369	17.8137	0.000480516	0.00568708	2.24511	TRUE	-1.00016	0.104331	-0.0601062	-0.318646	TRUE	chr5	149169205	149169831	627	Intron (ENST00000326685.11/22885, intron 2 of 20)	5	149183549	149200620	17072	1	22885	ENST00000515796.1	-13718	ENSG00000173210	ABLIM3	actin binding LIM protein family member 3
MSPC_Peak_251068	67.4924	-0.288627	0.299152	17.8134	0.000480585	0.00568765	2.24507	TRUE	-0.315583	0.446352	1.20501	0.445258	TRUE	chr12	71073599	71074004	406	Intron (ENST00000548497.1/ENST00000548497.1, intron 1 of 4)	12	71125153	71139275	14123	2	7103	ENST00000552128.2	65271	ENSG00000127324	TSPAN8	tetraspanin 8
MSPC_Peak_54771	344.325	-0.519509	0.151216	17.8131	0.000480663	0.00568831	2.24502	TRUE	-0.525008	0.311105	0.08102	-0.0442944	TRUE	chr9	93201107	93202390	1284	Intron (ENST00000448039.5/65268, intron 1 of 9)	9	93184943	93319204	134262	1	65268	ENST00000432730.5	16164	ENSG00000165238	WNK2	WNK lysine deficient protein kinase 2
MSPC_Peak_55781	142.152	-0.600605	0.163316	17.8128	0.000480731	0.00568887	2.24497	TRUE	-0.592802	-0.357673	0.0163546	-0.311373	TRUE	chr9	84669305	84670351	1047	Promoter (<=1kb)	9	84669729	85027054	357326	1	4915	ENST00000277120.8	0	ENSG00000148053	NTRK2	neurotrophic receptor tyrosine kinase 2
MSPC_Peak_56236	300.445	-0.539537	0.158086	17.8112	0.000481106	0.00569287	2.24467	TRUE	-0.547079	-0.355546	0.0825925	-0.273344	TRUE	chr9	79256499	79257973	1475	Distal Intergenic	9	79135437	79198314	62878	2	101927450	ENST00000650036.1	-58185	ENSG00000260995	LOC101927450	uncharacterized LOC101927450
MSPC_Peak_39047	13.7972	0.419732	0.449298	17.8111	0.000481112	0.00569287	2.24467	TRUE	0.334063	-0.792188	1.20653	0.249469	TRUE	chr15	69143683	69144135	453	Distal Intergenic	15	69160584	69197458	36875	1	26035	ENST00000559798.2	-16449	ENSG00000138604	GLCE	glucuronic acid epimerase
MSPC_Peak_143677	47.7507	-1.07655	0.260344	17.8109	0.000481175	0.00569288	2.24467	TRUE	-1.06672	-0.0157063	-0.406031	-0.496152	TRUE	chr1	208615196	208615835	640	Promoter (<=1kb)	1	208606564	208614295	7732	2	107985254	ENST00000568112.2	-901		LINC01735	long intergenic non-protein coding RNA 1735
MSPC_Peak_204895	42.729	-1.36291	0.329744	17.8109	0.00048117	0.00569288	2.24467	TRUE	-1.26393	-0.130288	0.203265	-0.396985	TRUE	chr3	152457230	152458128	899	Promoter (<=1kb)	3	152457691	152465780	8090	1	4154	ENST00000497971.1	0	ENSG00000152601	MBNL1	muscleblind like splicing regulator 1
MSPC_Peak_190495	5.8077	-1.71897	0.592755	17.8109	0.000481177	0.00569288	2.24467	TRUE	-1.43698	-0.57613	-1.71725	-1.24345	TRUE	chr5	25697540	25697690	151	Distal Intergenic	5	25297734	25311370	13637	1	105374693	ENST00000641091.1	399806		LINC02211	long intergenic non-protein coding RNA 2211
MSPC_Peak_594	31.8319	-0.113921	0.236299	17.8103	0.000481306	0.00569415	2.24457	TRUE	-0.11223	0.819049	0.497894	0.401571	TRUE	chr18	76467820	76468234	415	Intron (ENST00000443185.7/9658, intron 1 of 6)	18	76442829	76490779	47951	2	9658	ENST00000532857.1	22545	ENSG00000101493	ZNF516	zinc finger protein 516
MSPC_Peak_62496	19.4546	0.451952	0.312816	17.81	0.000481372	0.00569468	2.24453	TRUE	0.419832	1.18947	0.236365	0.615224	TRUE	chr7	143386250	143386553	304	Promoter (1-2kb)	7	143387889	143388597	709	1	7791	ENST00000497119.1	-1336	ENSG00000159840	ZYX	zyxin
MSPC_Peak_133944	55.5882	0.42434	0.20962	17.8097	0.000481432	0.00569514	2.2445	TRUE	0.411012	0.525074	0.509949	0.482012	TRUE	chr17	49865370	49866179	810	Distal Intergenic	17	49844057	49848017	3961	2	255061	ENST00000608380.1	-17353	ENSG00000176358	TAC4	tachykinin precursor 4
MSPC_Peak_145156	171.846	-0.764035	0.202278	17.8086	0.00048168	0.00569782	2.24429	TRUE	-0.780806	-0.0836138	0.385272	-0.159716	TRUE	chr1	198530952	198531651	700	Intron (ENST00000367382.6/127124, intron 1 of 2)	1	198523341	198540674	17334	2	127124	ENST00000489986.1	9023	ENSG00000151418	ATP6V1G3	ATPase H+ transporting V1 subunit G3
MSPC_Peak_264299	194.534	-0.764836	0.187665	17.8083	0.000481754	0.00569843	2.24424	TRUE	-0.798772	-0.227406	-0.0453586	-0.357179	TRUE	chr14	32426588	32427388	801	Intron (ENST00000280979.9/9472, intron 1 of 13)	14	32433164	32439032	5869	1	9472	ENST00000554449.1	-5776	ENSG00000151320	AKAP6	A-kinase anchoring protein 6
MSPC_Peak_167800	17.2372	-1.83981	0.593165	17.8079	0.000481851	0.00569933	2.24418	TRUE	-1.38782	-0.0883533	1.05795	-0.139411	TRUE	chr4	124629706	124630025	320	Distal Intergenic	4	124519820	124558445	38626	2	101927087	ENST00000659179.1	-71261	ENSG00000261083	LINC02516	long intergenic non-protein coding RNA 2516
MSPC_Peak_205992	98.9771	0.165632	0.150144	17.8078	0.000481884	0.00569946	2.24417	TRUE	0.166671	0.505751	0.337622	0.336682	TRUE	chr3	139535086	139535904	819	Intron (ENST00000662234.1/100507291, intron 4 of 7)	3	139517574	139539587	22014	2	5947	ENST00000619087.4	3683	ENSG00000114115	RBP1	retinol binding protein 1
MSPC_Peak_220882	12.4475	-1.83439	0.446865	17.8074	0.000481957	0.00570007	2.24412	TRUE	-1.59939	-0.129515	-0.126261	-0.618389	TRUE	chrX	87801859	87802232	374	Distal Intergenic	23	87517814	87669596	151783	1	56062	ENST00000373114.4	284045	ENSG00000102271	KLHL4	kelch like family member 4
MSPC_Peak_251055	17.486	-1.83541	0.447986	17.8071	0.000482023	0.0057006	2.24408	TRUE	-1.73143	-0.0547742	0.108721	-0.559163	TRUE	chr12	71293966	71294449	484	Intron (ENST00000393330.6/7103, intron 2 of 11)	12	71157748	71315756	158009	2	105369832	ENST00000549421.1	21307		LOC105369832	uncharacterized LOC105369832
MSPC_Peak_119803	27.1165	0.869115	0.260753	17.8066	0.000482147	0.00570181	2.24399	TRUE	0.842679	0.413203	-0.662601	0.19776	TRUE	chr2	106037709	106038303	595	Distal Intergenic	2	106063246	106072401	9156	1	84417	ENST00000493478.5	-24943	ENSG00000119147	ECRG4	ECRG4 augurin precursor
MSPC_Peak_188938	15.6929	-1.64653	0.518819	17.8061	0.000482269	0.00570301	2.2439	TRUE	-1.34251	-1.071	0.220402	-0.731035	TRUE	chr5	53025534	53025965	432	Exon (ENST00000652284.1/ENST00000652284.1, exon 3 of 3)	5	52989440	53090657	101218	1	3673	ENST00000510722.1	36094	ENSG00000164171	ITGA2	integrin subunit alpha 2
MSPC_Peak_178801	54.1382	-0.786989	0.325628	17.8058	0.000482327	0.00570303	2.24389	TRUE	-0.728676	-0.464448	-0.411175	-0.534766	TRUE	chr5	170563189	170563521	333	Intron (ENST00000377360.8/30820, intron 1 of 7)	5	170504573	170735806	231234	1	30820	ENST00000434108.5	58616	ENSG00000182132	KCNIP1	potassium voltage-gated channel interacting protein 1
MSPC_Peak_36405	96.7569	-0.715314	0.182116	17.8058	0.000482336	0.00570303	2.24389	TRUE	-0.722916	0.0964319	0.231082	-0.131801	TRUE	chr15	91247427	91247916	490	Intron (ENST00000545111.6/9899, intron 1 of 11)	15	91258477	91266948	8472	1	9899	ENST00000553727.1	-10561	ENSG00000185518	SV2B	synaptic vesicle glycoprotein 2B
MSPC_Peak_46495	17.1339	-0.554146	0.368617	17.806	0.000482296	0.00570303	2.24389	TRUE	-0.525135	0.143458	1.30209	0.306806	TRUE	chr22	34138976	34139401	426	Intron (ENST00000655904.1/105373010, intron 4 of 7)	22	34208141	34209262	1122	2	105373009	ENST00000450365.1	69861		LL22NC03-13G6.2	uncharacterized LL22NC03-13G6.2
MSPC_Peak_18421	56.0263	0.75445	0.237007	17.804	0.000482752	0.00570769	2.24354	TRUE	0.724772	0.335049	-0.767988	0.0972777	TRUE	chr6	36118246	36118925	680	Distal Intergenic	6	36127809	36135832	8024	1	5603	ENST00000476951.5	-8884	ENSG00000156711	MAPK13	mitogen-activated protein kinase 13
MSPC_Peak_216411	15.5476	-1.8358	0.706938	17.8037	0.00048282	0.00570825	2.2435	TRUE	-1.31601	-0.222119	1.05355	-0.161527	TRUE	chr3	17020856	17021151	296	Intron (ENST00000615277.5/23228, intron 3 of 5)	3	17010494	17081546	71053	1	23228	ENST00000419842.1	10362	ENSG00000154822	PLCL2	phospholipase C like 2
MSPC_Peak_147803	221.305	0.133233	0.177949	17.8033	0.000482901	0.00570895	2.24344	TRUE	0.10676	0.365985	0.493548	0.322097	TRUE	chr1	165288152	165289159	1008	Intron (ENST00000342310.7/4009, intron 3 of 8)	1	165203874	165355746	151873	2	4009	ENST00000367893.4	66587	ENSG00000162761	LMX1A	LIM homeobox transcription factor 1 alpha
MSPC_Peak_216808	52.7442	-0.341992	0.235454	17.8031	0.000482941	0.00570916	2.24343	TRUE	-0.321744	0.292228	0.679023	0.216503	TRUE	chr3	13954797	13955428	632	Exon (ENST00000532880.6/348825, exon 2 of 5)	3	13943343	14064160	120818	1	348825	ENST00000529129.6	11454	ENSG00000180438	TPRXL	tetrapeptide repeat homeobox like (pseudogene)
MSPC_Peak_251861	14.0732	-1.12471	0.319633	17.8028	0.000483017	0.00570981	2.24338	TRUE	-1.07936	0.449506	-0.323437	-0.317762	TRUE	chr12	61693800	61694202	403	Intron (ENST00000668912.1/105369793, intron 1 of 6)	12	61668302	61702771	34470	2	105369793	ENST00000668912.1	8569		LOC105369793	uncharacterized LOC105369793
MSPC_Peak_173069	25.1274	-1.19838	0.45809	17.8017	0.000483267	0.00571226	2.24319	TRUE	-1.08885	0.00606138	0.948129	-0.0448869	TRUE	chr4	47390290	47390838	549	Intron (ENST00000295454.8/2560, intron 5 of 8)	4	47463590	47470475	6886	1	107986277	ENST00000634784.2	-72752	ENSG00000282904	LOC107986277	uncharacterized LOC107986277
MSPC_Peak_58732	10.3878	-0.786374	0.403703	17.8017	0.000483265	0.00571226	2.24319	TRUE	-0.701073	-1.52806	-0.575394	-0.934843	TRUE	chr9	25088812	25089208	397	Exon (ENST00000410761.1/ENST00000410761.1, exon 1 of 1)	9	25579657	25584272	4616	2	105375997	ENST00000655519.1	495064		LOC105375997	uncharacterized LOC105375997
MSPC_Peak_70855	68.7875	0.354013	0.320575	17.8008	0.000483466	0.00571411	2.24305	TRUE	0.348201	0.247933	0.927606	0.507913	TRUE	chr7	44639597	44640384	788	Intron (ENST00000439616.6/4967, intron 2 of 19)	7	44666621	44675245	8625	1	4967	ENST00000459672.5	-26237	ENSG00000105953	OGDH	oxoglutarate dehydrogenase
MSPC_Peak_255776	68.7244	-0.814637	0.230108	17.8009	0.000483453	0.00571411	2.24305	TRUE	-0.777678	-0.352312	0.0863969	-0.347864	TRUE	chr12	12714583	12714938	356	Promoter (<=1kb)	12	12715058	12721204	6147	1	1027	ENST00000477087.1	-120	ENSG00000111276	CDKN1B	cyclin dependent kinase inhibitor 1B
MSPC_Peak_32767	33.8125	-0.995077	0.242339	17.8006	0.000483529	0.00571459	2.24301	TRUE	-0.968088	-0.189336	-0.0808328	-0.412752	TRUE	chr8	25064297	25064726	430	Distal Intergenic	8	24992002	25009777	17776	1	105379330	ENST00000522570.1	72295		LOC105379330	uncharacterized LOC105379330
MSPC_Peak_96363	6.29385	1.88262	0.514009	17.7992	0.000483839	0.005718	2.24276	TRUE	1.70901	0.794381	-0.312188	0.7304	TRUE	chr11	10659800	10660039	240	Intron (ENST00000547195.5/10335, intron 1 of 18)	11	10576324	10652376	76053	2	10335	ENST00000534266.6	-7424	ENSG00000072952	IRAG1	inositol 1,4,5-triphosphate receptor associated 1
MSPC_Peak_61	68.0226	-0.418554	0.18447	17.7988	0.000483948	0.00571904	2.24268	TRUE	-0.418437	-0.0721639	-0.625506	-0.372036	TRUE	chr18	79805577	79806308	732	Intron (ENST00000592499.2/ENST00000592499.2, intron 1 of 1)	18	79863668	79899816	36149	1	26251	ENST00000316249.3	-57360	ENSG00000178342	KCNG2	potassium voltage-gated channel modifier subfamily G member 2
MSPC_Peak_74486	281.825	0.0989333	0.133545	17.7981	0.000484098	0.0057203	2.24258	TRUE	0.091605	0.458675	-0.0449663	0.168438	TRUE	chr7	6166068	6167787	1720	Promoter (2-3kb)	7	6164740	6170221	5482	2	9265	ENST00000465320.1	2434	ENSG00000008256	CYTH3	cytohesin 3
MSPC_Peak_247625	13.8203	1.20492	0.456632	17.7981	0.000484092	0.0057203	2.24258	TRUE	1.32227	1.4066	0.456303	1.06173	TRUE	chr12	111879817	111880443	627	Exon (ENST00000493495.2/ENST00000493495.2, exon 1 of 2)	12	111885438	111890141	4704	1	8550	ENST00000552111.5	-4995	ENSG00000089022	MAPKAPK5	MAPK activated protein kinase 5
MSPC_Peak_227253	20.1392	1.01349	0.25649	17.7971	0.000484327	0.00572275	2.2424	TRUE	0.988398	0.431629	0.915565	0.77853	TRUE	chr20	44334274	44334690	417	Promoter (2-3kb)	20	44337043	44351238	14196	1	140902	ENST00000217043.4	-2353	ENSG00000101074	R3HDML	R3H domain containing like
MSPC_Peak_200275	12.9156	1.30902	0.374324	17.7952	0.000484771	0.00572773	2.24202	TRUE	1.20577	0.814838	0.0923106	0.704306	TRUE	chr13	27043067	27043377	311	Distal Intergenic	13	27089438	27095706	6269	2	219333	ENST00000612674.1	52329	ENSG00000152484	USP12	ubiquitin specific peptidase 12
MSPC_Peak_232740	7.85486	1.85679	0.849622	17.7948	0.000484853	0.00572845	2.24196	TRUE	1.15769	-1.189	-1.10191	-0.37774	TRUE	chr10	126842243	126842604	362	Distal Intergenic	10	126513848	126798708	284861	2	118611	ENST00000657225.1	-43535	ENSG00000154493	C10orf90	chromosome 10 open reading frame 90
MSPC_Peak_177765	24.5251	1.17542	0.300698	17.7941	0.000485029	0.00573027	2.24182	TRUE	1.10864	0.151333	0.333765	0.531246	TRUE	chr5	178247538	178248278	741	Promoter (<=1kb)	5	178237634	178247552	9919	2	91522	ENST00000679888.1	0	ENSG00000050767	COL23A1	collagen type XXIII alpha 1 chain
MSPC_Peak_39818	17.2021	-0.890753	0.308116	17.7933	0.000485201	0.00573206	2.24169	TRUE	-0.829722	-0.51982	1.72411	0.124856	TRUE	chr15	63463100	63463387	288	Intron (ENST00000560465.2/ENST00000560465.2, intron 2 of 2)	15	63504511	63594640	90130	1	9960	ENST00000540797.5	-41124	ENSG00000140455	USP3	ubiquitin specific peptidase 3
MSPC_Peak_89533	4.99678	-0.874168	0.682704	17.7925	0.000485375	0.00573385	2.24155	TRUE	-0.640138	-2.02078	-1.48092	-1.38061	TRUE	chr11	83864350	83864553	204	Intron (ENST00000280241.12/1740, intron 10 of 21)	11	83532751	83725403	192653	2	1740	ENST00000529399.1	-138947	ENSG00000150672	DLG2	discs large MAGUK scaffold protein 2
MSPC_Peak_94253	231.383	-0.789551	0.189555	17.7921	0.000485478	0.00573481	2.24148	TRUE	-0.790454	0.0113807	0.148045	-0.210343	TRUE	chr11	33910277	33911218	942	Distal Intergenic	11	33858576	33892076	33501	2	4005	ENST00000257818.3	-18201	ENSG00000135363	LMO2	LIM domain only 2
MSPC_Peak_449	23.937	-1.17866	0.323201	17.7918	0.000485553	0.00573544	2.24143	TRUE	-1.20181	-0.532155	0.123513	-0.536816	TRUE	chr18	77295609	77296114	506	Distal Intergenic	18	77253740	77256217	2478	1	2587	ENST00000582943.1	41869	ENSG00000166573	GALR1	galanin receptor 1
MSPC_Peak_39586	126.814	0.517239	0.156522	17.7913	0.000485657	0.00573642	2.24136	TRUE	0.50603	0.0713688	0.4126	0.329999	TRUE	chr15	65367711	65368958	1248	Intron (ENST00000327987.9/9543, intron 2 of 13)	15	65373489	65375300	1812	2	9543	ENST00000559947.1	6342	ENSG00000174498	IGDCC3	immunoglobulin superfamily DCC subclass member 3
MSPC_Peak_127798	96.5599	-0.265871	0.153993	17.7906	0.000485832	0.00573824	2.24122	TRUE	-0.279757	0.442837	0.462264	0.208448	TRUE	chr2	15941510	15941829	320	Promoter (<=1kb)	2	15936265	15941582	5318	2	10408	ENST00000641263.1	0	ENSG00000233718	MYCNOS	MYCN opposite strand
MSPC_Peak_131945	10.7927	-1.56266	0.378751	17.7904	0.00048587	0.00573842	2.24121	TRUE	-1.49438	0.243099	0.728319	-0.174319	TRUE	chr17	69594433	69594902	470	Promoter (<=1kb)	17	69594785	69628351	33567	1	101928122	ENST00000433856.5	0	ENSG00000227517	LINC01483	long intergenic non-protein coding RNA 1483
MSPC_Peak_214158	34.5079	-1.29778	0.402514	17.7901	0.000485935	0.00573894	2.24117	TRUE	-1.16301	-0.286174	0.600252	-0.282976	TRUE	chr3	44203840	44204388	549	Distal Intergenic	3	44241886	44332098	90213	1	375337	ENST00000309765.4	-37498	ENSG00000173769	TOPAZ1	testis and ovary specific TOPAZ 1
MSPC_Peak_105716	5.06138	3.19139	1.05887	17.79	0.000485969	0.00573908	2.24116	TRUE	1.68909	1.84864	0.751337	1.42969	TRUE	chr19	12117305	12117902	598	Intron (ENST00000601686.1/388507, intron 1 of 2)	19	12130485	12136874	6390	2	7568	ENST00000480770.5	18972	ENSG00000132010	ZNF20	zinc finger protein 20
MSPC_Peak_68509	16.0768	1.17575	0.31353	17.7898	0.000486013	0.00573935	2.24114	TRUE	1.16457	0.0965862	1.42025	0.893801	TRUE	chr7	76307113	76307318	206	Distal Intergenic	7	76303577	76304295	719	1	3315	ENST00000429938.1	3536	ENSG00000106211	HSPB1	heat shock protein family B (small) member 1
MSPC_Peak_8570	41.0324	0.192528	0.205698	17.7877	0.000486499	0.00574483	2.24072	TRUE	0.181982	0.817508	0.773269	0.59092	TRUE	chr6	158408441	158408855	415	Intron (ENST00000619713.1/ENST00000619713.1, intron 1 of 1)	6	158461650	158498693	37044	1	56995	ENST00000613390.1	-52795	ENSG00000130338	TULP4	TUB like protein 4
MSPC_Peak_92728	11.9018	3.08641	0.775715	17.7874	0.000486564	0.00574534	2.24068	TRUE	2.21799	0.715835	0.355361	1.09639	TRUE	chr11	57545675	57546375	701	Exon (ENST00000527972.5/219537, exon 4 of 7)	11	57542643	57550274	7632	1	219537	ENST00000399154.3	3032	ENSG00000214872	SMTNL1	smoothelin like 1
MSPC_Peak_175796	7.67977	1.82986	0.638812	17.7869	0.000486673	0.00574629	2.24061	TRUE	1.39671	1.55183	-0.367607	0.860311	TRUE	chr4	8682798	8683044	247	Distal Intergenic	4	8745391	8747727	2337	2	101928532	ENST00000514043.2	64683	ENSG00000250915	LOC101928532	uncharacterized LOC101928532
MSPC_Peak_95316	86.4169	0.33119	0.187556	17.7867	0.000486731	0.00574629	2.24061	TRUE	0.32143	0.0948941	-0.879991	-0.154556	TRUE	chr11	19693650	19694680	1031	Intron (ENST00000360655.8/89797, intron 1 of 37)	11	19710934	19712619	1686	2	100126784	ENST00000603468.1	17939		NAV2-AS6	NAV2 antisense RNA 6
MSPC_Peak_87304	153.376	-0.425355	0.157826	17.7867	0.000486719	0.00574629	2.24061	TRUE	-0.424166	-0.0704771	0.372222	-0.040807	TRUE	chr11	113200603	113201448	846	Intron (ENST00000621518.4/4684, intron 2 of 19)	11	113231380	113232748	1369	1	4684	ENST00000534046.2	-29932	ENSG00000149294	NCAM1	neural cell adhesion molecule 1
MSPC_Peak_45532	30.5376	-0.863178	0.292921	17.7867	0.000486718	0.00574629	2.24061	TRUE	-0.809449	-0.75545	-0.789998	-0.784966	TRUE	chr22	40198400	40198976	577	Intron (ENST00000301923.13/23112, intron 4 of 23)	22	40177942	40335808	157867	1	23112	ENST00000335727.13	20458	ENSG00000100354	TNRC6B	trinucleotide repeat containing adaptor 6B
MSPC_Peak_155339	35.2368	-0.526661	0.290629	17.7864	0.000486797	0.00574654	2.24059	TRUE	-0.441999	-0.401356	-1.04511	-0.629487	TRUE	chr1	56877289	56877901	613	Intron (ENST00000361249.4/731, intron 4 of 10)	1	56854797	56918223	63427	1	731	ENST00000361249.4	22492	ENSG00000157131	C8A	complement C8 alpha chain
MSPC_Peak_91341	8.9755	0.916421	0.474092	17.7864	0.000486787	0.00574654	2.24059	TRUE	0.79131	0.508936	2.11456	1.13827	TRUE	chr11	68421497	68421824	328	Intron (ENST00000294304.12/4041, intron 13 of 22)	11	68410029	68413195	3167	1	4041	ENST00000528714.1	11468	ENSG00000162337	LRP5	LDL receptor related protein 5
MSPC_Peak_254567	15.2223	1.27069	0.325582	17.7863	0.000486817	0.00574654	2.24059	TRUE	1.20552	-0.326915	0.241085	0.373231	TRUE	chr12	27818250	27818813	564	Distal Intergenic	12	27787635	27791926	4292	1	57542	ENST00000540301.1	30615	ENSG00000087448	KLHL42	kelch like family member 42
MSPC_Peak_103756	113.301	0.188636	0.129346	17.7859	0.000486913	0.00574741	2.24053	TRUE	0.184561	0.175278	0.618774	0.326205	TRUE	chr19	33813034	33814477	1444	3' UTR	19	33806924	33811828	4905	1	79047	ENST00000590385.2	6110	ENSG00000153885	KCTD15	potassium channel tetramerization domain containing 15
MSPC_Peak_196927	4.61646	-2.02414	0.627236	17.7857	0.000486952	0.00574762	2.24051	TRUE	-1.76557	-1.45358	1.08357	-0.711858	TRUE	chr13	65937015	65937220	206	Distal Intergenic	13	65966330	65966429	100	2	100616302	ENST00000579776.1	29209	ENSG00000263581	MIR548X2	microRNA 548x-2
MSPC_Peak_85207	20.6081	-1.01973	0.277492	17.7839	0.000487363	0.00575222	2.24016	TRUE	-0.982595	0.50309	-0.371304	-0.283603	TRUE	chr11	128042257	128042784	528	Distal Intergenic	11	128095758	128183552	87795	1	105369563	ENST00000670942.1	-52974		LINC02725	long intergenic non-protein coding RNA 2725
MSPC_Peak_104502	8.55729	1.68081	0.463499	17.7837	0.000487427	0.00575271	2.24013	TRUE	1.69165	0.610219	0.460313	0.920727	TRUE	chr19	28426735	28427185	451	Intron (ENST00000567877.1/ENST00000567877.1, intron 1 of 1)	19	28460339	28466682	6344	2	100420587	ENST00000585697.1	39497	ENSG00000283403	LOC100420587	SHC binding and spindle associated 1 pseudogene
MSPC_Peak_157668	31.6399	-0.846054	0.222089	17.7835	0.000487457	0.00575282	2.24012	TRUE	-0.842951	0.200816	1.41028	0.256048	TRUE	chr1	37303504	37303828	325	Intron (ENST00000655056.1/ENST00000655056.1, intron 1 of 3)	1	37161563	37161634	72	1	100422898	ENST00000579351.1	141941	ENSG00000264698	MIR4255	microRNA 4255
MSPC_Peak_152444	20.9099	-0.424963	0.471256	17.7834	0.000487497	0.00575303	2.2401	TRUE	-0.339195	-0.877391	-0.818111	-0.678232	TRUE	chr1	93114297	93115132	836	5' UTR	1	93118345	93120274	1930	1	22823	ENST00000468457.1	-3213	ENSG00000143033	MTF2	metal response element binding transcription factor 2
MSPC_Peak_239346	1241.55	-0.17943	0.128821	17.7823	0.000487739	0.00575563	2.23991	TRUE	-0.186701	0.231016	0.406596	0.150304	TRUE	chr10	68900679	68901815	1137	Promoter (<=1kb)	10	68901286	68913506	12221	1	79009	ENST00000483593.5	0	ENSG00000107625	DDX50	DExD-box helicase 50
MSPC_Peak_160563	61.5153	-0.00217849	0.249183	17.7817	0.00048788	0.00575704	2.2398	TRUE	-0.0250721	0.733913	0.29546	0.334767	TRUE	chr1	17750213	17750908	696	Downstream (<=300bp)	1	17755333	17827063	71731	1	81569	ENST00000375406.2	-4425	ENSG00000117148	ACTL8	actin like 8
MSPC_Peak_215997	7.71083	-1.10995	0.441862	17.7814	0.000487958	0.0057577	2.23975	TRUE	-0.959825	-1.3347	0.242586	-0.68398	TRUE	chr3	23367715	23368045	331	Intron (ENST00000425792.5/7325, intron 3 of 5)	3	23499606	23532700	33095	1	7325	ENST00000613545.1	-131561	ENSG00000182247	UBE2E2	ubiquitin conjugating enzyme E2 E2
MSPC_Peak_189034	12.5186	-0.802184	0.39174	17.7804	0.000488191	0.0057602	2.23956	TRUE	-0.726505	-1.47256	0.311526	-0.62918	TRUE	chr5	51320486	51320867	382	Distal Intergenic	5	51378575	51379675	1101	2	642366	ENST00000558403.1	58808	ENSG00000259663	ISL1-DT	ISL1 divergent transcript
MSPC_Peak_265119	46.3641	-0.802832	0.194611	17.7798	0.000488332	0.00576161	2.23946	TRUE	-0.799221	-0.0106358	0.294391	-0.171822	TRUE	chr14	22489154	22489480	327	Distal Intergenic	14	22380680	22482959	102280	2	105370401	ENST00000514473.2	-6195	ENSG00000251002	LOC105370401	uncharacterized LOC105370401
MSPC_Peak_72841	57.1314	-0.237661	0.212222	17.7792	0.000488463	0.00576264	2.23938	TRUE	-0.240805	0.0871587	0.785336	0.210563	TRUE	chr7	26657176	26657479	304	Distal Intergenic	7	26638457	26647305	8849	1	285941	ENST00000614528.3	18719	ENSG00000222004	LINC02860	long intergenic non-protein coding RNA 2860
MSPC_Peak_199195	38.4691	-0.616609	0.223979	17.7792	0.000488451	0.00576264	2.23938	TRUE	-0.605209	-0.53561	-0.478912	-0.53991	TRUE	chr13	37594563	37595572	1010	Intron (ENST00000541179.5/10631, intron 2 of 20)	13	37562591	37598750	36160	2	10631	ENST00000379743.8	3178	ENSG00000133110	POSTN	periostin
MSPC_Peak_76516	206.692	-0.0844009	0.152245	17.7788	0.000488552	0.00576343	2.23932	TRUE	-0.0833943	0.134469	0.490674	0.180583	TRUE	chr16	85334794	85335704	911	Intron (ENST00000637419.1/23199, intron 1 of 2)	16	85357463	85359449	1987	1	23199	ENST00000568080.1	-21759	ENSG00000131149	GSE1	Gse1 coiled-coil protein
MSPC_Peak_2961	19.0016	1.26381	0.405303	17.7773	0.000488901	0.00576729	2.23903	TRUE	1.18996	0.962596	-0.403407	0.58305	TRUE	chr18	48990326	48990993	668	Distal Intergenic	18	48962951	48963941	991	2	105372108	ENST00000587659.1	-26385		LOC105372108	uncharacterized LOC105372108
MSPC_Peak_32165	52.2142	-1.0297	0.298706	17.7769	0.000488989	0.00576808	2.23897	TRUE	-1.00945	-0.469595	-0.285229	-0.588093	TRUE	chr8	30059296	30059983	688	Distal Intergenic	8	30065874	30067053	1180	2	51669	ENST00000521934.1	7070	ENSG00000133872	SARAF	store-operated calcium entry associated regulatory factor
MSPC_Peak_158543	217.839	-0.737276	0.176554	17.7766	0.000489062	0.00576812	2.23897	TRUE	-0.752345	0.0699795	0.0544254	-0.209313	TRUE	chr1	30856104	30856797	694	Promoter (1-2kb)	1	30858158	30860254	2097	1	400748	ENST00000431202.1	-1361		LOC400748	uncharacterized LOC400748
MSPC_Peak_52249	6.14357	0.857492	0.779276	17.7766	0.000489059	0.00576812	2.23897	TRUE	0.611568	-0.635979	-2.04126	-0.688555	TRUE	chr9	118300079	118300293	215	Distal Intergenic	9	117840322	117897256	56935	2	105376243	ENST00000449730.1	-402823		LOC105376243	uncharacterized LOC105376243
MSPC_Peak_198645	8.42305	-1.60463	0.511699	17.7767	0.000489047	0.00576812	2.23897	TRUE	-1.3293	-0.880757	-0.739733	-0.983264	TRUE	chr13	43381518	43381974	457	Intron (ENST00000261488.10/55068, intron 5 of 16)	13	43359732	43361365	1634	2	55068	ENST00000482207.1	-20153	ENSG00000120658	ENOX1	ecto-NOX disulfide-thiol exchanger 1
MSPC_Peak_231401	56.8414	1.2182	0.501953	17.7765	0.00048908	0.00576812	2.23897	TRUE	0.701647	0.931749	0.724587	0.785994	TRUE	chr20	3034923	3035682	760	Exon (ENST00000399903.7/5786, exon 21 of 24)	20	3043622	3045747	2126	1	2797	ENST00000245983.6	-7940	ENSG00000125787	GNRH2	gonadotropin releasing hormone 2
MSPC_Peak_109637	19.2221	0.451771	0.50378	17.7764	0.000489105	0.00576816	2.23896	TRUE	0.381768	-1.27982	-0.600546	-0.499534	TRUE	chr2	226164336	226164934	599	Distal Intergenic	2	226658710	226658793	84	2	100847053	ENST00000582265.1	493859	ENSG00000263363	MIR5702	microRNA 5702
MSPC_Peak_49433	26.2647	0.695279	0.262045	17.7761	0.000489168	0.0057684	2.23894	TRUE	0.660747	0.816899	0.463758	0.647135	TRUE	chr9	136081167	136081712	546	Intron (ENST00000277554.4/138151, intron 1 of 5)	9	136006537	136095289	88753	2	138151	ENST00000277554.4	13577	ENSG00000148411	NACC2	NACC family member 2
MSPC_Peak_246840	14.186	-0.369724	0.458668	17.7761	0.000489177	0.0057684	2.23894	TRUE	-0.500211	-1.40976	-0.574968	-0.828314	TRUE	chr12	118678694	118679121	428	Distal Intergenic	12	118645315	118648724	3410	2	105370013	ENST00000543558.1	-29970		LINC02460	long intergenic non-protein coding RNA 2460
MSPC_Peak_6184	80.0152	-0.716633	0.197881	17.7761	0.00048919	0.0057684	2.23894	TRUE	-0.687617	0.251814	-0.390059	-0.275287	TRUE	chr18	8717006	8717801	796	Promoter (<=1kb)	18	8717371	8832778	115408	1	23255	ENST00000359865.7	0	ENSG00000168502	MTCL1	microtubule crosslinking factor 1
MSPC_Peak_25121	39.3865	-0.611497	0.224532	17.7754	0.000489331	0.0057698	2.23884	TRUE	-0.581636	0.190101	1.2348	0.281087	TRUE	chr8	118133938	118135056	1119	Distal Intergenic	8	117794490	118111826	317337	2	2131	ENST00000378204.7	-22112	ENSG00000182197	EXT1	exostosin glycosyltransferase 1
MSPC_Peak_207367	34.9877	0.361237	0.248327	17.7752	0.000489386	0.00576994	2.23883	TRUE	0.336326	0.325793	0.927173	0.529764	TRUE	chr3	127015255	127015587	333	Exon (ENST00000393409.3/5361, exon 15 of 32)	3	127026385	127035579	9195	1	5361	ENST00000503234.5	-10798	ENSG00000114554	PLXNA1	plexin A1
MSPC_Peak_243198	13.9988	1.35048	0.806028	17.7752	0.000489377	0.00576994	2.23883	TRUE	0.837273	0.883927	1.2161	0.979101	TRUE	chr10	20363741	20364045	305	Distal Intergenic	10	20551970	20552046	77	1	100616383	ENST00000577898.1	-187925	ENSG00000265372	MIR4675	microRNA 4675
MSPC_Peak_136604	15.1516	1.58257	0.509813	17.7742	0.000489614	0.00577236	2.23865	TRUE	1.34177	1.07694	1.23582	1.21818	TRUE	chr17	29155024	29155560	537	Exon (ENST00000582196.1/ENST00000582196.1, exon 2 of 2)	17	29133761	29165481	31721	2	399687	ENST00000590565.1	9921	ENSG00000196535	MYO18A	myosin XVIIIA
MSPC_Peak_130632	10.3112	-0.79747	0.434039	17.7736	0.000489767	0.00577392	2.23853	TRUE	-0.727878	-1.30717	-0.480901	-0.838649	TRUE	chr17	78527471	78527754	284	Intron (ENST00000389840.7/8632, intron 22 of 80)	17	78502143	78510671	8529	2	8632	ENST00000587177.1	-16800	ENSG00000187775	DNAH17	dynein axonemal heavy chain 17
MSPC_Peak_244631	9.55601	0.394798	0.387688	17.773	0.000489911	0.00577535	2.23842	TRUE	0.380718	0.970049	1.89553	1.0821	TRUE	chr10	4262532	4262812	281	Distal Intergenic	10	4201141	4243912	42772	2	100652988	ENST00000608792.1	-18620		LINC00702	long intergenic non-protein coding RNA 702
MSPC_Peak_112458	11.5301	-0.477878	0.350341	17.7728	0.000489954	0.00577561	2.2384	TRUE	-0.457121	0.0634008	1.49735	0.367877	TRUE	chr2	192218469	192218828	360	Distal Intergenic	2	191949046	192194933	245888	2	23671	ENST00000272771.10	-23536	ENSG00000144339	TMEFF2	transmembrane protein with EGF like and two follistatin like domains 2
MSPC_Peak_105441	24.3809	0.795806	0.303561	17.7722	0.000490085	0.00577689	2.23831	TRUE	0.754889	0.986211	0.219456	0.653519	TRUE	chr19	14164168	14164497	330	Promoter (2-3kb)	19	14159175	14161536	2362	2	22859	ENST00000589616.1	-2632	ENSG00000072071	ADGRL1	adhesion G protein-coupled receptor L1
MSPC_Peak_192399	51.2064	-0.547316	0.227238	17.7711	0.00049035	0.00577976	2.23809	TRUE	-0.525291	0.557669	0.390516	0.140965	TRUE	chr5	3356861	3357593	733	Exon (ENST00000662836.1/285577, exon 5 of 5)	5	3452816	3461660	8845	1	105374624	ENST00000512521.1	-95223	ENSG00000249830	LINC02162	long intergenic non-protein coding RNA 2162
MSPC_Peak_128043	4.71516	-1.30722	0.610226	17.7707	0.000490428	0.00578043	2.23804	TRUE	-1.13265	-1.43841	-1.04998	-1.20701	TRUE	chr2	12757647	12757812	166	Distal Intergenic	2	12737367	12737444	78	1	100422986	ENST00000579927.1	20280	ENSG00000264370	MIR3125	microRNA 3125
MSPC_Peak_205229	19.6843	-1.47363	0.36638	17.77	0.0004906	0.00578168	2.23795	TRUE	-1.35792	0.282534	-0.367769	-0.481051	TRUE	chr3	148358556	148359044	489	Intron (ENST00000665545.1/105374149, intron 3 of 3)	3	148312147	148399956	87810	1	105374149	ENST00000481334.1	46409		LINC02046	long intergenic non-protein coding RNA 2046
MSPC_Peak_86800	93.1045	-0.47136	0.181572	17.7701	0.000490571	0.00578168	2.23795	TRUE	-0.480287	0.135961	-0.697521	-0.347283	TRUE	chr11	116562795	116563423	629	Distal Intergenic	11	116639422	116658252	18831	1	101929011	ENST00000444123.5	-75999	ENSG00000237937	LINC02702	long intergenic non-protein coding RNA 2702
MSPC_Peak_195814	12.6053	-0.538268	0.384623	17.77	0.000490587	0.00578168	2.23795	TRUE	-0.469208	-1.14797	-0.183374	-0.600185	TRUE	chr13	80740166	80740540	375	Intron (ENST00000665186.1/105370278, intron 2 of 4)	13	80697177	81017737	320561	2	105370278	ENST00000665186.1	277197		LOC105370278	uncharacterized LOC105370278
MSPC_Peak_178970	26.3075	-0.473858	0.329722	17.7683	0.000490997	0.00578611	2.23761	TRUE	-0.43706	-0.866961	-0.873268	-0.725763	TRUE	chr5	169529018	169529495	478	Distal Intergenic	5	169583636	169591148	7513	1	54908	ENST00000506574.5	-54141	ENSG00000040275	SPDL1	spindle apparatus coiled-coil protein 1
MSPC_Peak_97749	13.3222	1.34354	0.40029	17.768	0.000491074	0.00578675	2.23756	TRUE	1.29772	0.924342	0.533148	0.918402	TRUE	chr21	45874790	45875392	603	Intron (ENST00000400314.5/54039, intron 3 of 15)	21	45858937	45901590	42654	1	54039	ENST00000498121.1	15853	ENSG00000183570	PCBP3	poly(rC) binding protein 3
MSPC_Peak_123076	9.74776	0.561703	0.389477	17.7676	0.000491168	0.00578735	2.23752	TRUE	0.509392	1.35699	1.05101	0.972464	TRUE	chr2	65858836	65859338	503	Intron (ENST00000606978.5/105369168, intron 6 of 9)	2	65897622	65899515	1894	1	101927533	ENST00000412986.1	-38284	ENSG00000204929	LOC101927533	uncharacterized LOC101927533
MSPC_Peak_1269	22.5816	-0.463522	0.290537	17.7676	0.000491157	0.00578735	2.23752	TRUE	-0.438689	-0.546073	-1.00611	-0.663625	TRUE	chr18	67957890	67958613	724	Distal Intergenic	18	67808505	67814822	6318	2	101927430	ENST00000580659.1	-143068	ENSG00000265555	LINC01903	long intergenic non-protein coding RNA 1903
MSPC_Peak_44421	8.67951	0.73231	0.522125	17.7669	0.00049131	0.00578877	2.23741	TRUE	0.638941	1.69341	0.579648	0.970668	TRUE	chr22	46949835	46950066	232	Intron (ENST00000380995.5/25771, intron 9 of 13)	22	46914092	46916042	1951	2	642757	ENST00000640274.1	-33793	ENSG00000280080	TBC1D22A-AS1	TBC1D22A antisense RNA 1
MSPC_Peak_102893	20.8978	1.24992	0.38163	17.7666	0.000491383	0.00578936	2.23737	TRUE	1.12653	0.938108	-0.393798	0.556945	TRUE	chr19	41893990	41894537	548	Promoter (<=1kb)	19	41894292	41902030	7739	1	9138	ENST00000594521.5	0	ENSG00000076928	ARHGEF1	Rho guanine nucleotide exchange factor 1
MSPC_Peak_131068	24.149	1.05589	0.299179	17.7662	0.000491487	0.00579034	2.2373	TRUE	1.06719	0.530543	-0.606172	0.330519	TRUE	chr17	76272538	76272905	368	Distal Intergenic	17	76265703	76270586	4884	1	283991	ENST00000589240.1	6835	ENSG00000185262	UBALD2	UBA like domain containing 2
MSPC_Peak_136996	243.696	0.0750062	0.153371	17.7657	0.000491591	0.0057913	2.23722	TRUE	0.0654955	0.581265	-0.260439	0.128774	TRUE	chr17	21249874	21250466	593	Promoter (2-3kb)	17	21238870	21253410	14541	2	256302	ENST00000611551.1	2944	ENSG00000274180	NATD1	N-acetyltransferase domain containing 1
MSPC_Peak_127695	38.5931	-0.658919	0.215865	17.7656	0.000491631	0.00579151	2.23721	TRUE	-0.639235	-0.0336516	0.745973	0.0243624	TRUE	chr2	16635884	16636418	535	Intron (ENST00000381323.7/81553, intron 1 of 11)	2	16552936	16665828	112893	2	81553	ENST00000406434.5	29410	ENSG00000197872	CYRIA	CYFIP related Rac1 interactor A
MSPC_Peak_149704	26.9996	-0.381221	0.282062	17.7652	0.000491716	0.00579174	2.23719	TRUE	-0.358412	-0.755014	0.685783	-0.142548	TRUE	chr1	147540261	147540431	171	Promoter (1-2kb)	1	147541501	147626180	84680	1	607	ENST00000683836.1	-1070	ENSG00000116128	BCL9	BCL9 transcription coactivator
MSPC_Peak_109010	48.2826	0.463107	0.215772	17.7654	0.000491678	0.00579174	2.23719	TRUE	0.44751	0.769657	0.12897	0.448713	TRUE	chr2	233061679	233062775	1097	Promoter (1-2kb)	2	233060366	233141608	81243	1	3635	ENST00000451407.4	1313	ENSG00000168918	INPP5D	inositol polyphosphate-5-phosphatase D
MSPC_Peak_199813	72.3537	0.204114	0.162168	17.7653	0.000491697	0.00579174	2.23719	TRUE	0.206189	0.686858	-0.302432	0.196872	TRUE	chr13	31029022	31029517	496	Distal Intergenic	13	31049715	31053250	3536	2	102723392	ENST00000668092.1	23733		LOC102723392	uncharacterized LOC102723392
MSPC_Peak_56001	7.42433	-0.442996	0.564279	17.7651	0.000491746	0.00579185	2.23718	TRUE	-0.219125	-2.17122	-0.1479	-0.846081	TRUE	chr9	82308862	82309173	312	Intron (ENST00000637606.1/105376107, intron 4 of 9)	9	82277049	82524655	247607	1	107987087	ENST00000590791.5	31813		LOC107987087	uncharacterized LOC107987087
MSPC_Peak_38407	69.0331	0.559412	0.185531	17.7649	0.000491778	0.00579196	2.23717	TRUE	0.553834	0.490995	0.468156	0.504328	TRUE	chr15	74180288	74180713	426	Promoter (2-3kb)	15	74182227	74182878	652	2	64220	ENST00000575272.1	2165	ENSG00000137868	STRA6	signaling receptor and transporter of retinol STRA6
MSPC_Peak_129996	41.0997	0.853769	0.260676	17.7645	0.000491876	0.00579286	2.23711	TRUE	0.801577	0.698986	0.101477	0.534013	TRUE	chr17	81456614	81457566	953	Promoter (<=1kb)	17	81456158	81458361	2204	1	57597	ENST00000584330.2	456	ENSG00000266074	BAHCC1	BAH domain and coiled-coil containing 1
MSPC_Peak_106691	16.1575	2.01672	0.490296	17.7641	0.000491965	0.00579366	2.23705	TRUE	1.7696	0.071268	0.100953	0.647274	TRUE	chr19	4291093	4291833	741	Promoter (2-3kb)	19	4288192	4290564	2373	1	56961	ENST00000597466.1	2901	ENSG00000105251	SHD	Src homology 2 domain containing transforming protein D
MSPC_Peak_223434	89.8486	-0.522453	0.186725	17.764	0.000492008	0.0057939	2.23703	TRUE	-0.504031	0.385389	0.129305	0.00355432	TRUE	chrX	17580491	17581287	797	Intron (ENST00000676302.1/4810, intron 1 of 8)	23	17552349	17557387	5039	2	100873920	ENST00000452788.1	-23104	ENSG00000230020	NHS-AS1	NHS antisense RNA 1
MSPC_Peak_138043	42.8241	0.255646	0.206515	17.7628	0.000492267	0.0057967	2.23682	TRUE	0.234986	0.47659	1.76453	0.825367	TRUE	chr17	13438262	13438933	672	Distal Intergenic	17	13543529	13543646	118	2	100302287	ENST00000408771.1	104713	ENSG00000221698	MIR548H3	microRNA 548h-3
MSPC_Peak_16294	72.7138	-0.68825	0.206272	17.7627	0.000492308	0.00579692	2.2368	TRUE	-0.677346	-0.39471	-0.104203	-0.392086	TRUE	chr6	56516897	56517691	795	Exon (ENST00000244364.10/667, exon 51 of 84)	6	56458033	56506743	48711	2	667	ENST00000651790.1	-10154	ENSG00000151914	DST	dystonin
MSPC_Peak_126180	95.605	0.604089	0.197332	17.7616	0.00049255	0.00579951	2.23661	TRUE	0.585814	0.401673	-0.664025	0.107821	TRUE	chr2	29528772	29529727	956	Intron (ENST00000389048.8/238, intron 4 of 28)	2	29192777	29717700	524924	2	238	ENST00000618119.4	187973	ENSG00000171094	ALK	ALK receptor tyrosine kinase
MSPC_Peak_105140	30.6866	0.25353	0.257553	17.7604	0.000492826	0.00580251	2.23638	TRUE	0.264472	-0.515949	-0.993191	-0.414889	TRUE	chr19	16896411	16896664	254	Promoter (<=1kb)	19	16894008	16896215	2208	2	27151	ENST00000598792.2	-196	ENSG00000160111	CPAMD8	C3 and PZP like alpha-2-macroglobulin domain containing 8
MSPC_Peak_126997	9.97415	-1.90081	0.494195	17.7602	0.000492885	0.00580294	2.23635	TRUE	-1.65789	-0.40203	-0.379542	-0.813153	TRUE	chr2	23290533	23290839	307	Distal Intergenic	2	23357516	23360376	2861	2	105374323	ENST00000426527.1	69537		LINC02923	long intergenic non-protein coding RNA 2923
MSPC_Peak_183589	8.70373	0.550981	0.702526	17.7597	0.000493	0.00580404	2.23627	TRUE	0.339814	-1.72708	-1.42815	-0.93847	TRUE	chr5	122487707	122487959	253	Distal Intergenic	5	122436497	122479087	42591	2	153163	ENST00000510972.5	-8620	ENSG00000250328	MGC32805	uncharacterized LOC153163
MSPC_Peak_99454	270.904	-0.580099	0.177548	17.7596	0.000493023	0.00580405	2.23627	TRUE	-0.613198	0.0894482	-0.472849	-0.3322	TRUE	chr21	33196829	33197398	570	Distal Intergenic	21	33205282	33265664	60383	1	3455	ENST00000683941.1	-7884	ENSG00000159110	IFNAR2	interferon alpha and beta receptor subunit 2
MSPC_Peak_187154	20.7898	-1.0582	0.266518	17.7594	0.00049308	0.00580446	2.23624	TRUE	-1.02926	-0.327998	0.24526	-0.370667	TRUE	chr5	75021040	75021586	547	Intron (ENST00000505200.1/ENST00000505200.1, intron 1 of 4)	5	75025346	75052558	27213	2	51301	ENST00000652361.2	30972	ENSG00000176928	GCNT4	glucosaminyl (N-acetyl) transferase 4
MSPC_Peak_244045	38.3733	-0.345334	0.20063	17.759	0.000493161	0.00580517	2.23619	TRUE	-0.344557	0.667601	0.444971	0.256005	TRUE	chr10	11154783	11155525	743	Intron (ENST00000637215.1/10659, intron 2 of 14)	10	11165030	11334358	169329	1	10659	ENST00000399850.7	-9505	ENSG00000048740	CELF2	CUGBP Elav-like family member 2
MSPC_Peak_12443	12.427	-0.691328	0.370615	17.7585	0.000493279	0.0058063	2.2361	TRUE	-0.630992	1.09132	0.518349	0.326225	TRUE	chr6	112979878	112980247	370	Distal Intergenic	6	112988311	113084454	96144	1	107986636	ENST00000670062.1	-8064		LOC107986636	uncharacterized LOC107986636
MSPC_Peak_62125	34.594	-0.814792	0.23906	17.7582	0.000493354	0.00580692	2.23605	TRUE	-0.812133	0.519417	0.155479	-0.0457459	TRUE	chr7	148230110	148230793	684	Intron (ENST00000361727.8/26047, intron 20 of 23)	7	148263055	148420920	157866	1	26047	ENST00000636242.1	-32262	ENSG00000174469	CNTNAP2	contactin associated protein 2
MSPC_Peak_9336	185.771	-0.316219	0.153947	17.7577	0.000493461	0.00580767	2.236	TRUE	-0.323454	-0.53248	-0.167408	-0.341114	TRUE	chr6	151493357	151494995	1639	Promoter (<=1kb)	6	151494017	151621193	127177	1	80129	ENST00000239374.8	0	ENSG00000120262	CCDC170	coiled-coil domain containing 170
MSPC_Peak_77970	16.9242	0.845803	0.301198	17.7577	0.000493458	0.00580767	2.236	TRUE	0.820942	0.917151	0.646633	0.794909	TRUE	chr16	72878255	72879028	774	Intron (ENST00000268489.10/463, intron 4 of 9)	16	72829509	72889834	60326	2	463	ENST00000563625.1	10806	ENSG00000140836	ZFHX3	zinc finger homeobox 3
MSPC_Peak_38721	12.5748	-1.86017	0.504359	17.7573	0.000493565	0.00580862	2.23593	TRUE	-1.56533	-0.609919	-0.516609	-0.897286	TRUE	chr15	71406281	71406736	456	Intron (ENST00000355327.7/79875, intron 6 of 17)	15	71332120	71352460	20341	1	79875	ENST00000648513.1	74161	ENSG00000187720	THSD4	thrombospondin type 1 domain containing 4
MSPC_Peak_261694	7.45197	2.57928	0.745685	17.7562	0.000493825	0.00581144	2.23572	TRUE	2.04477	1.02529	-0.642387	0.809224	TRUE	chr14	67171886	67172677	792	Intron (ENST00000315266.9/10243, intron 20 of 21)	14	67189393	67203130	13738	1	161142	ENST00000524532.5	-16716	ENSG00000172717	FAM71D	family with sequence similarity 71 member D
MSPC_Peak_247494	57.6284	-0.022198	0.338272	17.7557	0.000493934	0.00581222	2.23566	TRUE	-0.190238	-0.66217	-0.739864	-0.530757	TRUE	chr12	113103776	113104492	717	Promoter (<=1kb)	12	113099512	113103099	3588	2	8437	ENST00000549444.5	-677	ENSG00000111344	RASAL1	RAS protein activator like 1
MSPC_Peak_103551	160.153	-0.468715	0.177337	17.7557	0.000493936	0.00581222	2.23566	TRUE	-0.467491	-0.429885	-0.310206	-0.402527	TRUE	chr19	35644251	35645162	912	Promoter (<=1kb)	19	35643666	35644682	1017	1	2116	ENST00000591135.1	585	ENSG00000105672	ETV2	ETS variant transcription factor 2
MSPC_Peak_162817	160.123	0.00636097	0.149858	17.7554	0.000494008	0.00581255	2.23563	TRUE	0.00531168	0.107497	-0.745902	-0.211031	TRUE	chr1	2179007	2180219	1213	Intron (ENST00000378567.8/5590, intron 16 of 17)	1	2181794	2183875	2082	2	100506504	ENST00000333854.2	3656	ENSG00000182873	PRKCZ-AS1	PRKCZ antisense RNA 1
MSPC_Peak_166374	8.6378	-1.35028	0.42295	17.7554	0.000494005	0.00581255	2.23563	TRUE	-1.2391	-1.58468	-0.146398	-0.99006	TRUE	chr4	146442332	146442594	263	3' UTR	4	146408583	146408688	106	1	102465837	ENST00000619235.1	33749	ENSG00000278438	MIR7849	microRNA 7849
MSPC_Peak_118223	58.8308	-0.762292	0.198928	17.7549	0.000494122	0.00581312	2.23559	TRUE	-0.755555	-0.37231	-0.00599303	-0.377953	TRUE	chr2	121471600	121472163	564	Intron (ENST00000409078.8/23332, intron 8 of 38)	2	121459622	121461195	1574	2	23332	ENST00000491646.1	-10405	ENSG00000074054	CLASP1	cytoplasmic linker associated protein 1
MSPC_Peak_116565	32.0455	-1.32584	0.326367	17.755	0.000494105	0.00581312	2.23559	TRUE	-1.27418	0.231993	-0.104939	-0.382374	TRUE	chr2	138703221	138703621	401	Intron (ENST00000272641.4/11249, intron 1 of 1)	2	138669157	138780390	111234	2	11249	ENST00000272641.4	76769	ENSG00000144227	NXPH2	neurexophilin 2
MSPC_Peak_25262	165.916	-0.394246	0.141455	17.755	0.000494109	0.00581312	2.23559	TRUE	-0.390565	-0.392884	-0.230027	-0.337825	TRUE	chr8	116938002	116938928	927	Promoter (<=1kb)	8	116938207	116944487	6281	1	441376	ENST00000378279.4	0	ENSG00000205002	AARD	alanine and arginine rich domain containing protein
MSPC_Peak_90361	436.366	-0.0986955	0.146899	17.7544	0.000494251	0.00581413	2.23552	TRUE	-0.104685	0.292956	0.451514	0.213262	TRUE	chr11	75639680	75640434	755	Promoter (1-2kb)	11	75635883	75638587	2705	2	4135	ENST00000530435.1	-1093	ENSG00000171533	MAP6	microtubule associated protein 6
MSPC_Peak_41732	13.4636	-1.49876	0.359633	17.7544	0.000494243	0.00581413	2.23552	TRUE	-1.49625	0.235281	-0.229263	-0.496745	TRUE	chr15	42002372	42002761	390	Exon (ENST00000399518.3/123745, exon 6 of 20)	15	41981584	41997522	15939	2	123745	ENST00000547930.5	-4850	ENSG00000188089	PLA2G4E	phospholipase A2 group IVE
MSPC_Peak_233445	31.453	0.780954	0.241719	17.7538	0.000494376	0.00581533	2.23543	TRUE	0.778779	0.783131	-0.273645	0.429422	TRUE	chr10	122141230	122141686	457	Intron (ENST00000369005.6/10579, intron 6 of 22)	10	122126714	122254544	127831	1	10579	ENST00000369000.5	14516	ENSG00000138162	TACC2	transforming acidic coiled-coil containing protein 2
MSPC_Peak_236234	10.94	1.6732	0.60017	17.7536	0.000494442	0.00581581	2.23539	TRUE	1.44658	0.602045	0.902664	0.983762	TRUE	chr10	97152429	97152634	206	Intron (ENST00000266058.9/6585, intron 4 of 36)	10	97037698	97185623	147926	2	6585	ENST00000314867.9	32989	ENSG00000187122	SLIT1	slit guidance ligand 1
MSPC_Peak_225043	38.5353	0.980341	0.268752	17.7535	0.00049446	0.00581581	2.23539	TRUE	0.933978	0.505727	0.194044	0.544583	TRUE	chr20	61875540	61876206	667	Intron (ENST00000614565.5/1002, intron 7 of 15)	20	61953546	61953662	117	2	100302168	ENST00000408490.1	77456	ENSG00000284193	MIR1257	microRNA 1257
MSPC_Peak_228989	10.7459	2.30337	0.608984	17.7531	0.000494552	0.00581663	2.23533	TRUE	1.83121	0.871447	-0.229873	0.824261	TRUE	chr20	25477033	25477506	474	Promoter (1-2kb)	20	25462383	25479027	16645	2	22981	ENST00000336104.5	1521	ENSG00000101004	NINL	ninein like
MSPC_Peak_102181	20.7733	1.00904	0.327135	17.7527	0.000494647	0.00581749	2.23526	TRUE	1.00438	0.758268	1.01226	0.924969	TRUE	chr19	47219897	47220343	447	Distal Intergenic	19	47226942	47227021	80	1	100422899	ENST00000577414.1	-6599	ENSG00000265134	MIR3190	microRNA 3190
MSPC_Peak_92344	7.8708	-0.994239	0.444303	17.7522	0.000494748	0.00581825	2.23521	TRUE	-0.945546	-1.3564	0.804743	-0.499067	TRUE	chr11	61645190	61645503	314	Distal Intergenic	11	61628861	61636522	7662	1	113157	ENST00000492786.1	16329	ENSG00000243742	RPLP0P2	ribosomal protein lateral stalk subunit P0 pseudogene 2
MSPC_Peak_4821	15.1194	-0.39598	0.316767	17.7522	0.000494755	0.00581825	2.23521	TRUE	-0.359874	1.33824	0.576392	0.518252	TRUE	chr18	27685091	27685467	377	Distal Intergenic	18	27336379	27595164	258786	2	107985126	ENST00000584546.5	-89927		LOC107985126	uncharacterized LOC107985126
MSPC_Peak_192095	84.3632	-0.73093	0.211556	17.7513	0.00049498	0.00582064	2.23503	TRUE	-0.721303	-0.51502	-0.250033	-0.495452	TRUE	chr5	6319207	6320169	963	Intron (ENST00000507444.1/401172, intron 1 of 1)	5	6310441	6337292	26852	2	401172	ENST00000507444.1	17123	ENSG00000250490	LINC02145	long intergenic non-protein coding RNA 2145
MSPC_Peak_123472	4.25843	3.57257	1.31	17.751	0.000495039	0.00582107	2.235	TRUE	1.71664	-0.242201	2.12883	1.20109	TRUE	chr2	61577777	61578041	265	Distal Intergenic	2	61477689	61538741	61053	2	7514	ENST00000676553.1	-39036	ENSG00000082898	XPO1	exportin 1
MSPC_Peak_166992	26.932	-0.430795	0.234241	17.7497	0.000495348	0.00582424	2.23476	TRUE	-0.419383	-0.658822	-1.03329	-0.703832	TRUE	chr4	139188786	139189411	626	Distal Intergenic	4	139136771	139177218	40448	2	1998	ENST00000511006.1	-11568	ENSG00000109381	ELF2	E74 like ETS transcription factor 2
MSPC_Peak_94149	35.7954	-0.910676	0.217893	17.7497	0.000495352	0.00582424	2.23476	TRUE	-0.891866	0.0216235	-0.0984789	-0.322907	TRUE	chr11	34653201	34653804	604	Intron (ENST00000257831.8/26298, intron 6 of 8)	11	34642627	34646894	4268	1	26298	ENST00000527935.1	10574	ENSG00000135373	EHF	ETS homologous factor
MSPC_Peak_111384	25.7217	-1.31614	0.477708	17.7494	0.000495416	0.00582448	2.23474	TRUE	-1.09575	-0.977109	-0.442934	-0.838599	TRUE	chr2	206653556	206653990	435	Intron (ENST00000452335.2/391475, intron 11 of 11)	2	206643421	206648847	5427	1	200726	ENST00000453816.1	10135	ENSG00000235118	FAM237A	family with sequence similarity 237 member A
MSPC_Peak_42452	1.95841	4.2472	1.23467	17.7494	0.000495407	0.00582448	2.23474	TRUE					FALSE	chr15	33516709	33516893	185	Intron (ENST00000415757.7/6263, intron 3 of 102)	15	33533322	33539181	5860	1	6263	ENST00000635875.1	-16429	ENSG00000198838	RYR3	ryanodine receptor 3
MSPC_Peak_152783	18.0154	-1.32335	0.329758	17.7487	0.000495577	0.0058261	2.23462	TRUE	-1.28894	-0.334088	-0.293748	-0.638924	TRUE	chr1	88493254	88493622	369	Intron (ENST00000645056.1/ENST00000645056.1, intron 3 of 5)	1	88462936	88464079	1144	1	105378839	ENST00000662514.1	30318		LOC105378839	uncharacterized LOC105378839
MSPC_Peak_208387	16.4357	-1.05075	0.335709	17.7483	0.000495664	0.00582687	2.23456	TRUE	-1.04666	-0.679662	-0.576982	-0.76777	TRUE	chr3	117216975	117217557	583	Distal Intergenic	3	116019515	117139389	1119875	2	4045	ENST00000474851.1	-77586	ENSG00000185565	LSAMP	limbic system associated membrane protein
MSPC_Peak_231777	6.12667	1.16586	0.548775	17.7481	0.00049573	0.00582739	2.23453	TRUE	0.972341	1.2982	1.54128	1.27061	TRUE	chr20	371840	372014	175	Intron (ENST00000615226.4/57761, intron 1 of 4)	20	380760	397559	16800	1	57761	ENST00000217233.9	-8746	ENSG00000101255	TRIB3	tribbles pseudokinase 3
MSPC_Peak_253153	58.0974	-0.761292	0.212722	17.7477	0.000495811	0.00582808	2.23447	TRUE	-0.758376	-0.311973	0.176948	-0.2978	TRUE	chr12	49346702	49347029	328	Promoter (<=1kb)	12	49346888	49353690	6803	1	79962	ENST00000549441.7	0	ENSG00000178401	DNAJC22	DnaJ heat shock protein family (Hsp40) member C22
MSPC_Peak_117633	80.2412	-0.385063	0.177438	17.7476	0.000495849	0.00582828	2.23446	TRUE	-0.376002	0.513982	0.249545	0.129175	TRUE	chr2	128309345	128309950	606	Intron (ENST00000469019.1/9394, intron 1 of 2)	2	128236716	128318396	81681	2	9394	ENST00000469019.1	8446	ENSG00000136720	HS6ST1	heparan sulfate 6-O-sulfotransferase 1
MSPC_Peak_118473	6.36551	-0.971327	0.854825	17.7461	0.000496198	0.00583212	2.23417	TRUE	-0.569568	-1.52175	0.0614563	-0.676619	TRUE	chr2	119994085	119994370	286	Distal Intergenic	2	120013077	120175861	162785	1	57669	ENST00000443902.6	-18707	ENSG00000115109	EPB41L5	erythrocyte membrane protein band 4.1 like 5
MSPC_Peak_169502	99.4606	-0.778342	0.188845	17.7458	0.000496257	0.00583256	2.23414	TRUE	-0.792194	0.154945	-0.0744151	-0.237221	TRUE	chr4	100836858	100837511	654	Intron (ENST00000510657.1/107986233, intron 2 of 5)	4	100812255	100814280	2026	2	107986233	ENST00000515150.1	-22578		LINC01218	long intergenic non-protein coding RNA 1218
MSPC_Peak_18142	23.0786	-1.04962	0.262022	17.7451	0.000496421	0.00583422	2.23402	TRUE	-1.02814	0.315104	-0.151336	-0.288124	TRUE	chr6	37831353	37831855	503	Intron (ENST00000287218.9/60685, intron 1 of 5)	6	37819942	38116676	296735	1	60685	ENST00000474522.5	11411	ENSG00000156639	ZFAND3	zinc finger AN1-type containing 3
MSPC_Peak_124043	63.0028	-1.1877	0.291628	17.7443	0.000496609	0.00583592	2.23389	TRUE	-1.11287	-0.185912	0.104892	-0.397964	TRUE	chr2	54403306	54404081	776	Distal Intergenic	2	54456317	54671445	215129	1	6711	ENST00000615901.4	-52236	ENSG00000115306	SPTBN1	spectrin beta, non-erythrocytic 1
MSPC_Peak_219095	130.726	-1.0769	0.327032	17.7444	0.0004966	0.00583592	2.23389	TRUE	-1.01263	0.0846829	0.543964	-0.127993	TRUE	chrX	136314337	136315274	938	Intron (ENST00000394143.6/139378, intron 4 of 25)	23	136306021	136416684	110664	1	139378	ENST00000394141.1	8316	ENSG00000156920	ADGRG4	adhesion G protein-coupled receptor G4
MSPC_Peak_89651	117.022	0.0300786	0.179568	17.7441	0.000496663	0.00583629	2.23386	TRUE	0.0226124	0.980212	0.817248	0.606691	TRUE	chr11	82576989	82577883	895	Intron (ENST00000532217.1/101928989, intron 3 of 4)	11	82096382	82472070	375689	2	101928989	ENST00000668951.1	-104919	ENSG00000245832	MIR4300HG	MIR4300 host gene
MSPC_Peak_116473	28.9575	-1.02291	0.273072	17.7435	0.000496798	0.00583736	2.23378	TRUE	-0.977499	0.0271974	0.608801	-0.113834	TRUE	chr2	139835191	139835451	261	Distal Intergenic	2	140103583	140131780	28198	2	105373647	ENST00000417715.1	296329		LINC01853	long intergenic non-protein coding RNA 1853
MSPC_Peak_137306	44.2193	0.728635	0.214047	17.7436	0.00049678	0.00583736	2.23378	TRUE	0.722805	0.108952	-0.609108	0.0742165	TRUE	chr17	19000598	19001118	521	Promoter (2-3kb)	17	18975710	19003780	28071	2	644815	ENST00000399096.2	2662	ENSG00000188522	FAM83G	family with sequence similarity 83 member G
MSPC_Peak_4357	18.6801	-0.983513	0.285037	17.7428	0.000496968	0.0058391	2.23365	TRUE	-0.944558	-1.18115	-1.03094	-1.05222	TRUE	chr18	34550232	34550506	275	Intron (ENST00000682923.1/1837, intron 1 of 17)	18	34557979	34806255	248277	1	1837	ENST00000590598.5	-7473	ENSG00000134769	DTNA	dystrobrevin alpha
MSPC_Peak_142388	18.5489	0.787827	0.385557	17.7427	0.000497002	0.00583924	2.23364	TRUE	0.679946	0.742809	0.906166	0.776307	TRUE	chr1	223143895	223144350	456	Promoter (<=1kb)	1	223141382	223143248	1867	2	7100	ENST00000465726.1	-647	ENSG00000187554	TLR5	toll like receptor 5
MSPC_Peak_17751	16.1748	0.401771	0.330074	17.7423	0.000497088	0.00583999	2.23359	TRUE	0.382447	0.948335	0.80479	0.711857	TRUE	chr6	40754341	40754790	450	Distal Intergenic	6	40713411	40715363	1953	2	101929535	ENST00000438818.1	-38978		LOC101929535	uncharacterized LOC101929535
MSPC_Peak_35761	3.28789	4.72212	1.41002	17.742	0.000497159	0.00584057	2.23354	TRUE	2.2841	1.28784	0.949606	1.50718	TRUE	chr15	98501015	98501297	283	Intron (ENST00000558256.5/283777, intron 2 of 6)	15	98437162	98514382	77221	2	283777	ENST00000558256.5	13085	ENSG00000283597	FAM169B	protein FAM169B
MSPC_Peak_210491	7.24872	-0.750733	0.575863	17.7417	0.000497226	0.0058411	2.23351	TRUE	-0.56189	-1.73527	-0.893201	-1.06346	TRUE	chr3	83010137	83010395	259	Distal Intergenic	3	83384445	83437728	53284	1	105377183	ENST00000670186.1	-374050		LOC105377183	uncharacterized LOC105377183
MSPC_Peak_218772	88.8135	-0.736573	0.194704	17.7411	0.000497365	0.00584247	2.2334	TRUE	-0.700787	-0.147875	0.246409	-0.200751	TRUE	chrX	149719980	149720525	546	Distal Intergenic	23	149712060	149717268	5209	1	4110	ENST00000355220.6	7920	ENSG00000185247	MAGEA11	MAGE family member A11
MSPC_Peak_142707	20.5952	-0.954583	0.326281	17.7405	0.000497517	0.00584399	2.23329	TRUE	-0.940699	-0.710377	-0.759082	-0.803386	TRUE	chr1	219618303	219618861	559	Distal Intergenic	1	219608010	219613145	5136	2	643136	ENST00000651890.1	-5158	ENSG00000215817	ZC3H11B	zinc finger CCCH-type containing 11B
MSPC_Peak_166215	26.6047	-0.871832	0.259127	17.7399	0.000497649	0.00584451	2.23325	TRUE	-0.850571	-0.0382453	0.670912	-0.0726347	TRUE	chr4	148335880	148336391	512	Intron (ENST00000344721.8/4306, intron 2 of 8)	4	148194771	148368470	173700	2	4306	ENST00000504753.1	32079	ENSG00000151623	NR3C2	nuclear receptor subfamily 3 group C member 2
MSPC_Peak_89371	14.3255	-0.179136	0.47817	17.7399	0.000497646	0.00584451	2.23325	TRUE	-0.187799	-1.12458	-1.32018	-0.877521	TRUE	chr11	86208355	86208938	584	Distal Intergenic	11	86192787	86193482	696	2	107984426	ENST00000530126.1	-14873		LINC02695	long intergenic non-protein coding RNA 2695
MSPC_Peak_226443	11.9941	1.7213	0.42217	17.7399	0.000497645	0.00584451	2.23325	TRUE	1.60643	-0.346196	-0.365918	0.298105	TRUE	chr20	49717768	49717982	215	Distal Intergenic	20	49632945	49713878	80934	2	9334	ENST00000371711.4	-3890	ENSG00000158470	B4GALT5	beta-1,4-galactosyltransferase 5
MSPC_Peak_98083	37.0446	0.703149	0.217144	17.74	0.000497637	0.00584451	2.23325	TRUE	0.681174	0.644148	0.106429	0.47725	TRUE	chr21	44344824	44345873	1050	Distal Intergenic	21	44350163	44443081	92919	1	7226	ENST00000300482.9	-4290	ENSG00000142185	TRPM2	transient receptor potential cation channel subfamily M member 2
MSPC_Peak_76052	69.6963	0.665276	0.184956	17.7394	0.000497766	0.00584562	2.23317	TRUE	0.654492	0.412042	-0.155884	0.30355	TRUE	chr16	87581878	87583024	1147	Distal Intergenic	16	87601835	87697927	96093	1	57338	ENST00000537256.5	-18811	ENSG00000154118	JPH3	junctophilin 3
MSPC_Peak_105708	4.56191	4.27954	1.33414	17.7391	0.000497843	0.00584627	2.23312	TRUE	2.31205	1.44328	0.0483668	1.2679	TRUE	chr19	12237189	12237575	387	Promoter (<=1kb)	19	12226159	12237589	11431	2	51710	ENST00000597563.1	14	ENSG00000197857	ZNF44	zinc finger protein 44
MSPC_Peak_153711	4.64738	-1.25418	0.552672	17.739	0.000497876	0.00584641	2.23311	TRUE	-1.16286	-2.09813	-0.0952222	-1.11874	TRUE	chr1	76161508	76161818	311	Intron (ENST00000328299.4/256435, intron 1 of 4)	1	76074746	76634603	559858	1	256435	ENST00000328299.4	86762	ENSG00000184005	ST6GALNAC3	ST6 N-acetylgalactosaminide alpha-2,6-sialyltransferase 3
MSPC_Peak_74574	8.0308	1.98477	0.536023	17.7387	0.000497934	0.00584657	2.2331	TRUE	1.70265	0.745692	-0.400715	0.682542	TRUE	chr7	5452555	5452716	162	Intron (ENST00000415009.5/80028, intron 4 of 6)	7	5426277	5428927	2651	2	100129484	ENST00000610122.1	-23628	ENSG00000234432	LOC100129484	uncharacterized LOC100129484
MSPC_Peak_76670	166.14	-0.765814	0.196281	17.7388	0.000497923	0.00584657	2.2331	TRUE	-0.798523	-0.195703	0.16625	-0.275992	TRUE	chr16	84687422	84688256	835	Distal Intergenic	16	84699986	84745211	45226	1	9100	ENST00000562743.5	-11730	ENSG00000103194	USP10	ubiquitin specific peptidase 10
MSPC_Peak_214138	53.2439	-0.532178	0.211796	17.7382	0.000498049	0.00584766	2.23302	TRUE	-0.51816	-0.488123	0.468485	-0.179266	TRUE	chr3	44509453	44509958	506	Promoter (<=1kb)	3	44498970	44510636	11667	2	285346	ENST00000436261.6	678	ENSG00000178917	ZNF852	zinc finger protein 852
MSPC_Peak_87988	33.3291	-1.12855	0.280411	17.738	0.000498108	0.00584809	2.23299	TRUE	-1.08437	-0.259103	0.302124	-0.347115	TRUE	chr11	105700088	105700782	695	Intron (ENST00000393125.6/2893, intron 3 of 10)	11	105610998	105982089	371092	1	2893	ENST00000530497.1	89090	ENSG00000152578	GRIA4	glutamate ionotropic receptor AMPA type subunit 4
MSPC_Peak_2418	8.86957	-0.761023	0.538771	17.7377	0.000498165	0.00584851	2.23296	TRUE	-0.575769	-2.04759	0.114043	-0.836437	TRUE	chr18	55407905	55408180	276	Intron (ENST00000354452.8/6925, intron 5 of 19)	18	55403512	55404435	924	2	6925	ENST00000637500.1	-3470	ENSG00000196628	TCF4	transcription factor 4
MSPC_Peak_244879	10.0141	-1.44649	0.476789	17.7376	0.000498203	0.00584869	2.23294	TRUE	-1.25203	0.0447443	1.25768	0.016799	TRUE	chr10	1852745	1853346	602	Distal Intergenic	10	1177313	1737525	560213	2	105	ENST00000381312.6	-115220	ENSG00000185736	ADARB2	adenosine deaminase RNA specific B2 (inactive)
MSPC_Peak_179083	20.7386	1.56564	0.390503	17.7373	0.00049827	0.00584922	2.2329	TRUE	1.49657	-0.0480942	-0.273941	0.391511	TRUE	chr5	168822655	168823036	382	Intron (ENST00000404867.7/6586, intron 3 of 31)	5	168774235	168844832	70598	2	6586	ENST00000521150.1	21796	ENSG00000184347	SLIT3	slit guidance ligand 3
MSPC_Peak_100695	8.84737	-1.49088	0.501418	17.7372	0.000498294	0.00584924	2.2329	TRUE	-1.29934	-1.19562	-0.550881	-1.01528	TRUE	chr21	14314513	14314796	284	Intron (ENST00000482980.5/150000, intron 9 of 13)	21	14274092	14362754	88663	1	150000	ENST00000463099.1	40421	ENSG00000243064	ABCC13	ATP binding cassette subfamily C member 13 (pseudogene)
MSPC_Peak_89233	5.33468	-1.15313	0.739234	17.7366	0.000498443	0.00585073	2.23279	TRUE	-0.855063	-2.41069	0.688994	-0.858918	TRUE	chr11	87966831	87967092	262	Intron (ENST00000649399.1/23682, intron 1 of 3)	11	87847259	88045608	198350	2	23682	ENST00000649399.1	78516	ENSG00000123892	RAB38	RAB38, member RAS oncogene family
MSPC_Peak_92901	127.699	0.236787	0.238506	17.7364	0.000498489	0.00585102	2.23277	TRUE	0.187988	0.0463185	0.964028	0.399445	TRUE	chr11	48093783	48094336	554	Promoter (2-3kb)	11	48096782	48096858	77	1	100423000	ENST00000577977.1	-2446	ENSG00000263693	MIR3161	microRNA 3161
MSPC_Peak_103044	41.5683	0.478215	0.273779	17.7361	0.000498549	0.00585145	2.23274	TRUE	0.466599	-0.0281473	-1.06215	-0.207901	TRUE	chr19	40531157	40531618	462	Promoter (<=1kb)	19	40530766	40534856	4091	1	57731	ENST00000593932.1	391	ENSG00000160460	SPTBN4	spectrin beta, non-erythrocytic 4
MSPC_Peak_94019	27.1166	-1.11677	0.270972	17.735	0.000498813	0.00585429	2.23253	TRUE	-1.08222	-0.219116	0.118949	-0.394131	TRUE	chr11	35810612	35811231	620	3' UTR	11	35724256	35806621	82366	1	54765	ENST00000532066.1	86356	ENSG00000166326	TRIM44	tripartite motif containing 44
MSPC_Peak_123124	30.1056	-0.646999	0.243753	17.7346	0.000498897	0.00585477	2.23249	TRUE	-0.63109	-0.699285	-0.023635	-0.451337	TRUE	chr2	65437003	65437212	210	Promoter (<=1kb)	2	65436711	66072621	635911	1	105369168	ENST00000606978.5	292		LOC105369168	uncharacterized LOC105369168
MSPC_Peak_196055	13.3558	-0.812392	0.612179	17.7347	0.000498887	0.00585477	2.23249	TRUE	-0.724833	-1.39712	-0.811448	-0.9778	TRUE	chr13	78073620	78074156	537	Intron (ENST00000607862.5/100874222, intron 1 of 2)	13	78055155	78578813	523659	1	100874222	ENST00000606803.1	18465	ENSG00000234377	OBI1-AS1	OBI1 antisense RNA 1
MSPC_Peak_166784	44.1854	-1.04231	0.280363	17.7343	0.000498974	0.00585541	2.23244	TRUE	-0.969783	-0.173019	0.586652	-0.185383	TRUE	chr4	140694954	140695737	784	Intron (ENST00000442267.3/23158, intron 2 of 20)	4	140670594	140677101	6508	2	23158	ENST00000514787.1	-17853	ENSG00000109436	TBC1D9	TBC1 domain family member 9
MSPC_Peak_235212	124.175	-0.213592	0.166706	17.7339	0.000499074	0.00585632	2.23238	TRUE	-0.20786	-0.414475	-0.479307	-0.367214	TRUE	chr10	104642479	104643128	650	Promoter (1-2kb)	10	104641290	105265242	623953	1	22986	ENST00000369701.8	1189	ENSG00000156395	SORCS3	sortilin related VPS10 domain containing receptor 3
MSPC_Peak_239931	15.2311	0.963804	0.32815	17.7334	0.000499183	0.00585712	2.23232	TRUE	0.954378	0.716165	1.35177	1.00744	TRUE	chr10	60140637	60141186	550	Promoter (<=1kb)	10	60029690	60141016	111327	2	288	ENST00000355288.6	0	ENSG00000151150	ANK3	ankyrin 3
MSPC_Peak_79254	10.8728	0.443723	0.534467	17.7334	0.000499186	0.00585712	2.23232	TRUE	0.279432	0.799617	1.39495	0.824667	TRUE	chr16	58175801	58176157	357	Intron (ENST00000566813.5/1459, intron 3 of 10)	16	58157940	58169126	11187	2	1459	ENST00000676463.1	-6675	ENSG00000070770	CSNK2A2	casein kinase 2 alpha 2
MSPC_Peak_15535	7.07067	-2.13238	0.905789	17.7318	0.000499579	0.00586147	2.23199	TRUE	-1.30512	-0.989959	-1.33943	-1.2115	TRUE	chr6	71575125	71575420	296	Distal Intergenic	6	71453017	71458872	5856	1	102724000	ENST00000654769.1	122108		LINC01626	long intergenic non-protein coding RNA 1626
MSPC_Peak_199749	66.8307	-0.688059	0.252641	17.7313	0.000499693	0.0058623	2.23193	TRUE	-0.65537	-0.527088	-0.423418	-0.535292	TRUE	chr13	31684122	31684979	858	Distal Intergenic	13	31739526	31803389	63864	1	122042	ENST00000298386.7	-54547	ENSG00000133105	RXFP2	relaxin family peptide receptor 2
MSPC_Peak_231782	25.7882	0.783037	0.318518	17.7313	0.000499692	0.0058623	2.23193	TRUE	0.74421	0.392823	0.73176	0.622931	TRUE	chr20	360771	361369	599	Promoter (1-2kb)	20	362835	391386	28552	1	57761	ENST00000615226.4	-1466	ENSG00000101255	TRIB3	tribbles pseudokinase 3
MSPC_Peak_202042	9.37938	-1.77299	0.582484	17.731	0.000499752	0.00586272	2.2319	TRUE	-1.39794	-1.03691	0.0695246	-0.788442	TRUE	chr3	189226024	189226300	277	Intron (ENST00000433971.5/285386, intron 8 of 10)	3	189215300	189315693	100394	1	285386	ENST00000425670.1	10724	ENSG00000188001	TPRG1	tumor protein p63 regulated 1
MSPC_Peak_185403	12.7948	-0.228079	0.469129	17.7308	0.000499811	0.0058629	2.23189	TRUE	-0.246906	-1.02361	-1.58247	-0.950996	TRUE	chr5	97452684	97452959	276	Distal Intergenic	5	97504663	97532414	27752	1	102546227	ENST00000657058.1	-51704	ENSG00000250331	LINC01340	long intergenic non-protein coding RNA 1340
MSPC_Peak_83975	18.2525	1.63194	0.400499	17.7308	0.000499811	0.0058629	2.23189	TRUE	1.51682	0.268757	-0.174876	0.536901	TRUE	chr16	989483	990037	555	Distal Intergenic	16	982086	986978	4893	1	30812	ENST00000566034.1	7397	ENSG00000005513	SOX8	SRY-box transcription factor 8
MSPC_Peak_202879	19.7605	-1.11027	0.277579	17.7298	0.000500051	0.00586546	2.2317	TRUE	-1.06068	-0.302355	0.137612	-0.408476	TRUE	chr3	179967720	179968031	312	Intron (ENST00000467460.6/51555, intron 2 of 14)	3	179875367	179973252	97886	2	51555	ENST00000469198.5	5221	ENSG00000114757	PEX5L	peroxisomal biogenesis factor 5 like
MSPC_Peak_13032	12.5195	-1.44827	0.426869	17.7286	0.00050034	0.00586859	2.23147	TRUE	-1.27733	-0.53256	-0.698031	-0.835973	TRUE	chr6	107479857	107480134	278	Distal Intergenic	6	107490106	107558287	68182	1	55084	ENST00000477448.1	-9972	ENSG00000112320	SOBP	sine oculis binding protein homolog
MSPC_Peak_233775	16.0543	1.14926	0.346694	17.7283	0.000500392	0.00586893	2.23144	TRUE	1.08198	0.958041	-0.130172	0.636615	TRUE	chr10	119325258	119325722	465	Intron (ENST00000392870.3/2869, intron 1 of 15)	10	119330233	119335957	5725	2	105378511	ENST00000625697.2	10235		LOC105378511	uncharacterized LOC105378511
MSPC_Peak_89798	12.5481	-1.94998	0.521726	17.728	0.000500483	0.00586974	2.23138	TRUE	-1.7925	-0.490221	0.429769	-0.617651	TRUE	chr11	80389957	80390257	301	Distal Intergenic	11	80751200	80762826	11627	2	101928944	ENST00000526840.1	372569	ENSG00000255178	LINC02720	long intergenic non-protein coding RNA 2720
MSPC_Peak_98916	18.8803	1.5633	0.381014	17.7272	0.000500673	0.00587171	2.23124	TRUE	1.53032	0.676233	-0.0695102	0.712349	TRUE	chr21	38334731	38335358	628	Promoter (1-2kb)	21	38326352	38333421	7070	2	102724678	ENST00000436845.1	-1310		LINC01423	long intergenic non-protein coding RNA 1423
MSPC_Peak_264860	133.748	-0.164524	0.139399	17.7269	0.00050074	0.00587224	2.2312	TRUE	-0.176151	-0.240725	-0.610982	-0.342619	TRUE	chr14	24431635	24432092	458	Promoter (<=1kb)	14	24427605	24430954	3350	2	643866	ENST00000555436.1	-681	ENSG00000139899	CBLN3	cerebellin 3 precursor
MSPC_Peak_77999	9.24806	1.49152	0.451768	17.7264	0.000500864	0.00587344	2.23111	TRUE	1.33985	-1.65592	-0.455908	-0.257327	TRUE	chr16	72371298	72371583	286	Intron (ENST00000624829.4/101927957, intron 7 of 13)	16	72249176	72291414	42239	2	101927957	ENST00000661899.1	-79884	ENSG00000261008	LINC01572	long intergenic non-protein coding RNA 1572
MSPC_Peak_77739	12.2483	1.46219	0.39567	17.7257	0.000501025	0.00587506	2.23099	TRUE	1.3707	0.716621	0.177005	0.754776	TRUE	chr16	75087196	75087571	376	Intron (ENST00000335325.9/84937, intron 1 of 4)	16	75095144	75105336	10193	1	84937	ENST00000579084.1	-7573	ENSG00000186187	ZNRF1	zinc and ring finger 1
MSPC_Peak_48834	37.6627	-0.92768	0.243403	17.7255	0.000501066	0.00587529	2.23097	TRUE	-0.891092	-0.316746	-0.522208	-0.576682	TRUE	chr22	17440485	17440746	262	Intron (ENST00000400585.7/27443, intron 1 of 18)	22	17428273	17499458	71186	1	27443	ENST00000497534.1	12212	ENSG00000099954	CECR2	CECR2 histone acetyl-lysine reader
MSPC_Peak_232663	11.7456	1.30426	0.437283	17.7247	0.000501268	0.00587705	2.23084	TRUE	1.18849	0.729807	1.65168	1.18999	TRUE	chr10	127312531	127313093	563	Intron (ENST00000280333.9/1793, intron 29 of 51)	10	127248068	127272196	24129	1	1793	ENST00000464466.1	64463	ENSG00000150760	DOCK1	dedicator of cytokinesis 1
MSPC_Peak_92187	1544.6	-0.172324	0.173369	17.7246	0.000501283	0.00587705	2.23084	TRUE	-0.191366	0.370966	0.5134	0.231	TRUE	chr11	62707227	62707955	729	Promoter (<=1kb)	11	62694708	62707349	12642	2	26580	ENST00000533982.1	0	ENSG00000168000	BSCL2	BSCL2 lipid droplet biogenesis associated, seipin
MSPC_Peak_137064	6.02008	2.88733	0.786852	17.7247	0.000501252	0.00587705	2.23084	TRUE	2.20439	0.854861	0.0444491	1.03457	TRUE	chr17	20698334	20698854	521	Distal Intergenic	17	20716481	20725644	9164	1	100287072	ENST00000578210.5	-17627		LOC100287072	ribosomal protein S6 kinase B1 pseudogene
MSPC_Peak_35383	71.8517	0.710638	0.267903	17.7241	0.000501412	0.00587831	2.23075	TRUE	0.695377	0.487959	-0.439955	0.247793	TRUE	chr15	101372041	101373046	1006	Promoter (1-2kb)	15	101289784	101370929	81146	2	5046	ENST00000676598.1	-1112	ENSG00000140479	PCSK6	proprotein convertase subtilisin/kexin type 6
MSPC_Peak_65535	22.6768	-1.62834	0.407073	17.7231	0.000501628	0.00588042	2.23059	TRUE	-1.55261	0.223454	-0.298543	-0.542565	TRUE	chr7	109532656	109533106	451	Intron (ENST00000412410.1/ENST00000412410.1, intron 3 of 3)	7	109959218	109960184	967	2	442720	ENST00000433048.1	427078	ENSG00000237064	EIF3IP1	eukaryotic translation initiation factor 3 subunit I pseudogene 1
MSPC_Peak_257788	15.8146	1.05373	0.319431	17.7231	0.000501637	0.00588042	2.23059	TRUE	1.01732	0.303496	1.06045	0.793752	TRUE	chr14	102911520	102911929	410	Downstream (<=300bp)	14	102922663	102930842	8180	1	81693	ENST00000299155.10	-10734	ENSG00000166126	AMN	amnion associated transmembrane protein
MSPC_Peak_184984	6.8397	0.230579	0.707007	17.7229	0.000501675	0.00588061	2.23058	TRUE	0.0861494	-0.289053	1.94489	0.580663	TRUE	chr5	103783668	103784019	352	Distal Intergenic	5	103880891	103885865	4975	2	101930276	ENST00000637363.1	101846		LOC101930276	uncharacterized LOC101930276
MSPC_Peak_225157	10.5732	1.49091	0.42753	17.7213	0.000502062	0.00588488	2.23026	TRUE	1.45511	0.948723	1.3597	1.25451	TRUE	chr20	61318109	61318399	291	Intron (ENST00000614565.5/1002, intron 2 of 15)	20	61252261	61940617	688357	1	1002	ENST00000614565.5	65848	ENSG00000179242	CDH4	cadherin 4
MSPC_Peak_201070	30.7324	-0.635647	0.339418	17.7204	0.000502287	0.00588726	2.23009	TRUE	-0.584086	-0.862473	-0.487055	-0.644538	TRUE	chr13	20093996	20094387	392	Exon (ENST00000623873.1/ENST00000623873.1, exon 1 of 1)	13	20102701	20103230	530	1	104355137	ENST00000455848.1	-8314	ENSG00000236076	LINC01072	long intergenic non-protein coding RNA 1072
MSPC_Peak_153928	25.6002	0.578882	0.262041	17.72	0.000502366	0.00588793	2.23004	TRUE	0.575896	1.03755	0.51244	0.708629	TRUE	chr1	72724906	72725949	1044	Intron (ENST00000659328.1/105378797, intron 4 of 4)	1	72697466	72764946	67481	2	105378798	ENST00000664523.1	38997		LOC105378798	uncharacterized LOC105378798
MSPC_Peak_110680	11.3481	0.59309	0.381817	17.7197	0.000502455	0.00588845	2.23	TRUE	0.580613	0.515414	1.62927	0.908432	TRUE	chr2	216107896	216108113	218	Promoter (<=1kb)	2	216107464	216206303	98840	1	7520	ENST00000392133.7	432	ENSG00000079246	XRCC5	X-ray repair cross complementing 5
MSPC_Peak_218237	26.7161	-0.706509	0.298774	17.7197	0.000502445	0.00588845	2.23	TRUE	-0.69061	-0.708273	0.0436268	-0.451752	TRUE	chrY	5315311	5316153	843	Intron (ENST00000400457.3/83259, intron 2 of 4)	24	5056090	5742224	686135	1	83259	ENST00000400457.3	259221	ENSG00000099715	PCDH11Y	protocadherin 11 Y-linked
MSPC_Peak_131275	147.873	-0.475078	0.151875	17.7191	0.000502593	0.00588981	2.2299	TRUE	-0.471242	0.276418	-0.194746	-0.129857	TRUE	chr17	74920776	74921377	602	Promoter (1-2kb)	17	74922950	74933912	10963	1	92736	ENST00000580223.2	-1573	ENSG00000183034	OTOP2	otopetrin 2
MSPC_Peak_82155	9.63408	-1.64263	0.5853	17.7188	0.000502668	0.00589042	2.22985	TRUE	-1.39255	-0.977243	-0.847945	-1.07258	TRUE	chr16	17807031	17807232	202	Distal Intergenic	16	17933189	17972542	39354	2	107984893	ENST00000569048.5	165310	ENSG00000259929	LOC107984893	uncharacterized LOC107984893
MSPC_Peak_115866	16.5601	-1.65686	0.425596	17.7179	0.000502885	0.00589271	2.22969	TRUE	-1.48071	-0.123954	0.256499	-0.449389	TRUE	chr2	149090708	149091152	445	Intron (ENST00000473800.1/130576, intron 2 of 2)	2	149077522	149215262	137741	1	130576	ENST00000409029.5	13186	ENSG00000150556	LYPD6B	LY6/PLAUR domain containing 6B
MSPC_Peak_170750	9.6064	0.254208	0.351906	17.7175	0.000502984	0.00589341	2.22963	TRUE	0.251135	1.27713	0.800592	0.776285	TRUE	chr4	83758269	83758595	327	Distal Intergenic	4	83598529	83605139	6611	1	84803	ENST00000509044.1	159740	ENSG00000138678	GPAT3	glycerol-3-phosphate acyltransferase 3
MSPC_Peak_197614	14.4843	-2.002	0.526856	17.7174	0.000502989	0.00589341	2.22963	TRUE	-1.67717	-0.86756	-0.00349974	-0.849409	TRUE	chr13	52976974	52977252	279	Distal Intergenic	13	53028813	53052057	23245	1	10562	ENST00000219022.3	-51561	ENSG00000102837	OLFM4	olfactomedin 4
MSPC_Peak_34502	4.59133	1.18978	0.928398	17.717	0.000503086	0.00589376	2.22961	TRUE	0.826264	-1.78775	-2.08363	-1.01504	TRUE	chr8	8920364	8920551	188	Distal Intergenic	8	8783354	8893630	110277	2	9258	ENST00000276282.7	-26734	ENSG00000147324	MFHAS1	multifunctional ROCO family signaling regulator 1
MSPC_Peak_256131	627.048	-0.246809	0.15282	17.7171	0.000503059	0.00589376	2.22961	TRUE	-0.262329	-0.1352	0.550053	0.0508415	TRUE	chr12	8026199	8027358	1160	Distal Intergenic	12	8032716	8055517	22802	1	55810	ENST00000162391.8	-5358	ENSG00000065970	FOXJ2	forkhead box J2
MSPC_Peak_97951	53.9437	-0.218507	0.19047	17.7171	0.000503066	0.00589376	2.22961	TRUE	-0.237839	0.732588	-0.216108	0.0928804	TRUE	chr21	44958486	44958999	514	Promoter (<=1kb)	21	44958246	44976973	18728	1	85395	ENST00000479127.5	240	ENSG00000160256	SLX9	SLX9 ribosome biogenesis factor
MSPC_Peak_178951	53.8596	-0.827243	0.198587	17.7169	0.000503125	0.00589396	2.22959	TRUE	-0.809939	0.100109	0.142533	-0.189099	TRUE	chr5	169702606	169703433	828	Promoter (<=1kb)	5	169702130	169875876	173747	1	1794	ENST00000540750.5	476	ENSG00000134516	DOCK2	dedicator of cytokinesis 2
MSPC_Peak_81500	10.4703	-1.69707	0.435825	17.7167	0.000503161	0.00589412	2.22958	TRUE	-1.53369	-0.230773	-0.236639	-0.667033	TRUE	chr16	24652724	24653015	292	Intron (ENST00000566108.2/27327, intron 2 of 2)	16	24661422	24671062	9641	2	400511	ENST00000414816.1	18047	ENSG00000224310	LINC01567	long intergenic non-protein coding RNA 1567
MSPC_Peak_172288	28.0144	-1.41289	0.380596	17.716	0.000503321	0.00589573	2.22946	TRUE	-1.35329	-0.57109	0.000533477	-0.641281	TRUE	chr4	61345882	61346373	492	Intron (ENST00000683033.1/23284, intron 1 of 26)	4	61202142	62072466	870325	1	23284	ENST00000514591.5	143740	ENSG00000150471	ADGRL3	adhesion G protein-coupled receptor L3
MSPC_Peak_200113	23.2857	-1.37677	0.331374	17.7158	0.000503391	0.0058963	2.22942	TRUE	-1.29174	0.0576228	0.183762	-0.350118	TRUE	chr13	28791615	28791986	372	Distal Intergenic	13	28820339	29505947	685609	1	23281	ENST00000612955.6	-28353	ENSG00000132938	MTUS2	microtubule associated scaffold protein 2
MSPC_Peak_124505	75.5778	0.322536	0.179624	17.7145	0.000503689	0.00589953	2.22918	TRUE	0.318717	0.493783	0.387464	0.399988	TRUE	chr2	47653916	47654843	928	Intron (ENST00000645339.1/4436, intron 17 of 18)	2	47695530	47709833	14304	1	440864	ENST00000607272.2	-40687		LOC440864	uncharacterized LOC440864
MSPC_Peak_259729	49.7611	0.801821	0.316716	17.7132	0.000503993	0.00590282	2.22894	TRUE	0.775042	-0.00915557	0.688021	0.484636	TRUE	chr14	87628125	87628529	405	Distal Intergenic	14	87634379	87655294	20916	2	105370611	ENST00000557784.1	26765	ENSG00000258770	LINC02330	long intergenic non-protein coding RNA 2330
MSPC_Peak_157582	22.2761	0.553771	0.261236	17.713	0.000504047	0.0059032	2.22891	TRUE	0.535888	0.888389	0.733607	0.719295	TRUE	chr1	37954238	37954803	566	Distal Intergenic	1	37958063	37960693	2631	2	10946	ENST00000487062.1	5890	ENSG00000183431	SF3A3	splicing factor 3a subunit 3
MSPC_Peak_132584	193.784	0.440904	0.185601	17.7123	0.000504213	0.00590488	2.22879	TRUE	0.441667	0.659798	-0.310292	0.263724	TRUE	chr17	63694226	63695037	812	3' UTR	17	63690330	63692367	2038	1	4215	ENST00000581732.1	3896	ENSG00000198909	MAP3K3	mitogen-activated protein kinase kinase kinase 3
MSPC_Peak_176901	19.1577	0.650097	0.380549	17.7121	0.000504263	0.00590521	2.22876	TRUE	0.569456	-1.10683	-0.884812	-0.474064	TRUE	chr4	2644029	2644380	352	Intron (ENST00000637812.2/8603, intron 6 of 20)	4	2654421	2700501	46081	1	8603	ENST00000513350.2	-10041	ENSG00000125386	FAM193A	family with sequence similarity 193 member A
MSPC_Peak_100184	15.2017	-1.26035	0.360919	17.7118	0.000504331	0.00590574	2.22873	TRUE	-1.14761	-0.493911	-0.805983	-0.815833	TRUE	chr21	23678278	23678618	341	Distal Intergenic	21	23704260	23709345	5086	1	105372749	ENST00000662613.1	-25642	ENSG00000288094	LOC105372749	uncharacterized LOC105372749
MSPC_Peak_149729	4.43027	0.825335	0.710038	17.7115	0.000504396	0.00590599	2.22871	TRUE	0.719002	-1.0895	-2.07764	-0.816047	TRUE	chr1	147110142	147110297	156	Intron (ENST00000637142.1/644861, intron 10 of 12)	1	147099482	147124285	24804	2	644861	ENST00000637142.1	13988		NBPF13P	NBPF member 13, pseudogene
MSPC_Peak_148905	74.419	0.377875	0.182869	17.7116	0.000504386	0.00590599	2.22871	TRUE	0.369115	0.560483	0.850867	0.593488	TRUE	chr1	155968415	155969211	797	Promoter (<=1kb)	1	155965324	155969729	4406	2	9181	ENST00000609707.1	518	ENSG00000116584	ARHGEF2	Rho/Rac guanine nucleotide exchange factor 2
MSPC_Peak_85537	94.3508	-0.706674	0.16818	17.711	0.000504527	0.00590726	2.22861	TRUE	-0.697516	-0.0548348	0.0430239	-0.236442	TRUE	chr11	125370524	125371352	829	Intron (ENST00000530517.5/63876, intron 4 of 11)	11	125385688	125433389	47702	1	63876	ENST00000526955.1	-14336	ENSG00000165495	PKNOX2	PBX/knotted 1 homeobox 2
MSPC_Peak_27709	5.02629	-2.77136	1.19022	17.7109	0.000504551	0.00590728	2.22861	TRUE	-1.20473	-2.02937	-0.519054	-1.25105	TRUE	chr8	85023985	85024279	295	Distal Intergenic	8	85107215	85138174	30960	1	85444	ENST00000522567.5	-82936	ENSG00000133739	LRRCC1	leucine rich repeat and coiled-coil centrosomal protein 1
MSPC_Peak_121060	2.89649	4.4447	1.5443	17.7107	0.000504593	0.00590742	2.2286	TRUE					FALSE	chr2	89842578	89842926	349	Distal Intergenic	2	89622213	89640635	18423	2	101927050	ENST00000636037.1	-201943		LOC101927050	lysine methyltransferase 2C pseudogene
MSPC_Peak_23024	11.6448	1.03985	0.380797	17.7107	0.000504608	0.00590742	2.2286	TRUE	1.048	1.22747	-0.0820118	0.731153	TRUE	chr8	141623326	141623567	242	Intron (ENST00000673717.1/ENST00000673717.1, intron 4 of 8)	8	141433832	141507230	73399	2	389690	ENST00000430863.5	-116096	ENSG00000226807	MROH5	maestro heat like repeat family member 5 (gene/pseudogene)
MSPC_Peak_238682	8.74453	-0.176366	0.782882	17.7086	0.000505098	0.0059129	2.2282	TRUE	-0.156561	-1.23597	-0.8417	-0.744744	TRUE	chr10	73533887	73534162	276	Promoter (<=1kb)	10	73497538	73534770	37233	2	159195	ENST00000466048.6	608	ENSG00000166348	USP54	ubiquitin specific peptidase 54
MSPC_Peak_215577	4.83769	-0.377655	0.656456	17.7084	0.00050514	0.00591313	2.22818	TRUE	-0.357172	-2.13156	-1.41043	-1.29972	TRUE	chr3	29218811	29219009	199	Intron (ENST00000635992.1/152098, intron 8 of 13)	3	29054570	29280015	225446	2	105377009	ENST00000655701.1	61006		LOC105377009	uncharacterized LOC105377009
MSPC_Peak_145612	14.1957	-1.02349	0.306462	17.7082	0.000505198	0.00591337	2.22817	TRUE	-0.992864	-0.66031	-0.390668	-0.68128	TRUE	chr1	189899888	189900465	578	Distal Intergenic	1	189775465	189814918	39454	1	107985456	ENST00000419614.1	124423	ENSG00000232212	LINC01701	long intergenic non-protein coding RNA 1701
MSPC_Peak_168059	4.27062	0.690198	0.912938	17.7082	0.000505205	0.00591337	2.22817	TRUE	0.381117	-2.20058	-0.387047	-0.735503	TRUE	chr4	121223629	121224062	434	Intron (ENST00000509841.1/79931, intron 1 of 12)	4	121132283	121227466	95184	2	79931	ENST00000509841.1	3404	ENSG00000050730	TNIP3	TNFAIP3 interacting protein 3
MSPC_Peak_70263	52.6405	-0.712595	0.171374	17.7078	0.000505287	0.00591407	2.22811	TRUE	-0.698241	0.112062	0.160324	-0.141952	TRUE	chr7	50507753	50508886	1134	Intron (ENST00000613602.3/63979, intron 1 of 1)	7	50531759	50543463	11705	1	100129427	ENST00000454521.1	-22873	ENSG00000226122	DDC-AS1	DDC antisense RNA 1
MSPC_Peak_12892	63.3328	-0.610229	0.154689	17.7077	0.000505319	0.00591418	2.22811	TRUE	-0.602082	0.16431	-0.406682	-0.281485	TRUE	chr6	108677086	108677862	777	Intron (ENST00000343882.10/2309, intron 3 of 3)	6	108656346	108680751	24406	1	2309	ENST00000540898.1	20740	ENSG00000118689	FOXO3	forkhead box O3
MSPC_Peak_106121	19.1737	-0.217749	0.37897	17.7064	0.000505625	0.0059175	2.22786	TRUE	-0.221765	-1.07932	-0.224719	-0.5086	TRUE	chr19	8177563	8178026	464	Distal Intergenic	19	8065402	8149592	84191	2	84467	ENST00000600128.6	-27971	ENSG00000142449	FBN3	fibrillin 3
MSPC_Peak_224672	13.2842	0.518637	0.321267	17.7062	0.00050567	0.00591777	2.22784	TRUE	0.506894	0.744266	1.0741	0.775088	TRUE	chr20	63344143	63344421	279	3' UTR	20	63350977	63354566	3590	2	1137	ENST00000637243.1	10145	ENSG00000101204	CHRNA4	cholinergic receptor nicotinic alpha 4 subunit
MSPC_Peak_185857	68.5013	-0.904951	0.22668	17.7056	0.000505824	0.0059193	2.22773	TRUE	-0.918699	-0.116981	-0.509833	-0.515171	TRUE	chr5	92207153	92207559	407	Intron (ENST00000507217.5/105379080, intron 2 of 3)	5	92199537	92406644	207108	1	105379080	ENST00000502934.1	7616		LOC105379080	uncharacterized LOC105379080
MSPC_Peak_23978	10.8808	-1.21934	0.43333	17.7047	0.000506038	0.00592155	2.22756	TRUE	-1.11221	-1.19658	0.0932749	-0.738506	TRUE	chr8	130762846	130763099	254	Distal Intergenic	8	130903772	130990865	87094	2	114	ENST00000522949.1	227766	ENSG00000155897	ADCY8	adenylate cyclase 8
MSPC_Peak_259637	106.048	-0.457022	0.192513	17.7022	0.000506633	0.00592825	2.22707	TRUE	-0.479569	0.592879	0.173285	0.0955318	TRUE	chr14	88589993	88590586	594	Exon (ENST00000617439.1/ENST00000617439.1, exon 1 of 1)	14	88594399	88611886	17488	1	79882	ENST00000318308.10	-3813	ENSG00000100722	ZC3H14	zinc finger CCCH-type containing 14
MSPC_Peak_155077	20.1788	-1.29224	0.306671	17.7017	0.000506768	0.00592885	2.22703	TRUE	-1.26018	-0.139771	-0.321555	-0.573835	TRUE	chr1	59110252	59110661	410	Intron (ENST00000634569.1/101926925, intron 4 of 5)	1	59132473	59146827	14355	2	729467	ENST00000587839.2	36166	ENSG00000224609	HSD52	uncharacterized LOC729467
MSPC_Peak_123341	17.3868	-1.22715	0.339362	17.7018	0.000506729	0.00592885	2.22703	TRUE	-1.24402	-0.133734	-1.30327	-0.893674	TRUE	chr2	63446080	63446764	685	Promoter (2-3kb)	2	63121814	63443230	321417	2	51057	ENST00000409120.5	-2850	ENSG00000143951	WDPCP	WD repeat containing planar cell polarity effector
MSPC_Peak_75279	15.2048	-0.348654	0.328007	17.7017	0.000506767	0.00592885	2.22703	TRUE	-0.322839	1.21591	0.612845	0.501972	TRUE	chr7	1200210	1200500	291	Distal Intergenic	7	1232872	1237326	4455	1	340260	ENST00000316333.9	-32372	ENSG00000164853	UNCX	UNC homeobox
MSPC_Peak_22588	26.4786	1.80646	0.500303	17.7016	0.000506773	0.00592885	2.22703	TRUE	1.49092	0.826272	0.779401	1.0322	TRUE	chr8	143491408	143492467	1060	Intron (ENST00000262577.6/23144, intron 4 of 11)	8	143484497	143507840	23344	2	23144	ENST00000528401.1	15373	ENSG00000014164	ZC3H3	zinc finger CCCH-type containing 3
MSPC_Peak_165256	21.7703	-1.08776	0.331811	17.7011	0.000506892	0.00592997	2.22695	TRUE	-0.989592	-0.50114	0.33737	-0.384454	TRUE	chr4	159980868	159981739	872	Distal Intergenic	4	159665833	159777828	111996	2	109729132	ENST00000513718.2	-203040		LINC02233	long intergenic non-protein coding RNA 2233
MSPC_Peak_82467	95.8035	0.491452	0.178379	17.701	0.000506939	0.00593026	2.22693	TRUE	0.467338	0.435008	0.27201	0.391452	TRUE	chr16	14901395	14902185	791	Promoter (<=1kb)	16	14901499	14902174	676	1	100422960	ENST00000546674.1	0	ENSG00000284305	MIR3179-1	microRNA 3179-1
MSPC_Peak_264101	17.8089	0.180828	0.465661	17.7005	0.000507053	0.00593133	2.22685	TRUE	-0.0849202	-1.32746	-0.736431	-0.71627	TRUE	chr14	34426076	34426876	801	Intron (ENST00000551935.5/102724945, intron 1 of 4)	14	34432788	34462240	29453	2	171546	ENST00000298130.5	35364	ENSG00000165389	SPTSSA	serine palmitoyltransferase small subunit A
MSPC_Peak_212559	21.8265	-0.67113	0.266324	17.7002	0.000507129	0.00593197	2.2268	TRUE	-0.670979	0.42713	1.76406	0.506737	TRUE	chr3	59430351	59430748	398	Intron (ENST00000668131.1/105377110, intron 4 of 6)	3	59065572	59235632	170061	1	105377110	ENST00000661035.1	364779		CFAP20DC-DT	CFAP20DC divergent transcript
MSPC_Peak_234080	18.7861	0.868433	0.424864	17.6999	0.000507195	0.00593247	2.22676	TRUE	0.735495	0.452645	1.21408	0.800741	TRUE	chr10	116776846	116777286	441	Intron (ENST00000635765.1/259217, intron 2 of 12)	10	116671197	116742596	71400	2	259217	ENST00000674205.1	-34250	ENSG00000165868	HSPA12A	heat shock protein family A (Hsp70) member 12A
MSPC_Peak_19920	9.84429	-1.36134	0.384975	17.6995	0.00050728	0.0059332	2.22671	TRUE	-1.24995	-0.658193	0.0959357	-0.604069	TRUE	chr6	22652647	22652916	270	Intron (ENST00000652081.1/105374971, intron 7 of 7)	6	22663507	22675493	11987	1	102724736	ENST00000660833.1	-10591		LOC102724736	uncharacterized LOC102724736
MSPC_Peak_129577	3.59846	3.29215	1.14111	17.6983	0.000507576	0.00593641	2.22648	TRUE	2.00121	0.538236	1.89394	1.47779	TRUE	chr2	526924	527338	415	Distal Intergenic	2	545805	546667	863	1	101927362	ENST00000454477.1	-18467	ENSG00000225942	LINC01875	long intergenic non-protein coding RNA 1875
MSPC_Peak_71183	17.8626	0.872365	0.296735	17.6971	0.00050786	0.00593946	2.22625	TRUE	0.853845	1.13265	-0.265761	0.573578	TRUE	chr7	42055150	42055644	495	Intron (ENST00000677288.1/2737, intron 3 of 13)	7	41972440	41977922	5483	2	2737	ENST00000464291.1	-77228	ENSG00000106571	GLI3	GLI family zinc finger 3
MSPC_Peak_23254	12.6355	1.04397	0.470285	17.6964	0.000508044	0.00594136	2.22611	TRUE	1.10607	1.71916	0.277578	1.03427	TRUE	chr8	140559934	140560290	357	Intron (ENST00000220592.10/27161, intron 5 of 18)	8	140555408	140556238	831	2	27161	ENST00000521325.1	-3696	ENSG00000123908	AGO2	argonaute RISC catalytic component 2
MSPC_Peak_117912	50.0965	0.670796	0.230505	17.6961	0.000508116	0.00594194	2.22607	TRUE	0.653615	-0.683225	-0.209596	-0.0797354	TRUE	chr2	125485106	125486126	1021	Distal Intergenic	2	125710969	125765842	54874	1	105373597	ENST00000430692.1	-224843		LINC01889	long intergenic non-protein coding RNA 1889
MSPC_Peak_129752	4.19934	4.07605	1.24236	17.6957	0.000508214	0.00594282	2.22601	TRUE	2.23623	1.35403	0.616621	1.4023	TRUE	chr17	82772589	82772977	389	Intron (ENST00000682479.1/6904, intron 7 of 39)	17	82763041	82769861	6821	1	6904	ENST00000682934.1	9548	ENSG00000141556	TBCD	tubulin folding cofactor D
MSPC_Peak_157605	13.2582	0.891681	0.456941	17.6952	0.000508329	0.0059439	2.22593	TRUE	0.831827	1.27698	1.52262	1.21048	TRUE	chr1	37718596	37718997	402	Promoter (2-3kb)	1	37720679	37721857	1179	2	284656	ENST00000453577.1	2860	ENSG00000183317	EPHA10	EPH receptor A10
MSPC_Peak_33529	9.06159	-1.64107	0.473073	17.6943	0.000508544	0.00594563	2.2258	TRUE	-1.46811	-0.781014	-1.55617	-1.26843	TRUE	chr8	19429735	19430058	324	Intron (ENST00000454498.6/55790, intron 6 of 9)	8	19420383	19495191	74809	2	55790	ENST00000518542.1	65133	ENSG00000147408	CSGALNACT1	chondroitin sulfate N-acetylgalactosaminyltransferase 1
MSPC_Peak_55833	182.361	0.164218	0.219502	17.6944	0.000508524	0.00594563	2.2258	TRUE	0.144491	0.902413	-0.320999	0.241968	TRUE	chr9	84170441	84171197	757	Distal Intergenic	9	84063443	84094577	31135	1	101927575	ENST00000423515.2	106998	ENSG00000227463	LOC101927575	uncharacterized LOC101927575
MSPC_Peak_134701	56.8612	0.521404	0.215741	17.6944	0.00050852	0.00594563	2.2258	TRUE	0.533404	0.518272	0.371159	0.474278	TRUE	chr17	44353716	44354402	687	Promoter (1-2kb)	17	44352202	44353102	901	1	2896	ENST00000586242.1	1514	ENSG00000030582	GRN	granulin precursor
MSPC_Peak_124465	13.7656	-1.66887	0.498354	17.6941	0.000508596	0.00594598	2.22578	TRUE	-1.39094	-0.707473	-0.12189	-0.7401	TRUE	chr2	48272728	48273033	306	Intron (ENST00000651429.1/105374591, intron 2 of 8)	2	47941696	48240983	299288	2	105374591	ENST00000447571.5	-31745		LOC105374591	uncharacterized LOC105374591
MSPC_Peak_7900	20.4793	-1.22842	0.296001	17.6935	0.000508727	0.00594699	2.2257	TRUE	-1.17567	-0.152991	-0.216461	-0.515039	TRUE	chr6	164532811	164533410	600	Distal Intergenic	6	164792829	164813983	21155	2	105378111	ENST00000664420.1	280573		MEAT6	melanoma-associated transcript 6
MSPC_Peak_56123	12.1537	1.40492	0.499765	17.6936	0.000508719	0.00594699	2.2257	TRUE	1.35403	1.33167	0.118502	0.934733	TRUE	chr9	80552971	80553285	315	Distal Intergenic	9	80869758	80871295	1538	2	105376105	ENST00000397864.2	318010		LOC105376105	uncharacterized LOC105376105
MSPC_Peak_224535	81.9317	0.463251	0.18167	17.6934	0.000508767	0.0059472	2.22569	TRUE	0.443544	0.505464	-0.215371	0.244546	TRUE	chr20	64035841	64036397	557	Promoter (<=1kb)	20	64036182	64039001	2820	1	284739	ENST00000636176.2	0	ENSG00000196421	C20orf204	chromosome 20 open reading frame 204
MSPC_Peak_130580	20.0478	0.663447	0.304392	17.693	0.000508853	0.00594794	2.22563	TRUE	0.625372	0.784241	0.654775	0.688129	TRUE	chr17	78935357	78935664	308	Distal Intergenic	17	78852977	78925387	72411	2	7077	ENST00000262768.11	-9970	ENSG00000035862	TIMP2	TIMP metallopeptidase inhibitor 2
MSPC_Peak_71861	11.5216	0.36016	0.434464	17.6929	0.000508883	0.00594802	2.22563	TRUE	0.334077	0.733428	2.06807	1.04519	TRUE	chr7	35395934	35396315	382	Distal Intergenic	7	35313838	35377071	63234	1	401324	ENST00000656715.1	82096		LOC401324	uncharacterized LOC401324
MSPC_Peak_210628	63.8192	-1.15323	0.296041	17.6927	0.000508918	0.00594817	2.22562	TRUE	-1.11268	-0.105259	0.318456	-0.299827	TRUE	chr3	80697636	80698417	782	Distal Intergenic	3	80602716	80677898	75183	2	105377177	ENST00000668251.1	-19738	ENSG00000286329	LOC105377177	uncharacterized LOC105377177
MSPC_Peak_218837	29.8153	-0.920896	0.251086	17.6921	0.000509069	0.00594967	2.22551	TRUE	-0.900547	0.0625937	-0.816114	-0.551356	TRUE	chrX	148624986	148625654	669	Intron (ENST00000370460.7/2334, intron 1 of 20)	23	148719091	148991402	272312	1	2334	ENST00000671877.1	-93437	ENSG00000155966	AFF2	AF4/FMR2 family member 2
MSPC_Peak_103158	97.2153	0.445791	0.176842	17.6917	0.000509164	0.00595052	2.22544	TRUE	0.442274	0.141924	0.64791	0.410703	TRUE	chr19	39413128	39413605	478	Promoter (<=1kb)	19	39413150	39414232	1083	1	64857	ENST00000595920.1	0	ENSG00000090924	PLEKHG2	pleckstrin homology and RhoGEF domain containing G2
MSPC_Peak_147343	46.045	-0.70246	0.300192	17.6908	0.000509388	0.00595287	2.22527	TRUE	-0.645951	0.60614	0.4531	0.137763	TRUE	chr1	169888113	169888431	319	Promoter (<=1kb)	1	169853074	169888888	35815	2	57147	ENST00000367770.5	457	ENSG00000000457	SCYL3	SCY1 like pseudokinase 3
MSPC_Peak_145070	33.8085	-1.07894	0.270599	17.6905	0.000509469	0.00595313	2.22525	TRUE	-1.02557	0.287325	0.317913	-0.140111	TRUE	chr1	199945627	199946139	513	Distal Intergenic	1	200027614	200175603	147990	1	2494	ENST00000236914.7	-81475	ENSG00000116833	NR5A2	nuclear receptor subfamily 5 group A member 2
MSPC_Peak_92415	109.674	0.523171	0.166948	17.6904	0.000509477	0.00595313	2.22525	TRUE	0.522931	0.0136641	-0.633711	-0.032372	TRUE	chr11	61245381	61246084	704	Promoter (2-3kb)	11	61248122	61251444	3323	1	5222	ENST00000451616.6	-2038	ENSG00000256713	PGA5	pepsinogen A5
MSPC_Peak_256311	29.8512	0.709647	0.243801	17.6905	0.000509455	0.00595313	2.22525	TRUE	0.676845	0.554685	-0.608761	0.20759	TRUE	chr12	6326350	6326675	326	Exon (ENST00000011684.11/55200, exon 14 of 16)	12	6330268	6331147	880	2	7132	ENST00000535038.1	4472	ENSG00000067182	TNFRSF1A	TNF receptor superfamily member 1A
MSPC_Peak_109206	52.5613	0.772882	0.223136	17.6902	0.000509529	0.00595345	2.22523	TRUE	0.772107	0.448077	0.0774366	0.43254	TRUE	chr2	231531835	231532511	677	Promoter (1-2kb)	2	231523187	231530445	7259	2	10316	ENST00000305141.5	-1390	ENSG00000171596	NMUR1	neuromedin U receptor 1
MSPC_Peak_132650	32.7324	-1.20271	0.315682	17.69	0.000509572	0.00595345	2.22523	TRUE	-1.18663	-0.0574569	0.453767	-0.263441	TRUE	chr17	63212835	63213491	657	Intron (ENST00000424789.6/26115, intron 5 of 24)	17	63193994	63424138	230145	1	26115	ENST00000583356.5	18841	ENSG00000170921	TANC2	tetratricopeptide repeat, ankyrin repeat and coiled-coil containing 2
MSPC_Peak_130234	30.5966	0.359705	0.249924	17.6901	0.00050955	0.00595345	2.22523	TRUE	0.370423	0.918222	0.040547	0.443064	TRUE	chr17	80500433	80500879	447	Distal Intergenic	17	80473414	80477843	4430	2	4884	ENST00000575212.1	-22590	ENSG00000171246	NPTX1	neuronal pentraxin 1
MSPC_Peak_204920	24.2163	-1.12736	0.329153	17.6899	0.000509598	0.0059535	2.22523	TRUE	-1.05767	-0.337119	-0.582395	-0.659063	TRUE	chr3	152202990	152203294	305	Distal Intergenic	3	152243828	152300110	56283	1	4154	ENST00000477171.1	-40534	ENSG00000152601	MBNL1	muscleblind like splicing regulator 1
MSPC_Peak_116255	14.4097	-0.786889	0.426005	17.6897	0.000509644	0.00595377	2.22521	TRUE	-0.720708	0.445187	0.952505	0.225661	TRUE	chr2	143623655	143624255	601	3' UTR	2	143629133	143641251	12119	2	105373654	ENST00000658730.1	16996		ARHGAP15-AS1	ARHGAP15 antisense RNA 1
MSPC_Peak_141787	59.3384	-0.344954	0.191229	17.6894	0.000509718	0.00595437	2.22516	TRUE	-0.343541	0.456529	0.705679	0.272889	TRUE	chr1	228463665	228464039	375	Promoter (1-2kb)	1	228462074	228462152	79	1	100616308	ENST00000580160.1	1591	ENSG00000266174	MIR4666A	microRNA 4666a
MSPC_Peak_194498	21.1791	0.310859	0.304924	17.6889	0.000509854	0.0059557	2.22507	TRUE	0.260466	1.20827	0.108864	0.525868	TRUE	chr13	100132133	100132508	376	Intron (ENST00000376279.7/5095, intron 4 of 22)	13	100149201	100161625	12425	1	5095	ENST00000485946.1	-16693	ENSG00000175198	PCCA	propionyl-CoA carboxylase subunit alpha
MSPC_Peak_211184	29.2237	-0.805769	0.277849	17.6887	0.000509883	0.00595577	2.22506	TRUE	-0.782554	0.487306	0.913052	0.205934	TRUE	chr3	73465964	73466273	310	Intron (ENST00000263666.9/23024, intron 3 of 9)	3	73382899	73474632	91734	2	23024	ENST00000462146.6	8359	ENSG00000121440	PDZRN3	PDZ domain containing ring finger 3
MSPC_Peak_190805	16.8324	-0.958461	0.312643	17.6885	0.000509932	0.00595609	2.22504	TRUE	-0.988629	0.334948	1.58349	0.309936	TRUE	chr5	19739633	19740038	406	Intron (ENST00000382275.6/1016, intron 4 of 12)	5	19721391	19804028	82638	2	1016	ENST00000508350.1	63990	ENSG00000145526	CDH18	cadherin 18
MSPC_Peak_202889	21.1364	0.92503	0.286799	17.6876	0.00051016	0.00595806	2.2249	TRUE	0.901759	1.07008	-0.497961	0.491292	TRUE	chr3	179921529	179921882	354	Exon (ENST00000462801.2/101928790, exon 3 of 3)	3	179794958	179898323	103366	2	51555	ENST00000392649.7	-23206	ENSG00000114757	PEX5L	peroxisomal biogenesis factor 5 like
MSPC_Peak_8264	27.9177	0.142211	0.25746	17.6877	0.000510132	0.00595806	2.2249	TRUE	0.150578	1.43258	-0.398245	0.39497	TRUE	chr6	161038655	161039456	802	Intron (ENST00000366919.6/4216, intron 2 of 25)	6	161034358	161048803	14446	1	4216	ENST00000446500.1	4297	ENSG00000085511	MAP3K4	mitogen-activated protein kinase kinase kinase 4
MSPC_Peak_259326	8.94453	2.012	0.507183	17.6876	0.000510168	0.00595806	2.2249	TRUE	1.90241	0.756516	-0.109911	0.849672	TRUE	chr14	91220434	91220823	390	Exon (ENST00000522816.1/80017, exon 5 of 5)	14	91215857	91224822	8966	1	80017	ENST00000523576.1	4577	ENSG00000133943	DGLUCY	D-glutamate cyclase
MSPC_Peak_25461	7.26132	-0.638716	0.59332	17.6872	0.000510247	0.00595827	2.22488	TRUE	-0.494064	-1.09563	-1.49743	-1.02904	TRUE	chr8	113142321	113142528	208	Intron (ENST00000343508.7/114788, intron 5 of 71)	8	113098525	113173820	75296	2	114788	ENST00000519485.1	31292	ENSG00000164796	CSMD3	CUB and Sushi multiple domains 3
MSPC_Peak_92821	44.8448	-0.826921	0.215808	17.6872	0.00051026	0.00595827	2.22488	TRUE	-0.81842	-0.239496	0.336899	-0.240339	TRUE	chr11	57099981	57100323	343	Distal Intergenic	11	57037534	57038436	903	1	219525	ENST00000635912.1	62447	ENSG00000283307	OR5AK4P	olfactory receptor family 5 subfamily AK member 4 pseudogene
MSPC_Peak_133016	57.0998	-0.727093	0.189849	17.6872	0.000510265	0.00595827	2.22488	TRUE	-0.711106	-0.26201	-0.107403	-0.360173	TRUE	chr17	58614731	58615593	863	3' UTR	17	58565752	58573251	7500	2	56155	ENST00000581147.1	-41480	ENSG00000121101	TEX14	testis expressed 14, intercellular bridge forming factor
MSPC_Peak_98944	9.72094	0.184209	0.453893	17.6871	0.000510276	0.00595827	2.22488	TRUE	0.150136	-1.38928	-0.119624	-0.452923	TRUE	chr21	38061259	38061583	325	Intron (ENST00000645093.1/3763, intron 2 of 4)	21	38093244	38121331	28088	2	10281	ENST00000482032.1	59748	ENSG00000184029	DSCR4	Down syndrome critical region 4
MSPC_Peak_119663	30.3	-1.46002	0.411508	17.6869	0.000510332	0.0059584	2.22487	TRUE	-1.24185	-0.565382	-0.186843	-0.664691	TRUE	chr2	107414959	107415615	657	Intron (ENST00000414300.2/105373538, intron 3 of 5)	2	107254691	107365873	111183	2	105373536	ENST00000443123.1	-49086		LINC01789	long intergenic non-protein coding RNA 1789
MSPC_Peak_24838	50.0914	-0.689422	0.193282	17.6869	0.000510327	0.0059584	2.22487	TRUE	-0.672321	0.372944	0.0673652	-0.0773371	TRUE	chr8	122537553	122538325	773	Intron (ENST00000664854.1/104266958, intron 3 of 3)	8	122485515	122489815	4301	2	107986972	ENST00000530350.2	-47738		LOC107986972	uncharacterized LOC107986972
MSPC_Peak_66121	10.2827	-2.22435	0.623004	17.6866	0.000510396	0.00595862	2.22485	TRUE	-1.71878	-1.24324	-0.341248	-1.10109	TRUE	chr7	103501245	103501486	242	Promoter (<=1kb)	7	103471381	103501168	29788	2	5649	ENST00000679371.1	-77	ENSG00000189056	RELN	reelin
MSPC_Peak_234333	11.3799	0.682225	0.42045	17.6867	0.000510389	0.00595862	2.22485	TRUE	0.628327	-0.836443	-1.0091	-0.405738	TRUE	chr10	114459009	114459292	284	Intron (ENST00000392952.7/3983, intron 8 of 17)	10	114465465	114468265	2801	2	3983	ENST00000466400.1	8973	ENSG00000099204	ABLIM1	actin binding LIM protein 1
MSPC_Peak_144774	186.35	-0.0946838	0.129666	17.6857	0.000510617	0.00596094	2.22469	TRUE	-0.0969598	-0.245941	-0.40296	-0.24862	TRUE	chr1	201888217	201889653	1437	Promoter (<=1kb)	1	201888680	201892137	3458	1	149345	ENST00000464117.1	0	ENSG00000198892	SHISA4	shisa family member 4
MSPC_Peak_206520	141.218	-0.711492	0.179079	17.6855	0.000510664	0.00596096	2.22468	TRUE	-0.700338	-0.143995	-0.114491	-0.319608	TRUE	chr3	134211827	134212491	665	Intron (ENST00000460933.5/6259, intron 2 of 14)	3	134202537	134207525	4989	2	6259	ENST00000464879.1	-4302	ENSG00000163785	RYK	receptor like tyrosine kinase
MSPC_Peak_5085	10.1287	-0.641876	0.437534	17.6855	0.000510662	0.00596096	2.22468	TRUE	-0.56018	-1.18252	-0.0155932	-0.586099	TRUE	chr18	24862115	24862525	411	Intron (ENST00000661125.1/105372028, intron 2 of 3)	18	24954207	24987665	33459	2	105372030	ENST00000582697.1	125140	ENSG00000264345	LINC01894	long intergenic non-protein coding RNA 1894
MSPC_Peak_224618	12.4563	1.00053	0.351971	17.6853	0.00051072	0.00596135	2.22466	TRUE	0.951604	0.834593	0.852263	0.879487	TRUE	chr20	63530874	63531136	263	3' UTR	20	63528425	63537370	8946	2	5753	ENST00000217185.3	6234	ENSG00000101213	PTK6	protein tyrosine kinase 6
MSPC_Peak_263089	5.08308	-3.18917	1.18998	17.6852	0.000510747	0.00596141	2.22465	TRUE	-1.57042	-1.54432	-0.510342	-1.20836	TRUE	chr14	51407704	51407956	253	Distal Intergenic	14	51392128	51397135	5008	2	105370496	ENST00000556762.1	-10569	ENSG00000258808	LINC02310	long intergenic non-protein coding RNA 2310
MSPC_Peak_161674	19.9311	0.606343	0.298027	17.685	0.000510784	0.00596158	2.22464	TRUE	0.59715	0.871152	1.1705	0.879601	TRUE	chr1	10160793	10161454	662	Promoter (2-3kb)	1	10158354	10171189	12836	1	10277	ENST00000488228.1	2439	ENSG00000130939	UBE4B	ubiquitination factor E4B
MSPC_Peak_113153	113.91	-0.27968	0.167167	17.6843	0.000510962	0.00596339	2.22451	TRUE	-0.280251	-0.385262	-0.587131	-0.417548	TRUE	chr2	181656457	181657286	830	Promoter (<=1kb)	2	181538114	181657006	118893	2	375298	ENST00000374969.6	0	ENSG00000188452	CERKL	ceramide kinase like
MSPC_Peak_29007	9.91656	1.83682	0.480825	17.6827	0.000511346	0.00596762	2.2242	TRUE	1.75688	-0.00132801	-1.11718	0.21279	TRUE	chr8	67692746	67693318	573	Intron (ENST00000297770.10/57094, intron 1 of 10)	8	67422125	67746343	324219	2	57094	ENST00000479862.6	53025	ENSG00000165078	CPA6	carboxypeptidase A6
MSPC_Peak_172424	9.71624	-0.883926	0.53299	17.6819	0.000511538	0.00596935	2.22407	TRUE	-0.721021	-1.08285	-0.803228	-0.869032	TRUE	chr4	58643226	58643726	501	Distal Intergenic	4	58524515	58536328	11814	2	105377671	ENST00000509824.1	-106898	ENSG00000250340	LINC02494	long intergenic non-protein coding RNA 2494
MSPC_Peak_130176	42.5413	-0.51902	0.237652	17.6819	0.000511539	0.00596935	2.22407	TRUE	-0.50065	0.425036	0.46567	0.130019	TRUE	chr17	80734168	80734780	613	Intron (ENST00000574767.5/57521, intron 4 of 11)	17	80743287	80966371	223085	1	57521	ENST00000575542.5	-8507	ENSG00000141564	RPTOR	regulatory associated protein of MTOR complex 1
MSPC_Peak_223690	37.7858	-1.58307	0.386046	17.6801	0.000511978	0.00597421	2.22372	TRUE	-1.50866	-0.237722	-0.147692	-0.631358	TRUE	chrX	13172129	13172472	344	Distal Intergenic	23	13035618	13044682	9065	2	171484	ENST00000542843.5	-127447	ENSG00000187268	FAM9C	family with sequence similarity 9 member C
MSPC_Peak_251887	10.6038	-1.29901	0.492195	17.6797	0.000512065	0.00597496	2.22367	TRUE	-1.14538	-0.783667	-1.3829	-1.10398	TRUE	chr12	60797445	60797806	362	Distal Intergenic	12	61668302	61702771	34470	2	105369793	ENST00000668912.1	904965		LOC105369793	uncharacterized LOC105369793
MSPC_Peak_187589	64.2117	-0.791706	0.225919	17.6788	0.000512291	0.00597733	2.22349	TRUE	-0.796193	-0.275675	0.374416	-0.232484	TRUE	chr5	71390202	71390920	719	Intron (ENST00000671145.1/105379026, intron 2 of 5)	5	71377504	71379233	1730	1	5370	ENST00000523548.1	12698	ENSG00000169040	PMCHL2	pro-melanin concentrating hormone like 2 (pseudogene)
MSPC_Peak_235606	33.972	-1.03135	0.295998	17.6779	0.00051251	0.00597963	2.22333	TRUE	-0.998003	0.565699	0.0938564	-0.112816	TRUE	chr10	101762368	101762696	329	Distal Intergenic	10	101770324	101775900	5577	2	2253	ENST00000485728.1	13204	ENSG00000107831	FGF8	fibroblast growth factor 8
MSPC_Peak_140434	19.4334	0.642017	0.298518	17.6771	0.000512697	0.00598154	2.22319	TRUE	0.602881	-0.20675	-1.53334	-0.37907	TRUE	chr1	240107028	240107441	414	Intron (ENST00000447095.5/56776, intron 2 of 6)	1	240091883	240475187	383305	1	56776	ENST00000319653.14	15145	ENSG00000155816	FMN2	formin 2
MSPC_Peak_27228	11.8863	-0.395126	0.432838	17.6769	0.000512755	0.00598195	2.22316	TRUE	-0.382675	-0.785084	-1.50607	-0.891278	TRUE	chr8	92128212	92128553	342	Distal Intergenic	8	92014798	92103286	88489	2	862	ENST00000518832.1	-24926	ENSG00000079102	RUNX1T1	RUNX1 partner transcriptional co-repressor 1
MSPC_Peak_99699	29.1909	-1.03429	0.259112	17.6755	0.000513095	0.00598565	2.22289	TRUE	-1.01493	-0.485922	-0.01397	-0.504942	TRUE	chr21	31171498	31172122	625	Intron (ENST00000286827.7/7074, intron 16 of 28)	21	31118458	31160909	42452	2	7074	ENST00000636887.1	-10589	ENSG00000156299	TIAM1	TIAM Rac1 associated GEF 1
MSPC_Peak_34992	16.2183	0.528542	0.329781	17.6753	0.000513158	0.00598594	2.22287	TRUE	0.531585	0.624467	2.06912	1.07506	TRUE	chr8	1958122	1958405	284	3' UTR	8	1971397	1976478	5082	1	104266957	ENST00000518539.2	-12992	ENSG00000253696	KBTBD11-OT1	KBTBD11 overlapping transcript 1
MSPC_Peak_260763	12.4303	-1.44069	0.367926	17.6752	0.000513164	0.00598594	2.22287	TRUE	-1.40067	-0.57641	0.315898	-0.553728	TRUE	chr14	75527399	75527903	505	Intron (ENST00000555795.1/10538, intron 2 of 2)	14	75522560	75546993	24434	1	10538	ENST00000555504.1	4839	ENSG00000156127	BATF	basic leucine zipper ATF-like transcription factor
MSPC_Peak_177623	13.2441	1.24033	0.403551	17.6746	0.000513325	0.0059875	2.22275	TRUE	1.19685	0.83805	-0.0831566	0.650581	TRUE	chr5	179286921	179287250	330	Intron (ENST00000251582.12/9509, intron 2 of 21)	5	179120172	179345430	225259	2	9509	ENST00000518335.3	58180	ENSG00000087116	ADAMTS2	ADAM metallopeptidase with thrombospondin type 1 motif 2
MSPC_Peak_70261	16.6484	0.323106	0.26498	17.6745	0.000513343	0.0059875	2.22275	TRUE	0.311543	1.34536	-0.0812256	0.525225	TRUE	chr7	50534761	50534995	235	Intron (ENST00000454521.1/100129427, intron 1 of 4)	7	50531759	50543463	11705	1	100129427	ENST00000454521.1	3002	ENSG00000226122	DDC-AS1	DDC antisense RNA 1
MSPC_Peak_140141	14.679	-1.18019	0.29072	17.6743	0.000513392	0.00598754	2.22275	TRUE	-1.14194	-0.308053	0.240355	-0.403213	TRUE	chr1	243777127	243777642	516	Intron (ENST00000336199.9/10000, intron 1 of 13)	1	243664772	243814682	149911	2	10000	ENST00000463991.5	37040	ENSG00000117020	AKT3	AKT serine/threonine kinase 3
MSPC_Peak_207929	18.8854	0.964665	0.35289	17.6743	0.00051339	0.00598754	2.22275	TRUE	0.91873	-0.133011	0.877468	0.554396	TRUE	chr3	123046650	123047213	564	Distal Intergenic	3	122909194	123028605	119412	2	54437	ENST00000475244.5	-18045	ENSG00000082684	SEMA5B	semaphorin 5B
MSPC_Peak_42570	10.5331	-1.18483	0.65479	17.6729	0.000513734	0.00599127	2.22248	TRUE	-0.920557	-1.34227	0.471145	-0.597227	TRUE	chr15	32310455	32310773	319	Distal Intergenic	15	32359538	32367784	8247	1	112268159	ENST00000568289.1	-48765		LOC112268159	uncharacterized LOC112268159
MSPC_Peak_215355	31.8991	0.0144549	0.26118	17.6725	0.000513832	0.00599188	2.22244	TRUE	0.0120321	0.148069	1.03626	0.398789	TRUE	chr3	31678630	31678949	320	Intron (ENST00000429492.6/114884, intron 5 of 7)	3	31662074	31664619	2546	2	114884	ENST00000469557.1	-14011	ENSG00000144645	OSBPL10	oxysterol binding protein like 10
MSPC_Peak_171936	21.4398	-0.874564	0.270437	17.6725	0.00051383	0.00599188	2.22244	TRUE	-0.830629	-0.525177	0.286482	-0.356441	TRUE	chr4	67208042	67208577	536	Distal Intergenic	4	67418542	67421054	2513	2	101927237	ENST00000503987.1	212477	ENSG00000250075	LOC101927237	uncharacterized LOC101927237
MSPC_Peak_172283	18.8088	-1.25145	0.349077	17.6716	0.000514043	0.00599382	2.2223	TRUE	-1.15372	-0.147692	-0.755915	-0.685777	TRUE	chr4	61389604	61390005	402	Intron (ENST00000683033.1/23284, intron 2 of 26)	4	61497121	62071138	574018	1	23284	ENST00000506700.5	-107116	ENSG00000150471	ADGRL3	adhesion G protein-coupled receptor L3
MSPC_Peak_77087	16.1417	1.52626	0.370111	17.6717	0.000514024	0.00599382	2.2223	TRUE	1.44977	0.233543	-0.794947	0.296121	TRUE	chr16	81703547	81703999	453	Promoter (<=1kb)	16	81703857	81707085	3229	1	80790	ENST00000561605.1	0	ENSG00000153815	CMIP	c-Maf inducing protein
MSPC_Peak_141413	129.475	0.606656	0.223625	17.6712	0.000514135	0.00599447	2.22225	TRUE	0.563286	0.181994	0.581544	0.442274	TRUE	chr1	231093240	231094204	965	Distal Intergenic	1	231018958	231040254	21297	2	375061	ENST00000366654.5	-52986	ENSG00000182118	FAM89A	family with sequence similarity 89 member A
MSPC_Peak_191916	45.4085	-0.258657	0.19819	17.6712	0.000514144	0.00599447	2.22225	TRUE	-0.256282	0.792265	-0.225049	0.103645	TRUE	chr5	7759271	7760046	776	Intron (ENST00000338316.9/108, intron 16 of 24)	5	7773068	7820689	47622	1	108	ENST00000493243.5	-13022	ENSG00000078295	ADCY2	adenylate cyclase 2
MSPC_Peak_188228	114.963	-0.543864	0.14874	17.6699	0.000514465	0.00599757	2.22202	TRUE	-0.547606	0.167044	0.333162	-0.0158001	TRUE	chr5	61501789	61502609	821	Intron (ENST00000252744.6/57688, intron 4 of 13)	5	61610447	61704605	94159	1	285668	ENST00000666506.1	-107838	ENSG00000178722	C5orf64	chromosome 5 putative open reading frame 64
MSPC_Peak_60885	121.515	-0.275151	0.156079	17.67	0.000514449	0.00599757	2.22202	TRUE	-0.261527	0.428051	0.35408	0.173535	TRUE	chr7	158413976	158414989	1014	Intron (ENST00000389413.7/5799, intron 2 of 21)	7	158532718	158532813	96	2	693180	ENST00000384905.1	117824	ENSG00000207637	MIR595	microRNA 595
MSPC_Peak_246631	11.6604	0.872139	0.401452	17.6698	0.000514477	0.00599757	2.22202	TRUE	0.829571	0.989513	1.07569	0.964923	TRUE	chr12	120287186	120287398	213	Distal Intergenic	12	120291763	120291903	141	2	26834	ENST00000365668.1	4505	ENSG00000202538	RNU4-2	RNA, U4 small nuclear 2
MSPC_Peak_118036	58.699	-0.608304	0.196999	17.6697	0.000514507	0.00599764	2.22202	TRUE	-0.614424	0.276706	0.471906	0.0447293	TRUE	chr2	124001541	124002338	798	Distal Intergenic	2	124012364	124017865	5502	2	107985820	ENST00000663071.1	15527	ENSG00000228400	CNTNAP5-DT	CNTNAP5 divergent transcript
MSPC_Peak_17015	15.2913	0.954305	0.31508	17.6693	0.000514603	0.00599851	2.22196	TRUE	0.941417	1.04019	0.759757	0.913789	TRUE	chr6	46916999	46917514	516	Intron (ENST00000283296.12/221395, intron 1 of 20)	6	46852522	46921938	69417	2	221395	ENST00000283296.12	4424	ENSG00000069122	ADGRF5	adhesion G protein-coupled receptor F5
MSPC_Peak_163925	62.3168	-1.14351	0.277002	17.669	0.000514691	0.00599927	2.2219	TRUE	-1.14	0.110789	0.0913213	-0.312631	TRUE	chr4	181612043	181612802	760	Distal Intergenic	4	181820019	181829973	9955	2	105377573	ENST00000510211.1	217171	ENSG00000251336	TEMN3-AS1	TENM3 antisense transcript 1
MSPC_Peak_207979	14.5543	-1.23035	0.391933	17.6687	0.000514756	0.00599976	2.22187	TRUE	-1.18467	-0.600026	-1.1393	-0.974664	TRUE	chr3	122760538	122761281	744	Intron (ENST00000306103.3/79663, intron 3 of 7)	3	122761534	122768742	7209	2	79663	ENST00000463266.1	7461	ENSG00000169087	HSPBAP1	HSPB1 associated protein 1
MSPC_Peak_201138	23.9633	1.23824	0.481384	17.6682	0.00051487	0.00600083	2.22179	TRUE	1.02313	0.733515	0.577671	0.778106	TRUE	chr3	198044124	198044545	422	Distal Intergenic	3	198038321	198039234	914	2	100873947	ENST00000423460.1	-4890	ENSG00000232832	LMLN-AS1	LMLN antisense RNA 1
MSPC_Peak_106936	57.6997	-0.328802	0.221896	17.6681	0.000514911	0.00600105	2.22177	TRUE	-0.314693	-0.70548	-0.344409	-0.454861	TRUE	chr19	3073185	3073614	430	Distal Intergenic	19	3052910	3063107	10198	2	166	ENST00000221561.12	-10078	ENSG00000104964	TLE5	TLE family member 5, transcriptional modulator
MSPC_Peak_207781	38.9543	-1.06023	0.26181	17.6677	0.00051501	0.00600167	2.22173	TRUE	-1.03848	-0.225883	0.328281	-0.312026	TRUE	chr3	124040520	124041011	492	Intron (ENST00000682506.1/8997, intron 1 of 59)	3	124033738	124164622	130885	1	8997	ENST00000682861.1	6782	ENSG00000160145	KALRN	kalirin RhoGEF kinase
MSPC_Peak_55778	19.4868	0.15226	0.476612	17.6677	0.000515006	0.00600167	2.22173	TRUE	-0.0527597	-1.31818	-0.258149	-0.543031	TRUE	chr9	84685682	84686523	842	Intron (ENST00000359847.4/4915, intron 3 of 13)	9	84669778	84877898	208121	1	4915	ENST00000304053.10	15904	ENSG00000148053	NTRK2	neurotrophic receptor tyrosine kinase 2
MSPC_Peak_47081	22.8488	0.740586	0.26799	17.6672	0.000515132	0.00600282	2.22164	TRUE	0.726124	0.929741	0.0955604	0.583809	TRUE	chr22	29327159	29327617	459	Distal Intergenic	22	29327680	29332321	4642	2	162	ENST00000482818.1	4704	ENSG00000100280	AP1B1	adaptor related protein complex 1 subunit beta 1
MSPC_Peak_140386	18.4926	0.555829	0.467734	17.6664	0.000515313	0.00600441	2.22153	TRUE	0.330058	0.546814	1.34814	0.741672	TRUE	chr1	240635633	240636359	727	Distal Intergenic	1	240489573	240612155	122583	2	64388	ENST00000318160.5	-23478	ENSG00000180875	GREM2	gremlin 2, DAN family BMP antagonist
MSPC_Peak_206379	17.2672	-1.12275	0.383031	17.6665	0.000515299	0.00600441	2.22153	TRUE	-1.10837	-0.532657	-0.553831	-0.731619	TRUE	chr3	135122017	135122346	330	Intron (ENST00000398015.8/2047, intron 4 of 15)	3	135132792	135154402	21611	1	2047	ENST00000488992.1	-10446	ENSG00000154928	EPHB1	EPH receptor B1
MSPC_Peak_31168	11.4747	1.27463	0.540214	17.6661	0.000515387	0.006005	2.22149	TRUE	1.00402	-1.11481	-0.317804	-0.142867	TRUE	chr8	41334333	41334692	360	Distal Intergenic	8	41261962	41309473	47512	2	6422	ENST00000220772.8	-24860	ENSG00000104332	SFRP1	secreted frizzled related protein 1
MSPC_Peak_60032	72.517	-0.590007	0.283701	17.6651	0.00051563	0.00600757	2.2213	TRUE	-0.56092	0.342469	0.716451	0.166	TRUE	chr9	8157699	8158478	780	Distal Intergenic	9	7914514	7961224	46711	2	105375971	ENST00000668681.1	-196475	ENSG00000231902	LOC105375971	uncharacterized LOC105375971
MSPC_Peak_133045	80.3684	-0.154952	0.173588	17.665	0.000515668	0.00600775	2.22129	TRUE	-0.152161	-0.209114	-1.11568	-0.492317	TRUE	chr17	58338914	58339984	1071	Promoter (1-2kb)	17	58337358	58353287	15930	1	100506779	ENST00000579859.1	1556	ENSG00000265148	TSPOAP1-AS1	TSPOAP1, SUPT4H1 and RNF43 antisense RNA 1
MSPC_Peak_11092	198.005	-0.686816	0.17438	17.6635	0.000516039	0.00601181	2.221	TRUE	-0.703766	-0.213687	0.0906685	-0.275595	TRUE	chr6	131459946	131460874	929	Distal Intergenic	6	131470832	131579330	108499	1	383	ENST00000672052.1	-9958	ENSG00000118520	ARG1	arginase 1
MSPC_Peak_62609	19.5888	-1.34693	0.363911	17.6631	0.000516133	0.00601264	2.22093	TRUE	-1.441	0.385449	0.576857	-0.159563	TRUE	chr7	142473725	142474155	431	Exon (ENST00000390382.3/ENST00000390382.3, exon 1 of 2)	7	142666272	142667718	1447	1	100463482	ENST00000604952.1	-192117	ENSG00000270672	MTRNR2L6	MT-RNR2 like 6
MSPC_Peak_111765	20.7687	1.06313	0.281298	17.6629	0.000516177	0.00601289	2.22092	TRUE	1.03327	0.415437	0.269126	0.572611	TRUE	chr2	201953499	201954212	714	Distal Intergenic	2	202033855	202038441	4587	1	8324	ENST00000286201.3	-79643	ENSG00000155760	FZD7	frizzled class receptor 7
MSPC_Peak_53718	25.4956	-1.22656	0.409339	17.6627	0.000516233	0.00601328	2.22089	TRUE	-1.31963	-0.982122	-0.744613	-1.01545	TRUE	chr9	102208976	102209430	455	Distal Intergenic	9	102519636	102657514	137879	1	414319	ENST00000374801.3	-310206	ENSG00000204250	LINC00587	long intergenic non-protein coding RNA 587
MSPC_Peak_105776	62.601	0.287864	0.196272	17.662	0.000516398	0.00601493	2.22077	TRUE	0.283298	0.670081	0.355356	0.436245	TRUE	chr19	11480198	11480604	407	Promoter (<=1kb)	19	11454403	11480625	26223	2	1995	ENST00000438662.6	21	ENSG00000196361	ELAVL3	ELAV like RNA binding protein 3
MSPC_Peak_169098	9.8398	-1.51662	0.437834	17.6617	0.000516463	0.00601516	2.22075	TRUE	-1.37625	-0.541112	-0.843596	-0.92032	TRUE	chr4	107171162	107171438	277	Intron (ENST00000513208.5/27123, intron 2 of 4)	4	107258700	107301870	43171	1	102725220	ENST00000508555.1	-87262		LOC102725220	uncharacterized LOC102725220
MSPC_Peak_258805	28.9467	0.754527	0.234966	17.6618	0.000516443	0.00601516	2.22075	TRUE	0.759318	0.763733	-0.0682241	0.484942	TRUE	chr14	95233640	95234365	726	Intron (ENST00000298912.9/79789, intron 1 of 12)	14	95191530	95210851	19322	2	79789	ENST00000556454.1	-22789	ENSG00000165959	CLMN	calmin
MSPC_Peak_65689	213.292	-0.203768	0.127518	17.6613	0.00051656	0.00601603	2.22069	TRUE	-0.203813	-0.354038	-0.249004	-0.268952	TRUE	chr7	107660430	107662061	1632	Promoter (<=1kb)	7	107660828	107717809	56982	1	5172	ENST00000644269.2	0	ENSG00000091137	SLC26A4	solute carrier family 26 member 4
MSPC_Peak_56429	51.3393	0.739247	0.262245	17.661	0.000516634	0.00601663	2.22065	TRUE	0.689999	0.361763	0.570725	0.540829	TRUE	chr9	77099312	77099863	552	Distal Intergenic	9	77177445	77417483	240039	1	23230	ENST00000376636.7	-77582	ENSG00000197969	VPS13A	vacuolar protein sorting 13 homolog A
MSPC_Peak_28339	55.9749	-0.9851	0.247217	17.6607	0.000516712	0.00601728	2.2206	TRUE	-0.982167	-0.375205	-0.251344	-0.536239	TRUE	chr8	76230119	76230696	578	Intron (ENST00000668249.1/102724858, intron 2 of 2)	8	76162119	76308315	146197	2	102724858	ENST00000668249.1	77619		LOC102724858	uncharacterized LOC102724858
MSPC_Peak_151317	17.3314	-1.17741	0.28264	17.6604	0.000516786	0.00601787	2.22056	TRUE	-1.12241	0.00609627	-0.0991615	-0.40516	TRUE	chr1	108948928	108949355	428	Promoter (<=1kb)	1	108939741	108949893	10153	2	23155	ENST00000676391.1	538	ENSG00000121940	CLCC1	chloride channel CLIC like 1
MSPC_Peak_202092	23.5023	-1.22491	0.322551	17.6601	0.000516859	0.00601845	2.22052	TRUE	-1.17484	-0.342558	-0.189691	-0.56903	TRUE	chr3	188247694	188248192	499	Intron (ENST00000448637.5/4026, intron 1 of 6)	3	188239864	188406291	166428	1	4026	ENST00000457242.1	7830	ENSG00000145012	LPP	LIM domain containing preferred translocation partner in lipoma
MSPC_Peak_57486	9.04075	-0.854843	0.611184	17.6589	0.000517147	0.00602155	2.22029	TRUE	-0.568657	-0.767387	2.4698	0.377918	TRUE	chr9	38877447	38877793	347	Distal Intergenic	9	38949734	38998503	48770	1	101927042	ENST00000660743.1	-71941	ENSG00000287838	LOC101927042	uncharacterized LOC101927042
MSPC_Peak_245244	7.74063	2.41515	0.672873	17.6588	0.000517181	0.00602168	2.22028	TRUE	1.92028	0.275597	1.11268	1.10285	TRUE	chr12	132780010	132780392	383	Intron (ENST00000450791.7/2802, intron 18 of 23)	12	132773260	132776692	3433	2	2802	ENST00000541013.2	-3318	ENSG00000090615	GOLGA3	golgin A3
MSPC_Peak_30573	22.5579	-1.22452	0.323748	17.6585	0.000517258	0.00602231	2.22024	TRUE	-1.12504	-0.161991	-0.378248	-0.555092	TRUE	chr8	50366099	50366428	330	Intron (ENST00000518864.5/54212, intron 3 of 19)	8	50553050	50709183	156134	1	54212	ENST00000524004.5	-186622	ENSG00000147481	SNTG1	syntrophin gamma 1
MSPC_Peak_263337	11.8529	-1.34156	0.405037	17.6576	0.000517486	0.0060247	2.22006	TRUE	-1.21896	-0.144992	1.03134	-0.110871	TRUE	chr14	48744365	48744733	369	Distal Intergenic	14	48396508	48491767	95260	2	105378178	ENST00000555693.1	-252598		LOC105378178	uncharacterized LOC105378178
MSPC_Peak_241461	7.22164	2.35819	0.640187	17.6573	0.000517554	0.00602523	2.22003	TRUE	2.06842	0.26849	0.784756	1.04056	TRUE	chr10	43338776	43339115	340	Intron (ENST00000650340.1/107984226, intron 1 of 2)	10	43325833	43350792	24960	2	107984226	ENST00000650340.1	11677		LOC107984226	uncharacterized LOC107984226
MSPC_Peak_62205	18.3922	-0.888243	0.285877	17.6565	0.000517741	0.00602714	2.21989	TRUE	-0.880931	-0.886318	0.0388008	-0.576149	TRUE	chr7	147166661	147167262	602	Intron (ENST00000361727.8/26047, intron 8 of 23)	7	147080934	147097609	16676	2	101928700	ENST00000434887.1	-69052	ENSG00000236795	CNTNAP2-AS1	CNTNAP2 antisense RNA 1
MSPC_Peak_202724	12.7838	-1.16261	0.322408	17.6553	0.000518041	0.00602983	2.21969	TRUE	-1.11961	-0.812011	0.452512	-0.493037	TRUE	chr3	182452308	182452622	315	Intron (ENST00000496220.1/401103, intron 2 of 3)	3	182446970	182486364	39395	2	401103	ENST00000496220.1	33742	ENSG00000241098	LINC01994	long intergenic non-protein coding RNA 1994
MSPC_Peak_250494	5.318	-2.04185	0.68266	17.6555	0.000518	0.00602983	2.21969	TRUE	-1.50175	-0.652353	-1.85174	-1.33528	TRUE	chr12	79200600	79200839	240	Intron (ENST00000393240.7/6857, intron 4 of 11)	12	79291799	79353542	61744	1	6857	ENST00000549559.2	-90960	ENSG00000067715	SYT1	synaptotagmin 1
MSPC_Peak_261763	31.9367	-1.21382	0.298472	17.6554	0.000518023	0.00602983	2.21969	TRUE	-1.20299	-0.101034	0.394707	-0.303105	TRUE	chr14	66081781	66082467	687	Distal Intergenic	14	66111557	66128052	16496	1	105370540	ENST00000666006.1	-29090	ENSG00000258502	LINC02290	long intergenic non-protein coding RNA 2290
MSPC_Peak_57854	21.0195	-0.705201	0.402726	17.6551	0.000518076	0.00602999	2.21968	TRUE	-0.641271	-0.960864	-0.344877	-0.649004	TRUE	chr9	36049046	36049433	388	Intron (ENST00000377966.4/8434, intron 1 of 20)	9	36036940	36086195	49256	1	8434	ENST00000479053.1	12106	ENSG00000122707	RECK	reversion inducing cysteine rich protein with kazal motifs
MSPC_Peak_134800	241.243	0.190581	0.119716	17.6544	0.000518252	0.00603176	2.21956	TRUE	0.181416	0.247531	0.376992	0.268646	TRUE	chr17	43878402	43879378	977	Exon (ENST00000377184.7/4355, exon 11 of 12)	17	43875357	43900598	25242	2	4355	ENST00000377184.7	21220	ENSG00000108852	MPP2	membrane palmitoylated protein 2
MSPC_Peak_200037	3.2503	1.78558	0.652432	17.6538	0.000518417	0.00603342	2.21944	TRUE	1.50337	1.37162	1.27297	1.38266	TRUE	chr13	29441382	29441665	284	Intron (ENST00000612955.6/23281, intron 9 of 15)	13	29428709	29503257	74549	1	23281	ENST00000542829.1	12673	ENSG00000132938	MTUS2	microtubule associated scaffold protein 2
MSPC_Peak_5508	48.8381	0.918951	0.257371	17.6529	0.000518625	0.00603558	2.21928	TRUE	0.871362	0.560679	0.0201119	0.484051	TRUE	chr18	14143511	14144977	1467	Exon (ENST00000592985.1/ENST00000592985.1, exon 9 of 11)	18	14057457	14132490	75034	2	162655	ENST00000592345.5	-11021	ENSG00000175322	ZNF519	zinc finger protein 519
MSPC_Peak_220576	376.258	-0.583897	0.178796	17.6528	0.000518655	0.00603567	2.21927	TRUE	-0.585526	-0.239141	0.412808	-0.137286	TRUE	chrX	101484959	101486053	1095	Promoter (<=1kb)	23	101485254	101516954	31701	1	100131755	ENST00000445416.5	0	ENSG00000196440	ARMCX4	armadillo repeat containing X-linked 4
MSPC_Peak_44602	19.5577	0.987161	0.306446	17.6511	0.000519069	0.00604022	2.21895	TRUE	0.933056	0.340102	0.676704	0.649954	TRUE	chr22	45969396	45969673	278	Intron (ENST00000339464.9/7477, intron 1 of 3)	22	45922111	45972715	50605	2	7477	ENST00000409496.7	3042	ENSG00000188064	WNT7B	Wnt family member 7B
MSPC_Peak_87415	305.889	-0.55523	0.143011	17.6503	0.00051927	0.00604229	2.2188	TRUE	-0.572363	-0.134575	0.16978	-0.179053	TRUE	chr11	112587925	112588796	872	Intron (ENST00000665326.1/101928823, intron 2 of 2)	11	112534220	112555802	21583	2	387810	ENST00000525984.2	-32123	ENSG00000255484	LINC02764	long intergenic non-protein coding RNA 2764
MSPC_Peak_142504	21.4331	1.14982	0.282575	17.6497	0.000519408	0.00604363	2.2187	TRUE	1.1338	0.115245	-0.583582	0.221823	TRUE	chr1	221987737	221988430	694	Distal Intergenic	1	221913648	221978523	64876	2	105372950	ENST00000412445.1	-9214	ENSG00000238042	LINC02257	long intergenic non-protein coding RNA 2257
MSPC_Peak_228418	87.9733	0.419742	0.214831	17.6494	0.000519493	0.00604435	2.21865	TRUE	0.383126	0.335328	-1.20197	-0.161173	TRUE	chr20	35020912	35021717	806	Exon (ENST00000252015.3/26133, exon 9 of 19)	20	35001245	35002437	1193	1	57644	ENST00000456649.1	19667	ENSG00000078814	MYH7B	myosin heavy chain 7B
MSPC_Peak_247048	7.97089	1.49855	0.534573	17.6492	0.000519553	0.00604452	2.21864	TRUE	1.49535	1.2137	-0.10331	0.868579	TRUE	chr12	116765348	116765739	392	Intron (ENST00000392549.7/84900, intron 5 of 11)	12	116759935	116810520	50586	1	84900	ENST00000677328.1	5413	ENSG00000135119	RNFT2	ring finger protein, transmembrane 2
MSPC_Peak_196331	18.4255	0.948978	0.31952	17.6492	0.000519539	0.00604452	2.21864	TRUE	0.918224	0.572311	1.51176	1.00076	TRUE	chr13	74687430	74688160	731	Distal Intergenic	13	74553965	74555522	1558	1	338864	ENST00000601480.1	133465	ENSG00000236678	LINC00347	long intergenic non-protein coding RNA 347
MSPC_Peak_174930	21.5396	-1.18362	0.324878	17.6486	0.0005197	0.00604485	2.21861	TRUE	-1.12973	-0.302743	-0.409219	-0.613897	TRUE	chr4	20560376	20560640	265	Intron (ENST00000504154.6/9353, intron 26 of 36)	4	20553853	20569264	15412	1	9353	ENST00000509941.1	6523	ENSG00000145147	SLIT2	slit guidance ligand 2
MSPC_Peak_167296	62.7778	-0.885536	0.211699	17.6485	0.000519705	0.00604485	2.21861	TRUE	-0.8951	-0.081336	0.146212	-0.276741	TRUE	chr4	134003554	134004083	530	Intron (ENST00000507844.1/132430, intron 1 of 3)	4	133871246	134010690	139445	2	132430	ENST00000507844.1	6607	ENSG00000254535	PABPC4L	poly(A) binding protein cytoplasmic 4 like
MSPC_Peak_192135	27.8141	-1.07133	0.299237	17.6488	0.000519635	0.00604485	2.21861	TRUE	-1.00614	0.515057	0.0421982	-0.149628	TRUE	chr5	6077908	6078355	448	Distal Intergenic	5	6310441	6337292	26852	2	401172	ENST00000507444.1	258937	ENSG00000250490	LINC02145	long intergenic non-protein coding RNA 2145
MSPC_Peak_19268	8.76037	1.14332	0.486043	17.6485	0.000519717	0.00604485	2.21861	TRUE	1.08919	0.661766	1.84527	1.19874	TRUE	chr6	29656273	29656508	236	Promoter (<=1kb)	6	29657002	29666260	9259	1	4340	ENST00000376903.4	-494	ENSG00000204655	MOG	myelin oligodendrocyte glycoprotein
MSPC_Peak_61063	73.1778	0.480536	0.182016	17.6487	0.000519668	0.00604485	2.21861	TRUE	0.456085	0.405559	0.408933	0.423526	TRUE	chr7	157405516	157406997	1482	Intron (ENST00000262177.9/10049, intron 8 of 9)	7	157381821	157382743	923	1	10049	ENST00000486247.1	23695	ENSG00000105993	DNAJB6	DnaJ heat shock protein family (Hsp40) member B6
MSPC_Peak_37947	76.1492	-0.838822	0.202847	17.6487	0.000519673	0.00604485	2.21861	TRUE	-0.833073	-0.14134	0.00270207	-0.323904	TRUE	chr15	77776621	77777392	772	Intron (ENST00000561686.5/84894, intron 1 of 3)	15	77615353	77787014	171662	2	84894	ENST00000561686.5	9622	ENSG00000169783	LINGO1	leucine rich repeat and Ig domain containing 1
MSPC_Peak_137408	512.179	-0.160201	0.106245	17.6483	0.000519769	0.00604518	2.21859	TRUE	-0.164506	0.0531715	0.38753	0.0920652	TRUE	chr17	18260207	18261437	1231	Promoter (<=1kb)	17	18260597	18263546	2950	1	125170	ENST00000578174.5	0	ENSG00000177427	MIEF2	mitochondrial elongation factor 2
MSPC_Peak_211069	7.44943	-0.39547	0.477597	17.6471	0.000520059	0.00604813	2.21838	TRUE	-0.353975	-1.71495	-1.36662	-1.14518	TRUE	chr3	75029670	75030090	421	Distal Intergenic	3	75214476	75214549	74	1	100846999	ENST00000584390.1	-184386	ENSG00000266780	MIR4444-2	microRNA 4444-2
MSPC_Peak_224397	9.84733	-0.2381	0.544453	17.6471	0.000520068	0.00604813	2.21838	TRUE	-0.198277	-1.11996	1.3472	0.00965503	TRUE	chrX	714175	714528	354	Distal Intergenic	23	630807	659411	28605	1	6473	ENST00000381575.6	83368	ENSG00000185960	SHOX	short stature homeobox
MSPC_Peak_214497	15.1269	0.910929	0.296939	17.6468	0.000520143	0.00604859	2.21835	TRUE	0.891058	1.16196	1.15753	1.07018	TRUE	chr3	41144536	41145024	489	Distal Intergenic	3	41194741	41239949	45209	1	1499	ENST00000643541.1	-49717	ENSG00000168036	CTNNB1	catenin beta 1
MSPC_Peak_75060	17.7323	1.1111	0.311636	17.6467	0.000520153	0.00604859	2.21835	TRUE	1.04053	0.0578039	1.54401	0.880783	TRUE	chr7	2065588	2065873	286	Intron (ENST00000402746.5/8379, intron 10 of 16)	7	1957629	2080013	122385	2	8379	ENST00000438959.5	14140	ENSG00000002822	MAD1L1	mitotic arrest deficient 1 like 1
MSPC_Peak_179647	43.9829	-0.169656	0.229173	17.646	0.000520335	0.00605044	2.21821	TRUE	-0.142654	-0.389481	0.736787	0.0682175	TRUE	chr5	160159944	160160706	763	Distal Intergenic	5	160187367	160238735	51369	1	2172	ENST00000393980.8	-26661	ENSG00000170231	FABP6	fatty acid binding protein 6
MSPC_Peak_87714	38.9476	-1.08867	0.26593	17.6455	0.000520445	0.00605145	2.21814	TRUE	-1.06671	-0.146375	0.50822	-0.234957	TRUE	chr11	109603097	109603928	832	Distal Intergenic	11	109422190	109429167	6978	1	399947	ENST00000327419.7	180907	ENSG00000185742	C11orf87	chromosome 11 open reading frame 87
MSPC_Peak_192653	34.0212	-0.0583027	0.271977	17.6441	0.000520805	0.00605511	2.21788	TRUE	-0.0409034	0.0654215	0.981719	0.335412	TRUE	chr5	1597163	1597425	263	Promoter (2-3kb)	5	1589028	1594620	5593	2	728609	ENST00000436493.2	-2543		SDHAP3	SDHA pseudogene 3
MSPC_Peak_21373	35.9631	0.636682	0.237644	17.6441	0.000520797	0.00605511	2.21788	TRUE	0.633455	0.80824	0.208242	0.549979	TRUE	chr6	7085885	7086737	853	Distal Intergenic	6	7107597	7249274	141678	1	6239	ENST00000379933.7	-20860	ENSG00000124782	RREB1	ras responsive element binding protein 1
MSPC_Peak_121639	8.93533	-1.65085	0.486684	17.6436	0.000520912	0.00605609	2.21781	TRUE	-1.42479	-0.917873	-0.195685	-0.846116	TRUE	chr2	83394323	83394853	531	Distal Intergenic	2	83522814	83523502	689	1	101928031	ENST00000448431.1	-127961	ENSG00000232548	LINC01809	long intergenic non-protein coding RNA 1809
MSPC_Peak_214642	74.8414	-0.721301	0.219	17.6434	0.000520978	0.00605633	2.21779	TRUE	-0.74352	-0.0355117	0.503893	-0.0917129	TRUE	chr3	39630789	39631928	1140	Distal Intergenic	3	39502215	39524556	22342	1	4336	ENST00000479860.1	128574	ENSG00000168314	MOBP	myelin associated oligodendrocyte basic protein
MSPC_Peak_224905	23.2357	0.886472	0.265413	17.6435	0.000520958	0.00605633	2.21779	TRUE	0.853039	0.355606	0.503499	0.570715	TRUE	chr20	62481563	62482064	502	Distal Intergenic	20	62463497	62475995	12499	2	140628	ENST00000252997.3	-5568	ENSG00000130700	GATA5	GATA binding protein 5
MSPC_Peak_155527	25.3341	0.286191	0.37101	17.6431	0.000521049	0.00605688	2.21775	TRUE	0.250041	-0.916268	-0.736264	-0.467497	TRUE	chr1	54847850	54848438	589	Distal Intergenic	1	54871592	54886490	14899	2	1718	ENST00000650362.1	38052	ENSG00000116133	DHCR24	24-dehydrocholesterol reductase
MSPC_Peak_222268	38.1561	-1.44931	0.384375	17.6429	0.000521089	0.00605708	2.21774	TRUE	-1.35146	0.209155	0.444074	-0.232745	TRUE	chrX	43960612	43961051	440	Promoter (<=1kb)	23	43960856	43971582	10727	1	100873919	ENST00000671493.1	0	ENSG00000236276	NDP-AS1	NDP antisense RNA 1
MSPC_Peak_150943	15.7039	1.47235	0.391	17.642	0.00052132	0.0060595	2.21756	TRUE	1.3745	0.32499	0.408654	0.702715	TRUE	chr1	111800932	111801442	511	Intron (ENST00000369697.5/3752, intron 1 of 5)	1	111760397	111767574	7178	1	11218	ENST00000475700.1	40535	ENSG00000064703	DDX20	DEAD-box helicase 20
MSPC_Peak_178396	83.5029	0.0450374	0.181904	17.6408	0.00052161	0.00606261	2.21734	TRUE	0.0471294	0.277859	0.614594	0.313194	TRUE	chr5	173315516	173316114	599	3' UTR	5	173318178	173324286	6109	2	8614	ENST00000520593.1	8172	ENSG00000113739	STC2	stanniocalcin 2
MSPC_Peak_255919	17.8544	-0.546636	0.373536	17.6406	0.000521674	0.00606309	2.21731	TRUE	-0.432052	-1.01176	-0.87507	-0.77296	TRUE	chr12	11177013	11177358	346	Distal Intergenic	12	11047013	11171608	124596	2	5554	ENST00000546265.1	-5405	ENSG00000231887	PRH1	proline rich protein HaeIII subfamily 1
MSPC_Peak_173577	9.89502	0.322681	0.379843	17.6402	0.000521776	0.00606398	2.21724	TRUE	0.298946	1.18954	1.77595	1.08814	TRUE	chr4	40565166	40565490	325	Intron (ENST00000295971.12/54502, intron 1 of 6)	4	40423267	40515973	92707	2	54502	ENST00000381795.10	-49193	ENSG00000163694	RBM47	RNA binding motif protein 47
MSPC_Peak_38255	7.64885	2.43382	0.733549	17.6401	0.000521797	0.00606398	2.21724	TRUE	1.77233	0.900893	1.07847	1.25056	TRUE	chr15	75043577	75043936	360	Promoter (<=1kb)	15	75043286	75044623	1338	1	60490	ENST00000564953.1	291	ENSG00000138621	PPCDC	phosphopantothenoylcysteine decarboxylase
MSPC_Peak_12836	27.6855	0.222264	0.270865	17.6397	0.000521889	0.00606479	2.21718	TRUE	0.218349	0.966735	1.10015	0.761744	TRUE	chr6	109298985	109299510	526	Intron (ENST00000368966.10/221262, intron 28 of 45)	6	109294309	109355046	60738	1	221262	ENST00000638844.1	4676	ENSG00000203799	CCDC162P	coiled-coil domain containing 162, pseudogene
MSPC_Peak_187738	23.8147	1.03621	0.309874	17.6391	0.000522029	0.00606615	2.21709	TRUE	1.05628	0.372051	1.02652	0.818285	TRUE	chr5	67639832	67640601	770	Intron (ENST00000503106.5/ENST00000503106.5, intron 3 of 3)	5	67632266	67646789	14524	2	105379006	ENST00000507298.1	6188	ENSG00000249736	LINC02242	long intergenic non-protein coding RNA 2242
MSPC_Peak_199653	18.0919	0.628498	0.267025	17.639	0.000522066	0.00606631	2.21708	TRUE	0.603074	0.581512	1.64698	0.943856	TRUE	chr13	32851090	32851468	379	Distal Intergenic	13	32877431	32911650	34220	2	100874167	ENST00000421002.1	60182		LINC00423	long intergenic non-protein coding RNA 423
MSPC_Peak_78642	17.614	1.45374	0.394244	17.6388	0.000522115	0.00606662	2.21705	TRUE	1.39419	0.634205	0.192265	0.74022	TRUE	chr16	66947673	66948212	540	Intron (ENST00000566869.1/8824, intron 2 of 3)	16	66942712	66963256	20545	1	8824	ENST00000566869.1	4961	ENSG00000172831	CES2	carboxylesterase 2
MSPC_Peak_73493	200.021	-0.38516	0.141591	17.6379	0.000522328	0.00606882	2.2169	TRUE	-0.387161	-0.363173	-0.156086	-0.30214	TRUE	chr7	19772394	19773939	1546	Promoter (<=1kb)	7	19721853	19773194	51342	2	256130	ENST00000493519.2	0	ENSG00000173452	TMEM196	transmembrane protein 196
MSPC_Peak_109749	114.418	-0.774932	0.194824	17.6373	0.000522479	0.00607032	2.21679	TRUE	-0.776861	-0.210292	-0.146591	-0.377915	TRUE	chr2	224781967	224782668	702	Intron (ENST00000409592.7/55619, intron 50 of 55)	2	224773241	224787118	13878	2	55619	ENST00000535663.1	4450	ENSG00000135905	DOCK10	dedicator of cytokinesis 10
MSPC_Peak_149700	19.8898	-1.80445	0.445536	17.6359	0.000522827	0.00607382	2.21654	TRUE	-1.57866	-0.216201	0.222334	-0.524177	TRUE	chr1	147557717	147558075	359	Intron (ENST00000683836.1/607, intron 1 of 9)	1	147541501	147626216	84716	1	607	ENST00000234739.8	16216	ENSG00000116128	BCL9	BCL9 transcription coactivator
MSPC_Peak_45716	23.9398	1.23968	0.308941	17.6359	0.000522823	0.00607382	2.21654	TRUE	1.20795	0.480497	-0.909778	0.259557	TRUE	chr22	39130105	39130689	585	Intron (ENST00000475962.5/23492, intron 1 of 1)	22	39133691	39134779	1089	2	23492	ENST00000490741.1	4090	ENSG00000100307	CBX7	chromobox 7
MSPC_Peak_100018	23.08	-1.29878	0.336024	17.6357	0.000522878	0.00607416	2.21651	TRUE	-1.25433	-0.358813	0.157828	-0.485105	TRUE	chr21	26206417	26207041	625	Intron (ENST00000608591.5/ENST00000608591.5, intron 1 of 2)	21	25880551	26171128	290578	2	351	ENST00000359726.7	-35289	ENSG00000142192	APP	amyloid beta precursor protein
MSPC_Peak_107772	11.7651	1.7042	0.523761	17.6355	0.000522939	0.0060746	2.21648	TRUE	1.3976	1.04975	0.192868	0.88007	TRUE	chr2	240888533	240888841	309	Exon (ENST00000402775.6/79919, exon 4 of 5)	2	240886048	240892035	5988	2	79919	ENST00000402775.6	3194	ENSG00000172478	MAB21L4	mab-21 like 4
MSPC_Peak_7849	69.6368	-0.892722	0.216465	17.6349	0.000523077	0.0060759	2.21639	TRUE	-0.884641	-0.164778	0.039488	-0.336643	TRUE	chr6	165456163	165456740	578	Intron (ENST00000649273.1/10846, intron 1 of 20)	6	165327287	165482343	155057	2	10846	ENST00000649273.1	25603	ENSG00000112541	PDE10A	phosphodiesterase 10A
MSPC_Peak_94228	11.7106	1.32173	0.54478	17.6348	0.000523097	0.0060759	2.21639	TRUE	1.25831	1.8682	-0.375187	0.917106	TRUE	chr11	34120786	34121321	536	Intron (ENST00000531159.6/55226, intron 6 of 26)	11	34113803	34146903	33101	1	55226	ENST00000615292.1	6983	ENSG00000135372	NAT10	N-acetyltransferase 10
MSPC_Peak_113987	17.4808	-1.27801	0.308563	17.6342	0.000523244	0.00607734	2.21629	TRUE	-1.22232	0.0770281	-0.0743982	-0.406565	TRUE	chr2	172646376	172646853	478	Distal Intergenic	2	172570585	172595962	25378	1	5163	ENST00000466437.1	75791	ENSG00000152256	PDK1	pyruvate dehydrogenase kinase 1
MSPC_Peak_11145	32.0353	-1.02469	0.259135	17.6341	0.000523268	0.00607736	2.21629	TRUE	-0.985023	-0.312094	0.0574977	-0.413206	TRUE	chr6	130810167	130811008	842	Distal Intergenic	6	130827406	130837135	9730	1	100507203	ENST00000541421.2	-16398	ENSG00000256162	SMLR1	small leucine rich protein 1
MSPC_Peak_89331	140.229	-0.109985	0.166033	17.6333	0.000523482	0.00607953	2.21613	TRUE	-0.112114	-0.564592	-0.209159	-0.295288	TRUE	chr11	86671615	86672703	1089	Promoter (<=1kb)	11	86667739	86671822	4084	2	10873	ENST00000534638.1	0	ENSG00000151376	ME3	malic enzyme 3
MSPC_Peak_88169	6.45542	2.52501	0.955693	17.6331	0.000523524	0.00607953	2.21613	TRUE	1.72269	0.571727	1.86023	1.38488	TRUE	chr11	102929732	102930346	615	Distal Intergenic	11	102944143	102955705	11563	2	4322	ENST00000615555.4	25359	ENSG00000137745	MMP13	matrix metallopeptidase 13
MSPC_Peak_249049	274.437	-0.653611	0.180716	17.6332	0.000523503	0.00607953	2.21613	TRUE	-0.676839	-0.118877	0.313847	-0.160623	TRUE	chr12	98909621	98910329	709	Intron (ENST00000549558.6/56899, intron 3 of 10)	12	98801093	98895300	94208	2	56899	ENST00000552748.5	-14321	ENSG00000185046	ANKS1B	ankyrin repeat and sterile alpha motif domain containing 1B
MSPC_Peak_25808	11.9878	-0.308924	0.429123	17.633	0.000523556	0.00607963	2.21612	TRUE	-0.3172	-1.69279	-1.06525	-1.02508	TRUE	chr8	107423115	107423522	408	Intron (ENST00000517746.6/284, intron 1 of 8)	8	107346983	107494995	148013	2	284	ENST00000520033.1	71473	ENSG00000154188	ANGPT1	angiopoietin 1
MSPC_Peak_45897	31.1049	1.17085	0.291636	17.6329	0.000523586	0.00607971	2.21612	TRUE	1.12521	0.29288	-0.108874	0.436407	TRUE	chr22	38032710	38033202	493	Exon (ENST00000410099.1/ENST00000410099.1, exon 2 of 2)	22	38056311	38059306	2996	1	9463	ENST00000445628.5	-23109	ENSG00000100151	PICK1	protein interacting with PRKCA 1
MSPC_Peak_179617	20.4113	0.642739	0.289414	17.6325	0.00052368	0.00608028	2.21608	TRUE	0.600278	0.731528	0.566489	0.632765	TRUE	chr5	160298338	160298730	393	Intron (ENST00000257536.13/79616, intron 2 of 5)	5	160254301	160312476	58176	2	79616	ENST00000519673.1	13746	ENSG00000135083	CCNJL	cyclin J like
MSPC_Peak_43814	38.3995	0.744239	0.221858	17.6325	0.000523671	0.00608028	2.21608	TRUE	0.73677	0.587418	0.0732038	0.465797	TRUE	chr22	50318854	50319511	658	Promoter (<=1kb)	22	50314203	50318967	4765	2	414918	ENST00000471942.6	0	ENSG00000205593	DENND6B	DENN domain containing 6B
MSPC_Peak_95658	10.2043	-0.791977	0.824131	17.6323	0.000523734	0.00608064	2.21605	TRUE	-0.379233	-1.35265	-1.10388	-0.945253	TRUE	chr11	17170630	17170890	261	Promoter (<=1kb)	11	17086572	17169741	83170	2	5286	ENST00000265970.11	-889	ENSG00000011405	PIK3C2A	phosphatidylinositol-4-phosphate 3-kinase catalytic subunit type 2 alpha
MSPC_Peak_169304	183.53	-0.55246	0.202766	17.6321	0.000523765	0.0060807	2.21605	TRUE	-0.58655	-0.317763	0.509322	-0.131664	TRUE	chr4	104064632	104065344	713	Distal Intergenic	4	103961616	104037543	75928	1	105377349	ENST00000510505.2	103016		LINC02503	long intergenic non-protein coding RNA 2503
MSPC_Peak_98160	10.4312	0.487444	0.451147	17.632	0.000523808	0.0060807	2.21605	TRUE	0.494046	1.02629	2.01859	1.17964	TRUE	chr21	43931573	43931775	203	Intron (ENST00000291572.13/56894, intron 2 of 9)	21	43925008	43986536	61529	1	56894	ENST00000398063.6	6565	ENSG00000160216	AGPAT3	1-acylglycerol-3-phosphate O-acyltransferase 3
MSPC_Peak_45587	35.8917	0.5734	0.236513	17.632	0.0005238	0.0060807	2.21605	TRUE	0.54434	0.703179	0.422688	0.556736	TRUE	chr22	39731560	39732535	976	Distal Intergenic	22	39642797	39643512	716	1	8911	ENST00000471970.1	88763	ENSG00000100346	CACNA1I	calcium voltage-gated channel subunit alpha1 I
MSPC_Peak_144869	26.9742	1.13749	0.296885	17.6318	0.000523854	0.00608097	2.21603	TRUE	1.12416	-0.0477714	0.474862	0.517085	TRUE	chr1	201430667	201431316	650	Promoter (<=1kb)	1	201408864	201429866	21003	2	7135	ENST00000336092.8	-801	ENSG00000159173	TNNI1	troponin I1, slow skeletal type
MSPC_Peak_253496	21.6126	-0.354713	0.312986	17.6316	0.000523886	0.00608108	2.21602	TRUE	-0.289793	-0.884894	-0.959032	-0.71124	TRUE	chr12	45583687	45583992	306	Intron (ENST00000551229.3/105369743, intron 2 of 5)	12	45475520	45610590	135071	2	105369743	ENST00000551229.3	26598		LOC105369743	uncharacterized LOC105369743
MSPC_Peak_108526	84.1272	-0.699232	0.218533	17.6312	0.000524003	0.00608216	2.21594	TRUE	-0.685978	0.476704	-0.344615	-0.18463	TRUE	chr2	236238497	236239215	719	Promoter (2-3kb)	2	236194872	236241520	46649	2	401036	ENST00000645891.1	2305	ENSG00000182177	ASB18	ankyrin repeat and SOCS box containing 18
MSPC_Peak_140537	4.74996	-2.02484	0.596634	17.6307	0.000524112	0.00608316	2.21587	TRUE	-1.74703	-1.1712	0.812126	-0.702037	TRUE	chr1	239026075	239026324	250	Distal Intergenic	1	238842767	238848115	5349	1	105373222	ENST00000660627.1	183308		LOC105373222	uncharacterized LOC105373222
MSPC_Peak_221899	5.10234	2.19397	0.553112	17.63	0.000524296	0.00608504	2.21574	TRUE	1.92419	-0.00774829	-0.655887	0.420185	TRUE	chrX	51712906	51713284	379	Promoter (2-3kb)	23	51710512	51712131	1620	1	389857	ENST00000602548.2	2394	ENSG00000223591	CENPVL1	centromere protein V like 1
MSPC_Peak_29302	4.04164	1.83359	0.622949	17.6295	0.000524418	0.00608619	2.21565	TRUE	1.4958	1.14379	-0.512575	0.709006	TRUE	chr8	64177386	64177576	191	Intron (ENST00000523191.5/102724623, intron 2 of 5)	8	64151106	64240282	89177	2	102724623	ENST00000520365.1	62706	ENSG00000253554	LINC01414	long intergenic non-protein coding RNA 1414
MSPC_Peak_114773	171.475	-0.0874686	0.182763	17.6281	0.00052476	0.00608989	2.21539	TRUE	-0.119447	0.274409	0.638041	0.264335	TRUE	chr2	162768534	162769283	750	Promoter (<=1kb)	2	162768936	162797972	29037	1	101929570	ENST00000446838.2	0	ENSG00000237750	KCNH7-AS1	KCNH7 antisense RNA 1
MSPC_Peak_149618	17.0126	-0.746389	0.366078	17.6268	0.000525096	0.00609352	2.21513	TRUE	-0.687602	-0.944658	-0.695691	-0.775983	TRUE	chr1	148720274	148720658	385	Distal Intergenic	1	148748774	148752415	3642	1	440672	ENST00000322209.5	-28116	ENSG00000177144	NUDT4B	nudix hydrolase 4B
MSPC_Peak_98558	43.9842	0.0724323	0.233967	17.6266	0.000525138	0.00609374	2.21512	TRUE	0.0825423	0.0366486	-1.09727	-0.326026	TRUE	chr21	41316268	41317342	1075	Promoter (<=1kb)	21	41316801	41357727	40927	1	54097	ENST00000357985.7	0	ENSG00000183844	FAM3B	FAM3 metabolism regulating signaling molecule B
MSPC_Peak_56348	26.8605	-0.832025	0.237601	17.6262	0.00052524	0.00609466	2.21505	TRUE	-0.813478	0.103266	-0.677409	-0.46254	TRUE	chr9	77949149	77949679	531	Intron (ENST00000286548.9/2776, intron 1 of 6)	9	77797528	78030604	233077	2	2776	ENST00000411677.1	80925	ENSG00000156052	GNAQ	G protein subunit alpha q
MSPC_Peak_142535	6.65351	-2.1568	0.696728	17.626	0.000525286	0.00609468	2.21505	TRUE	-1.63431	-1.48252	-0.105167	-1.074	TRUE	chr1	221664866	221665107	242	Distal Intergenic	1	221702427	221711816	9390	2	11221	ENST00000494642.1	46709	ENSG00000143507	DUSP10	dual specificity phosphatase 10
MSPC_Peak_172318	16.6055	-1.02948	0.359305	17.626	0.000525288	0.00609468	2.21505	TRUE	-0.989634	-0.566619	-1.18871	-0.914989	TRUE	chr4	61068782	61069297	516	Distal Intergenic	4	61143656	61153729	10074	1	105377249	ENST00000506379.1	-74359	ENSG00000240152	LINC02271	long intergenic non-protein coding RNA 2271
MSPC_Peak_175515	5.5851	0.366848	0.530264	17.6257	0.000525366	0.00609532	2.215	TRUE	0.306039	-0.891079	2.19459	0.536516	TRUE	chr4	12926338	12926605	268	Distal Intergenic	4	13368501	13381594	13094	2	9364	ENST00000504644.1	454989	ENSG00000157869	RAB28	RAB28, member RAS oncogene family
MSPC_Peak_216281	17.045	-1.14139	0.314971	17.625	0.000525549	0.00609718	2.21487	TRUE	-1.10452	-0.580275	-0.192551	-0.625783	TRUE	chr3	18624922	18625234	313	Exon (ENST00000596152.3/101927777, exon 3 of 3)	3	18693887	18918690	224804	1	105376976	ENST00000425799.7	-68653		LOC105376976	uncharacterized LOC105376976
MSPC_Peak_110635	12.5375	-0.233265	0.425959	17.6248	0.0005256	0.00609723	2.21487	TRUE	-0.233932	-1.27204	-0.74172	-0.749229	TRUE	chr2	216400766	216401046	281	Intron (ENST00000457694.1/107985985, intron 1 of 4)	2	216412414	216415141	2728	1	50485	ENST00000430374.5	-11368	ENSG00000138375	SMARCAL1	SWI/SNF related, matrix associated, actin dependent regulator of chromatin, subfamily a like 1
MSPC_Peak_137950	10.1926	-1.12987	0.376436	17.6248	0.000525587	0.00609723	2.21487	TRUE	-1.06037	-0.931119	-0.658954	-0.883481	TRUE	chr17	14503256	14503598	343	Distal Intergenic	17	14374142	14421472	47331	1	107985080	ENST00000655690.1	129114		LOC107985080	uncharacterized LOC107985080
MSPC_Peak_97753	5.49296	2.59976	0.700613	17.6243	0.000525713	0.00609828	2.21479	TRUE	2.12775	-0.377497	-0.551527	0.399577	TRUE	chr21	45848353	45848593	241	Promoter (<=1kb)	21	45848163	45942454	94292	1	54039	ENST00000400310.5	190	ENSG00000183570	PCBP3	poly(rC) binding protein 3
MSPC_Peak_108374	8.84172	1.42028	0.459514	17.6237	0.000525871	0.00609985	2.21468	TRUE	1.44039	1.14448	0.379752	0.988209	TRUE	chr2	237456193	237456602	410	Distal Intergenic	2	237428920	237434822	5903	2	1293	ENST00000409910.1	-21371	ENSG00000163359	COL6A3	collagen type VI alpha 3 chain
MSPC_Peak_212406	46.1079	-0.948415	0.226985	17.6221	0.000526275	0.00610427	2.21437	TRUE	-0.92758	-0.0274647	-0.0122031	-0.322416	TRUE	chr3	61225894	61226633	740	Intron (ENST00000492590.6/2272, intron 1 of 9)	3	60535810	61251384	715575	2	2272	ENST00000490952.1	24751	ENSG00000189283	FHIT	fragile histidine triad diadenosine triphosphatase
MSPC_Peak_81843	20.2602	0.726638	0.304092	17.6217	0.000526372	0.00610513	2.21431	TRUE	0.703856	1.10708	0.396691	0.735877	TRUE	chr16	21166450	21167098	649	Exon (ENST00000573487.5/57146, exon 3 of 7)	16	21170472	21180505	10034	1	57146	ENST00000573688.1	-3374	ENSG00000011638	LDAF1	lipid droplet assembly factor 1
MSPC_Peak_33883	8.23002	-0.460275	0.73981	17.6214	0.000526432	0.00610555	2.21428	TRUE	-0.386202	-0.881742	-1.83896	-1.03563	TRUE	chr8	14622077	14622377	301	Intron (ENST00000382080.6/137868, intron 1 of 7)	8	14090374	14554926	464553	2	137868	ENST00000421524.6	-67151	ENSG00000185053	SGCZ	sarcoglycan zeta
MSPC_Peak_30578	7.22785	0.215301	0.459283	17.6213	0.00052646	0.00610561	2.21427	TRUE	0.204992	0.806542	2.44741	1.15298	TRUE	chr8	50318312	50318639	328	Intron (ENST00000518864.5/54212, intron 3 of 19)	8	50172561	50792861	620301	1	54212	ENST00000520825.5	145751	ENSG00000147481	SNTG1	syntrophin gamma 1
MSPC_Peak_101111	84.9099	0.622824	0.156876	17.6196	0.000526882	0.00611024	2.21394	TRUE	0.612859	0.226363	0.114173	0.317798	TRUE	chr19	55488174	55488844	671	Promoter (<=1kb)	19	55488404	55489572	1169	1	284297	ENST00000594321.5	0	ENSG00000179954	SSC5D	scavenger receptor cysteine rich family member with 5 domains
MSPC_Peak_114226	31.0158	-1.63787	0.417581	17.6189	0.000527052	0.00611168	2.21384	TRUE	-1.82416	-0.00290946	-0.560893	-0.795987	TRUE	chr2	169817937	169818613	677	Promoter (2-3kb)	2	169811757	169821229	9473	2	29081	ENST00000442181.5	2616	ENSG00000138382	METTL5	methyltransferase 5, N6-adenosine
MSPC_Peak_27158	19.1896	-2.0058	0.559488	17.619	0.000527035	0.00611168	2.21384	TRUE	-1.57863	-0.693617	0.366952	-0.6351	TRUE	chr8	92751135	92751528	394	Intron (ENST00000521230.5/441369, intron 1 of 2)	8	92699742	92758542	58801	2	441369	ENST00000521230.5	7014	ENSG00000248858	FLJ46284	uncharacterized LOC441369
MSPC_Peak_164799	10.1854	-1.08075	0.490082	17.6185	0.00052717	0.00611278	2.21376	TRUE	-0.937735	-1.80261	-0.626708	-1.12235	TRUE	chr4	167830451	167831042	592	Distal Intergenic	4	168092537	168187736	95200	1	11199	ENST00000359299.8	-261495	ENSG00000109511	ANXA10	annexin A10
MSPC_Peak_47172	49.4203	0.379403	0.2417	17.6172	0.000527496	0.00611629	2.21351	TRUE	0.326252	0.64105	0.460866	0.476056	TRUE	chr22	28679235	28680204	970	Promoter (<=1kb)	22	28629428	28679812	50385	2	23331	ENST00000468807.1	0	ENSG00000100154	TTC28	tetratricopeptide repeat domain 28
MSPC_Peak_158311	600.397	-0.070306	0.123216	17.6157	0.000527862	0.00612026	2.21323	TRUE	-0.0818584	0.0717849	0.443905	0.144611	TRUE	chr1	32464130	32465595	1466	Promoter (<=1kb)	1	32465057	32600792	135736	1	653121	ENST00000480336.1	0	ENSG00000160062	ZBTB8A	zinc finger and BTB domain containing 8A
MSPC_Peak_69695	3.0368	5.63885	1.46292	17.6153	0.000527969	0.00612123	2.21316	TRUE	2.56092	0.120215	0.937594	1.20624	TRUE	chr7	63926624	63927125	502	Promoter (<=1kb)	7	63925832	63930920	5089	1	105375318	ENST00000652932.1	792		LOC105375318	uncharacterized LOC105375318
MSPC_Peak_185178	29.3276	-1.18295	0.296106	17.615	0.000528043	0.00612157	2.21314	TRUE	-1.14769	-0.546189	0.36081	-0.444358	TRUE	chr5	101009503	101010228	726	Distal Intergenic	5	100806933	100903282	96350	2	7903	ENST00000231461.10	-106221	ENSG00000113532	ST8SIA4	ST8 alpha-N-acetyl-neuraminide alpha-2,8-sialyltransferase 4
MSPC_Peak_231656	13.0196	0.620275	0.399924	17.6151	0.000528021	0.00612157	2.21314	TRUE	0.559498	1.33107	1.55124	1.14727	TRUE	chr20	1121481	1121736	256	Promoter (2-3kb)	20	1118610	1135306	16697	1	9491	ENST00000478004.1	2871	ENSG00000125818	PSMF1	proteasome inhibitor subunit 1
MSPC_Peak_147540	36.2833	-0.821778	0.216499	17.6137	0.000528359	0.00612453	2.21293	TRUE	-0.798896	-0.281096	-0.140704	-0.406899	TRUE	chr1	167761239	167762087	849	Promoter (2-3kb)	1	167765058	167788012	22955	1	9019	ENST00000474729.5	-2971	ENSG00000197965	MPZL1	myelin protein zero like 1
MSPC_Peak_205202	127.436	-0.802597	0.190946	17.6138	0.000528332	0.00612453	2.21293	TRUE	-0.805021	-0.0642286	0.0539336	-0.271772	TRUE	chr3	148788990	148789703	714	Promoter (1-2kb)	3	148791102	148860187	69086	1	1360	ENST00000491148.5	-1399	ENSG00000153002	CPB1	carboxypeptidase B1
MSPC_Peak_225287	68.7809	0.594349	0.212334	17.6137	0.000528368	0.00612453	2.21293	TRUE	0.562346	0.377924	0.361079	0.433783	TRUE	chr20	59831159	59832187	1029	Intron (ENST00000359926.7/116154, intron 8 of 12)	20	59835853	59847711	11859	1	116154	ENST00000492611.5	-3666	ENSG00000087495	PHACTR3	phosphatase and actin regulator 3
MSPC_Peak_246747	39.0768	-0.162844	0.25721	17.613	0.000528542	0.00612628	2.2128	TRUE	-0.151521	-1.03222	-0.734851	-0.63953	TRUE	chr12	119229864	119230297	434	Intron (ENST00000536009.1/105370025, intron 3 of 4)	12	119225834	119259017	33184	2	105370025	ENST00000536009.1	28720		LOC105370025	uncharacterized LOC105370025
MSPC_Peak_254122	30.7996	-0.863821	0.325678	17.6123	0.000528704	0.00612762	2.21271	TRUE	-0.826292	-0.305753	0.727643	-0.134801	TRUE	chr12	32984028	32984424	397	Distal Intergenic	12	32790755	32896777	106023	2	5318	ENST00000340811.9	-87251	ENSG00000057294	PKP2	plakophilin 2
MSPC_Peak_130410	60.794	0.343155	0.236158	17.6124	0.000528688	0.00612762	2.21271	TRUE	0.330218	0.714539	0.333337	0.459364	TRUE	chr17	79600516	79601194	679	Promoter (2-3kb)	17	79598032	79603921	5890	2	146713	ENST00000571452.1	2727	ENSG00000167281	RBFOX3	RNA binding fox-1 homolog 3
MSPC_Peak_181807	64.0744	0.426326	0.167623	17.6122	0.000528734	0.0061277	2.2127	TRUE	0.416038	0.616152	0.358928	0.463706	TRUE	chr5	139776796	139777413	618	Distal Intergenic	5	139795808	139844466	48659	1	84249	ENST00000274710.4	-18395	ENSG00000146005	PSD2	pleckstrin and Sec7 domain containing 2
MSPC_Peak_146141	98.2354	0.261958	0.183147	17.6121	0.000528759	0.00612773	2.2127	TRUE	0.24544	-0.259845	0.628019	0.204538	TRUE	chr1	182666733	182667249	517	Exon (ENST00000258302.8/85397, exon 3 of 6)	1	182646735	182671853	25119	2	85397	ENST00000367556.5	4604	ENSG00000135824	RGS8	regulator of G protein signaling 8
MSPC_Peak_44105	60.2645	0.792463	0.212911	17.6114	0.00052894	0.00612955	2.21257	TRUE	0.80255	0.3618	0.16398	0.442777	TRUE	chr22	48954673	48956003	1331	Distal Intergenic	22	48892713	48897220	4508	1	100128946	ENST00000660776.1	61960	ENSG00000205632	LINC01310	long intergenic non-protein coding RNA 1310
MSPC_Peak_110408	25.3629	0.927508	0.24045	17.6109	0.000529061	0.00613069	2.21249	TRUE	0.909558	0.491167	0.0930803	0.497935	TRUE	chr2	218070555	218070906	352	Promoter (<=1kb)	2	218070496	218090580	20085	1	285180	ENST00000344321.8	59	ENSG00000188282	RUFY4	RUN and FYVE domain containing 4
MSPC_Peak_148037	22.1538	-0.702934	0.273041	17.6107	0.000529112	0.00613101	2.21247	TRUE	-0.704691	0.00972749	-1.30885	-0.667937	TRUE	chr1	163171195	163171479	285	Intron (ENST00000415437.1/101928404, intron 2 of 3)	1	163161675	163213023	51349	1	101928404	ENST00000415437.1	9520	ENSG00000232892	RGS5-AS1	RGS5 antisense RNA 1
MSPC_Peak_235739	39.1549	1.01269	0.268831	17.6105	0.00052917	0.00613141	2.21244	TRUE	0.967828	-0.283649	-0.37758	0.1022	TRUE	chr10	101015261	101015546	286	Intron (ENST00000619208.6/79955, intron 11 of 16)	10	101030178	101030768	591	2	79955	ENST00000642474.1	15222	ENSG00000186862	PDZD7	PDZ domain containing 7
MSPC_Peak_230137	218.752	-0.716752	0.180993	17.6103	0.00052922	0.00613172	2.21242	TRUE	-0.731061	-0.224882	0.0542164	-0.300575	TRUE	chr20	16647727	16648645	919	Distal Intergenic	20	16272104	16573448	301345	2	55614	ENST00000354981.7	-74279	ENSG00000089177	KIF16B	kinesin family member 16B
MSPC_Peak_232472	13.7263	-1.71954	0.42888	17.61	0.000529288	0.00613225	2.21238	TRUE	-1.63845	-0.355351	-0.0563516	-0.683383	TRUE	chr10	128722728	128722946	219	Distal Intergenic	10	128912810	128916429	3620	1	728327	ENST00000667048.1	-189864	ENSG00000224190	LINC02667	long intergenic non-protein coding RNA 2667
MSPC_Peak_152208	13.2867	-1.43397	0.351912	17.6097	0.000529363	0.00613285	2.21234	TRUE	-1.3286	-0.394792	0.916214	-0.269058	TRUE	chr1	95386728	95387138	411	Distal Intergenic	1	95351251	95352676	1426	2	101928169	ENST00000664351.1	-34052		LINC01650	long intergenic non-protein coding RNA 1650
MSPC_Peak_42165	316.457	0.41737	0.163788	17.6091	0.000529525	0.00613419	2.21224	TRUE	0.402218	0.16017	0.485662	0.34935	TRUE	chr15	37100246	37101949	1704	Promoter (<=1kb)	15	36891850	37100530	208681	2	4212	ENST00000424352.6	0	ENSG00000134138	MEIS2	Meis homeobox 2
MSPC_Peak_44295	38.535	-0.739296	0.230833	17.6091	0.000529514	0.00613419	2.21224	TRUE	-0.725005	-0.378529	-0.624363	-0.575966	TRUE	chr22	47678671	47679309	639	Intron (ENST00000650947.2/284930, intron 2 of 6)	22	47686200	47730421	44222	1	284930	ENST00000651983.1	-6891	ENSG00000224271	LOC284930	uncharacterized LOC284930
MSPC_Peak_7348	15.301	1.56786	0.388236	17.609	0.000529553	0.00613424	2.21224	TRUE	1.48755	0.354768	-0.0617018	0.593537	TRUE	chr6	168346058	168346610	553	Distal Intergenic	6	168306904	168319777	12874	2	168002	ENST00000366795.4	-26281	ENSG00000164488	DACT2	dishevelled binding antagonist of beta catenin 2
MSPC_Peak_209372	11.6677	-1.33603	0.418312	17.6088	0.000529605	0.00613458	2.21221	TRUE	-1.17404	-1.09208	-0.211264	-0.825795	TRUE	chr3	105698287	105698544	258	Intron (ENST00000394030.8/868, intron 12 of 18)	3	105658331	105702176	43846	2	868	ENST00000642241.1	3632	ENSG00000114423	CBLB	Cbl proto-oncogene B
MSPC_Peak_183031	14.8587	-0.511299	0.364031	17.608	0.000529783	0.00613638	2.21209	TRUE	-0.428173	-0.668428	-1.24349	-0.780029	TRUE	chr5	128674894	128675169	276	Intron (ENST00000508645.5/28965, intron 1 of 6)	5	128663978	128742829	78852	1	105379168	ENST00000514867.1	10916		LOC105379168	uncharacterized LOC105379168
MSPC_Peak_103642	14.911	1.65721	0.413443	17.6077	0.000529879	0.00613722	2.21203	TRUE	1.59549	0.485554	-0.602929	0.492704	TRUE	chr19	35077256	35077775	520	Intron (ENST00000666194.1/100128675, intron 2 of 4)	19	35059143	35059980	838	1	3249	ENST00000600675.1	18113	ENSG00000105707	HPN	hepsin
MSPC_Peak_228693	77.1352	0.818973	0.197532	17.6072	0.000529988	0.00613821	2.21196	TRUE	0.777616	0.0895349	0.0616397	0.309597	TRUE	chr20	32627114	32628315	1202	Distal Intergenic	20	32650390	32657362	6973	2	284805	ENST00000360785.6	29047	ENSG00000198547	C20orf203	chromosome 20 open reading frame 203
MSPC_Peak_44303	11.5288	1.46456	0.482454	17.6069	0.000530064	0.00613883	2.21191	TRUE	1.36867	1.29367	-0.407143	0.751732	TRUE	chr22	47629386	47629871	486	Promoter (<=1kb)	22	47625230	47629902	4673	2	400932	ENST00000609786.5	31	ENSG00000205634	LINC00898	long intergenic non-protein coding RNA 898
MSPC_Peak_172469	25.3049	-1.30472	0.314948	17.6068	0.000530092	0.00613888	2.21191	TRUE	-1.18867	-0.0360444	0.225561	-0.333052	TRUE	chr4	57980576	57981150	575	Distal Intergenic	4	57841721	57855271	13551	1	105377670	ENST00000651343.1	138855		LOC105377670	uncharacterized LOC105377670
MSPC_Peak_236538	16.2528	0.706895	0.388486	17.6066	0.000530151	0.0061393	2.21188	TRUE	0.59386	0.759854	1.00089	0.784869	TRUE	chr10	93762946	93763420	475	Exon (ENST00000630034.1/ENST00000630034.1, exon 1 of 2)	10	93758790	93763625	4836	1	9211	ENST00000636683.1	4156	ENSG00000108231	LGI1	leucine rich glioma inactivated 1
MSPC_Peak_166376	18.3825	-0.701398	0.356967	17.6062	0.000530242	0.00614008	2.21183	TRUE	-0.648318	-0.878943	-0.640795	-0.722685	TRUE	chr4	146411925	146412212	288	Intron (ENST00000432059.6/84068, intron 4 of 10)	4	146408583	146408688	106	1	102465837	ENST00000619235.1	3342	ENSG00000278438	MIR7849	microRNA 7849
MSPC_Peak_62156	13.6911	-0.946639	0.435761	17.6057	0.000530372	0.00614132	2.21174	TRUE	-0.791723	0.753674	1.20269	0.388212	TRUE	chr7	147911246	147911618	373	Intron (ENST00000361727.8/26047, intron 14 of 23)	7	147897029	147903619	6591	1	26047	ENST00000636755.1	14217	ENSG00000174469	CNTNAP2	contactin associated protein 2
MSPC_Peak_33598	41.5806	-0.856761	0.206286	17.6047	0.00053062	0.00614392	2.21155	TRUE	-0.854117	-0.000522527	0.0580978	-0.265514	TRUE	chr8	18869473	18870448	976	Intron (ENST00000440756.4/23362, intron 3 of 15)	8	18765449	18854374	88926	2	23362	ENST00000519851.5	-15099	ENSG00000156011	PSD3	pleckstrin and Sec7 domain containing 3
MSPC_Peak_226977	16.4595	1.73608	0.439192	17.6041	0.000530775	0.00614545	2.21145	TRUE	1.68492	0.4944	0.334643	0.837988	TRUE	chr20	46365167	46365477	311	Promoter (<=1kb)	20	46349530	46364458	14929	2	51006	ENST00000317734.12	-709	ENSG00000080189	SLC35C2	solute carrier family 35 member C2
MSPC_Peak_109767	44.1114	-0.585024	0.276266	17.6032	0.000531014	0.0061479	2.21127	TRUE	-0.536463	-0.423842	-0.652682	-0.537662	TRUE	chr2	224528159	224528709	551	Intron (ENST00000264414.9/8452, intron 3 of 15)	2	224511438	224533094	21657	2	8452	ENST00000541548.5	4385	ENSG00000036257	CUL3	cullin 3
MSPC_Peak_260115	21.8566	0.840907	0.345911	17.6031	0.000531033	0.0061479	2.21127	TRUE	0.798136	0.422948	-1.44955	-0.0761551	TRUE	chr14	81303345	81303683	339	Intron (ENST00000555447.5/85439, intron 5 of 7)	14	81278476	81323683	45208	2	85439	ENST00000556280.1	20000	ENSG00000140022	STON2	stonin 2
MSPC_Peak_209410	56.8369	-0.868341	0.21254	17.602	0.000531316	0.00615087	2.21106	TRUE	-0.851095	-0.151173	0.278112	-0.241385	TRUE	chr3	105145472	105145902	431	Distal Intergenic	3	105366909	105576900	209992	1	214	ENST00000306107.9	-221007	ENSG00000170017	ALCAM	activated leukocyte cell adhesion molecule
MSPC_Peak_182006	12.7312	-1.34063	0.354931	17.6019	0.000531336	0.00615087	2.21106	TRUE	-1.28888	-0.614283	-0.312824	-0.738664	TRUE	chr5	138636397	138636767	371	Intron (ENST00000517980.5/1495, intron 1 of 5)	5	138610978	138810105	199128	1	1495	ENST00000522227.5	25419	ENSG00000044115	CTNNA1	catenin alpha 1
MSPC_Peak_205278	43.0635	-0.948578	0.285149	17.6008	0.000531611	0.00615379	2.21086	TRUE	-0.869957	-0.198447	-0.578059	-0.548821	TRUE	chr3	147455432	147455962	531	Intron (ENST00000472523.1/440982, intron 1 of 1)	3	147421327	147510293	88967	1	440982	ENST00000474034.1	34105		LOC440982	uncharacterized LOC440982
MSPC_Peak_184011	118.925	-0.526129	0.128798	17.6005	0.000531688	0.00615441	2.21081	TRUE	-0.524864	-0.0293746	0.0584102	-0.165276	TRUE	chr5	116394948	116396081	1134	Intron (ENST00000503424.1/ENST00000503424.1, intron 4 of 5)	5	116447547	116449861	2315	1	101927233	ENST00000512128.1	-51466	ENSG00000248445	SEMA6A-AS1	SEMA6A antisense RNA 1
MSPC_Peak_68536	799.732	-0.465872	0.140717	17.5994	0.000531974	0.00615745	2.2106	TRUE	-0.487235	0.0723927	0.313457	-0.0337951	TRUE	chr7	76216357	76217266	910	Intron (ENST00000611745.2/222183, intron 1 of 14)	7	76201896	76287287	85392	1	222183	ENST00000611745.2	14461	ENSG00000177679	SRRM3	serine/arginine repetitive matrix 3
MSPC_Peak_150910	125.498	-0.153482	0.150888	17.5987	0.000532138	0.00615908	2.21048	TRUE	-0.159563	0.223806	0.603251	0.222498	TRUE	chr1	111948022	111949171	1150	Intron (ENST00000369697.5/3752, intron 1 of 5)	1	111770662	111982796	212135	2	3752	ENST00000369697.5	33625	ENSG00000171385	KCND3	potassium voltage-gated channel subfamily D member 3
MSPC_Peak_163293	7.07763	-0.848154	0.64684	17.5985	0.000532201	0.00615954	2.21045	TRUE	-0.578121	-1.43452	-1.15662	-1.05642	TRUE	chr4	187518154	187518401	248	Distal Intergenic	4	187555911	187592927	37017	2	105377604	ENST00000502952.1	74526		LOC105377604	uncharacterized LOC105377604
MSPC_Peak_157025	9.71294	1.41327	0.436983	17.5983	0.000532246	0.0061598	2.21043	TRUE	1.27314	0.744716	0.820633	0.946163	TRUE	chr1	41853774	41854377	604	Intron (ENST00000372584.5/59269, intron 1 of 7)	1	41847948	41869630	21683	2	59269	ENST00000479350.1	15253	ENSG00000127124	HIVEP3	HIVEP zinc finger 3
MSPC_Peak_165619	4.25778	0.553103	0.793797	17.5981	0.000532299	0.00616014	2.21041	TRUE	0.377852	-0.783816	-1.86426	-0.75674	TRUE	chr4	155085001	155085208	208	Distal Intergenic	4	155173716	155360298	186583	1	102724776	ENST00000630664.2	-88508	ENSG00000250910	LOC102724776	uncharacterized LOC102724776
MSPC_Peak_74739	19.8108	-1.06934	0.299869	17.5979	0.000532352	0.00616048	2.21039	TRUE	-1.03316	0.187718	1.42789	0.194151	TRUE	chr7	4013646	4014204	559	Intron (ENST00000404826.7/221935, intron 16 of 44)	7	3971466	3974758	3293	1	221935	ENST00000484011.1	42180	ENSG00000146555	SDK1	sidekick cell adhesion molecule 1
MSPC_Peak_101558	26.0313	0.863011	0.320408	17.5969	0.00053258	0.00616285	2.21022	TRUE	0.831031	0.935105	0.112354	0.626163	TRUE	chr19	51323799	51324280	482	Exon (ENST00000270642.9/402665, exon 3 of 8)	19	51311644	51330891	19248	1	402665	ENST00000270642.9	12155	ENSG00000142549	IGLON5	IgLON family member 5
MSPC_Peak_179191	20.0129	-0.974807	0.407751	17.5967	0.000532639	0.00616326	2.21019	TRUE	-0.881544	0.533894	0.551603	0.0679843	TRUE	chr5	168044689	168044944	256	Intron (ENST00000518659.5/57451, intron 5 of 28)	5	167937717	167953469	15753	2	105377709	ENST00000523050.1	-91220		LOC105377709	uncharacterized LOC105377709
MSPC_Peak_179818	32.0954	-0.961311	0.237017	17.5962	0.000532773	0.00616455	2.2101	TRUE	-0.922871	-0.232925	0.239133	-0.305555	TRUE	chr5	158801653	158802267	615	Intron (ENST00000622875.4/1879, intron 2 of 9)	5	158695916	158840123	144208	2	1879	ENST00000622875.4	37856	ENSG00000164330	EBF1	EBF transcription factor 1
MSPC_Peak_245607	75.5833	-0.580158	0.170393	17.5957	0.000532886	0.00616559	2.21003	TRUE	-0.569095	-0.108289	0.533631	-0.0479177	TRUE	chr12	131234522	131235358	837	Distal Intergenic	12	131209167	131217511	8345	1	116437	ENST00000653253.1	25355	ENSG00000204603	LINC01257	long intergenic non-protein coding RNA 1257
MSPC_Peak_171924	10.0573	-1.11544	0.355161	17.5956	0.000532929	0.00616582	2.21001	TRUE	-1.09606	-1.02086	0.791086	-0.441944	TRUE	chr4	67325777	67326270	494	Distal Intergenic	4	67418542	67421054	2513	2	101927237	ENST00000503987.1	94784	ENSG00000250075	LOC101927237	uncharacterized LOC101927237
MSPC_Peak_215312	258.23	-0.320316	0.129328	17.5951	0.000533038	0.00616681	2.20994	TRUE	-0.317244	-0.284409	-0.288493	-0.296715	TRUE	chr3	32237746	32239464	1719	Promoter (<=1kb)	3	32238679	32370321	131643	1	152189	ENST00000458535.6	0	ENSG00000170293	CMTM8	CKLF like MARVEL transmembrane domain containing 8
MSPC_Peak_212005	33.9653	0.0591003	0.233097	17.5949	0.000533106	0.00616732	2.2099	TRUE	0.0461098	0.138045	0.978476	0.387544	TRUE	chr3	64456668	64457082	415	Distal Intergenic	3	64182648	64445476	262829	2	166336	ENST00000485770.2	-11192	ENSG00000163637	PRICKLE2	prickle planar cell polarity protein 2
MSPC_Peak_95747	27.3901	-0.822193	0.273071	17.5943	0.000533247	0.00616869	2.20981	TRUE	-0.797637	0.121263	0.65369	-0.00756108	TRUE	chr11	15872128	15872734	607	Intron (ENST00000659436.1/ENST00000659436.1, intron 2 of 2)	11	15910528	15924012	13485	1	105376570	ENST00000663478.1	-37794	ENSG00000254661	LINC02682	long intergenic non-protein coding RNA 2682
MSPC_Peak_62955	4.77775	0.405358	0.562175	17.5939	0.000533354	0.00616966	2.20974	TRUE	0.36527	2.03197	1.29164	1.22963	TRUE	chr7	139616613	139616804	192	Intron (ENST00000406875.8/28996, intron 7 of 14)	7	139539153	139544984	5832	1	154790	ENST00000520413.1	77460	ENSG00000236279	CLEC2L	C-type lectin domain family 2 member L
MSPC_Peak_153757	13.6553	-1.70197	0.421541	17.5938	0.000533383	0.00616973	2.20973	TRUE	-1.49132	-0.130485	0.222447	-0.466452	TRUE	chr1	75423086	75423474	389	Intron (ENST00000370859.7/204962, intron 2 of 23)	1	75204475	75611084	406610	2	204962	ENST00000370855.5	187610	ENSG00000137968	SLC44A5	solute carrier family 44 member 5
MSPC_Peak_114571	20.2224	-0.864528	0.338822	17.5935	0.000533463	0.00617038	2.20969	TRUE	-0.795758	-0.908834	-0.223549	-0.642714	TRUE	chr2	165465711	165465933	223	Distal Intergenic	2	165469647	165679307	209661	1	80034	ENST00000421875.5	-3714	ENSG00000178662	CSRNP3	cysteine and serine rich nuclear protein 3
MSPC_Peak_248150	40.4106	0.0446705	0.246002	17.5928	0.00053363	0.00617204	2.20957	TRUE	0.0748617	0.27448	1.0781	0.475814	TRUE	chr12	108254350	108254831	482	Distal Intergenic	12	108226990	108233129	6140	1	9671	ENST00000546629.1	27360	ENSG00000075035	WSCD2	WSC domain containing 2
MSPC_Peak_69838	15.3772	0.67368	0.300456	17.5925	0.000533698	0.00617256	2.20953	TRUE	0.645203	1.08113	0.340585	0.688972	TRUE	chr7	55180733	55181224	492	Exon (ENST00000442411.1/100507500, exon 2 of 2)	7	55179750	55188934	9185	2	100507500	ENST00000442411.1	7710	ENSG00000224057	EGFR-AS1	EGFR antisense RNA 1
MSPC_Peak_98943	14.1931	0.490449	0.440825	17.5924	0.000533738	0.00617276	2.20952	TRUE	0.452104	0.436234	1.1682	0.685513	TRUE	chr21	38092119	38092372	254	Intron (ENST00000645093.1/3763, intron 2 of 4)	21	38093244	38121331	28088	2	10281	ENST00000482032.1	28959	ENSG00000184029	DSCR4	Down syndrome critical region 4
MSPC_Peak_159838	108.018	0.0725881	0.17517	17.5922	0.000533775	0.00617287	2.20951	TRUE	0.0736301	0.130092	0.711458	0.30506	TRUE	chr1	22349721	22350971	1251	Distal Intergenic	1	22428838	22511763	82926	1	9923	ENST00000650433.1	-77867	ENSG00000184677	ZBTB40	zinc finger and BTB domain containing 40
MSPC_Peak_129006	266.742	-0.148524	0.12686	17.5921	0.000533794	0.00617287	2.20951	TRUE	-0.158221	0.182946	0.393847	0.139524	TRUE	chr2	3650731	3651330	600	Distal Intergenic	2	3658200	3702671	44472	1	55821	ENST00000252505.4	-6870	ENSG00000151360	ALLC	allantoicase
MSPC_Peak_117863	59.2059	0.482029	0.283894	17.5913	0.000534012	0.00617449	2.2094	TRUE	0.459411	0.85472	-0.215044	0.366362	TRUE	chr2	126688501	126689260	760	Intron (ENST00000259254.9/2995, intron 1 of 3)	2	126656189	126696667	40479	1	2995	ENST00000356887.12	32312	ENSG00000136732	GYPC	glycophorin C (Gerbich blood group)
MSPC_Peak_208667	16.4062	0.371541	0.378304	17.5914	0.000533976	0.00617449	2.2094	TRUE	0.345566	0.484441	2.33475	1.05492	TRUE	chr3	114365297	114365689	393	Promoter (1-2kb)	3	114366717	114379178	12462	1	100131117	ENST00000460210.1	-1028	ENSG00000241560	ZBTB20-AS1	ZBTB20 antisense RNA 1
MSPC_Peak_71082	669.74	-0.452025	0.128932	17.5912	0.000534027	0.00617449	2.2094	TRUE	-0.455277	-0.0835978	0.257898	-0.093659	TRUE	chr7	43112025	43114036	2012	Promoter (<=1kb)	7	43112629	43311984	199356	1	23072	ENST00000490954.2	0	ENSG00000002746	HECW1	HECT, C2 and WW domain containing E3 ubiquitin protein ligase 1
MSPC_Peak_39470	8.5167	1.65279	0.437595	17.5913	0.000534001	0.00617449	2.2094	TRUE	1.58952	0.326461	-1.00419	0.303931	TRUE	chr15	66164873	66165091	219	Intron (ENST00000409699.6/84465, intron 1 of 22)	15	65895296	66253737	358442	2	84465	ENST00000288745.7	88646	ENSG00000157890	MEGF11	multiple EGF like domains 11
MSPC_Peak_265257	20.8741	-1.0642	0.370179	17.5902	0.000534295	0.00617732	2.2092	TRUE	-0.969643	-1.0501	0.0247858	-0.664986	TRUE	chr14	21109699	21110072	374	Intron (ENST00000320322.2/ENST00000320322.2, intron 1 of 1)	14	21090082	21104722	14641	2	51222	ENST00000451119.6	-4977	ENSG00000165804	ZNF219	zinc finger protein 219
MSPC_Peak_222440	41.6565	-1.03141	0.309184	17.5898	0.000534395	0.0061782	2.20914	TRUE	-0.99774	-0.323451	-0.670306	-0.663832	TRUE	chrX	40261377	40261972	596	Promoter (<=1kb)	23	40262917	40287720	24804	1	101927476	ENST00000452690.1	-945	ENSG00000236393	LOC101927476	uncharacterized LOC101927476
MSPC_Peak_3405	12.84	-0.561373	0.369147	17.5895	0.000534462	0.0061787	2.2091	TRUE	-0.524576	-1.29027	1.00782	-0.269009	TRUE	chr18	45854034	45854522	489	Intron (ENST00000590854.5/57724, intron 7 of 7)	18	45855353	45858651	3299	2	57724	ENST00000587262.1	4129	ENSG00000152223	EPG5	ectopic P-granules autophagy protein 5 homolog
MSPC_Peak_189754	271.221	0.0425278	0.18261	17.5892	0.000534542	0.00617909	2.20908	TRUE	0.033133	0.500262	0.357857	0.297084	TRUE	chr5	36202268	36202952	685	Intron (ENST00000381937.9/133686, intron 8 of 11)	5	36194988	36207263	12276	2	133686	ENST00000502355.5	4311	ENSG00000152620	NADK2	NAD kinase 2, mitochondrial
MSPC_Peak_265062	45.8361	0.843007	0.59164	17.5893	0.000534519	0.00617909	2.20908	TRUE	0.41779	0.210406	1.14553	0.591243	TRUE	chr14	22896691	22897213	523	3' UTR	14	22901672	22902241	570	2	55147	ENST00000557245.1	5028	ENSG00000100461	RBM23	RNA binding motif protein 23
MSPC_Peak_206265	25.5113	-0.732325	0.254335	17.5887	0.000534673	0.00618033	2.20899	TRUE	-0.721499	-0.936076	-0.119593	-0.592389	TRUE	chr3	136186199	136186757	559	Intron (ENST00000309993.3/55167, intron 1 of 1)	3	136150627	136194554	43928	2	55167	ENST00000434835.2	7797	ENSG00000174579	MSL2	MSL complex subunit 2
MSPC_Peak_180643	30.9219	0.851019	0.268881	17.5886	0.000534698	0.00618036	2.20899	TRUE	0.835744	0.810959	0.170269	0.605657	TRUE	chr5	150468114	150468749	636	Distal Intergenic	5	150485818	150521458	35641	1	3340	ENST00000522491.1	-17069	ENSG00000070614	NDST1	N-deacetylase and N-sulfotransferase 1
MSPC_Peak_80293	129.82	0.5602	0.164056	17.5885	0.000534726	0.00618041	2.20898	TRUE	0.536246	0.390574	-0.0843905	0.28081	TRUE	chr16	49750305	49751134	830	Intron (ENST00000561648.5/23090, intron 3 of 8)	16	49490605	49780609	290005	2	23090	ENST00000562871.5	29475	ENSG00000102935	ZNF423	zinc finger protein 423
MSPC_Peak_249692	7.56263	-1.69552	0.532949	17.5883	0.000534758	0.00618051	2.20898	TRUE	-1.44926	-1.79744	-0.953571	-1.40009	TRUE	chr12	92360425	92360638	214	Intron (ENST00000615716.2/101930023, intron 1 of 4)	12	92247697	92363832	116136	2	101930023	ENST00000615716.2	3194		LINC02391	long intergenic non-protein coding RNA 2391
MSPC_Peak_47915	54.8276	-0.421807	0.182659	17.5878	0.000534887	0.00618174	2.20889	TRUE	-0.414683	0.475014	0.53767	0.199334	TRUE	chr22	23826307	23827330	1024	Intron (ENST00000407422.8/6598, intron 7 of 8)	22	23823108	23834353	11246	1	6598	ENST00000645799.1	3199	ENSG00000099956	SMARCB1	SWI/SNF related, matrix associated, actin dependent regulator of chromatin, subfamily b, member 1
MSPC_Peak_207068	12.459	1.29528	0.368502	17.5872	0.000535037	0.0061832	2.20879	TRUE	1.25406	0.679097	0.53925	0.824137	TRUE	chr3	128804848	128805155	308	Promoter (2-3kb)	3	128801992	128814797	12806	1	7879	ENST00000674593.1	2856	ENSG00000075785	RAB7A	RAB7A, member RAS oncogene family
MSPC_Peak_25447	34.9232	-0.745585	0.286673	17.5867	0.000535165	0.0061844	2.2087	TRUE	-0.686351	-0.711043	-0.238868	-0.545421	TRUE	chr8	113436841	113437027	187	Promoter (<=1kb)	8	112222932	113436883	1213952	2	114788	ENST00000455883.2	0	ENSG00000164796	CSMD3	CUB and Sushi multiple domains 3
MSPC_Peak_188779	76.2471	-0.727743	0.183029	17.5866	0.00053519	0.00618443	2.2087	TRUE	-0.737268	0.0551571	-0.292659	-0.324923	TRUE	chr5	54932753	54933547	795	Distal Intergenic	5	54977867	54985593	7727	2	11082	ENST00000381405.5	52046	ENSG00000164283	ESM1	endothelial cell specific molecule 1
MSPC_Peak_169744	4.24683	-2.22581	0.579677	17.5862	0.000535291	0.00618533	2.20864	TRUE	-1.89538	-0.720648	0.481902	-0.711376	TRUE	chr4	97122128	97122338	211	Intron (ENST00000517407.1/ENST00000517407.1, intron 1 of 1)	4	97366681	97474186	107506	1	101410545	ENST00000651895.1	-244343	ENSG00000251620	STPG2-AS1	STPG2 antisense RNA 1
MSPC_Peak_84499	28.6287	-1.35247	0.336973	17.5861	0.000535332	0.00618553	2.20862	TRUE	-1.23317	-0.359231	-0.0887268	-0.560378	TRUE	chr11	133522064	133522312	249	Intron (ENST00000524381.6/4978, intron 1 of 7)	11	132419860	133532402	1112543	2	4978	ENST00000529038.5	10090	ENSG00000183715	OPCML	opioid binding protein/cell adhesion molecule like
MSPC_Peak_143459	68.406	-0.734043	0.385705	17.5856	0.000535446	0.00618658	2.20855	TRUE	-0.906714	-0.866233	0.647887	-0.37502	TRUE	chr1	210482072	210483175	1104	Intron (ENST00000413764.6/55733, intron 8 of 11)	1	210439583	210676296	236714	1	55733	ENST00000367009.2	42489	ENSG00000054392	HHAT	hedgehog acyltransferase
MSPC_Peak_104500	4.27729	3.63682	1.11186	17.585	0.000535604	0.00618813	2.20844	TRUE	2.09018	0.638174	1.08336	1.27057	TRUE	chr19	28437073	28437480	408	Exon (ENST00000592347.5/100420587, exon 9 of 10)	19	28460339	28466682	6344	2	100420587	ENST00000585697.1	29202	ENSG00000283403	LOC100420587	SHC binding and spindle associated 1 pseudogene
MSPC_Peak_23373	182.326	-0.266316	0.144509	17.5848	0.00053566	0.00618851	2.20841	TRUE	-0.284612	-0.454228	-0.268371	-0.335737	TRUE	chr8	139845793	139846510	718	Intron (ENST00000438773.4/83696, intron 21 of 22)	8	139730996	139881295	150300	2	83696	ENST00000522504.5	34785	ENSG00000167632	TRAPPC9	trafficking protein particle complex subunit 9
MSPC_Peak_147939	193.426	-0.894504	0.214427	17.5841	0.000535833	0.00619024	2.20829	TRUE	-0.93222	-0.102889	-0.0444828	-0.359864	TRUE	chr1	164516436	164517069	634	Distal Intergenic	1	164555584	164564015	8432	1	5087	ENST00000467023.5	-38515	ENSG00000185630	PBX1	PBX homeobox 1
MSPC_Peak_127843	11.8375	-0.0932875	0.406591	17.5833	0.000536032	0.00619227	2.20815	TRUE	-0.0777011	-0.997554	-1.63357	-0.90294	TRUE	chr2	15579531	15580008	478	Distal Intergenic	2	15591178	15631101	39924	1	1653	ENST00000381341.7	-11170	ENSG00000079785	DDX1	DEAD-box helicase 1
MSPC_Peak_166829	271.937	-0.453032	0.153906	17.5831	0.000536102	0.00619281	2.20811	TRUE	-0.448482	0.0740957	0.338138	-0.0120828	TRUE	chr4	140296303	140297432	1130	Intron (ENST00000394205.7/60592, intron 1 of 4)	4	140257286	140382556	125271	1	60592	ENST00000394205.7	39017	ENSG00000153130	SCOC	short coiled-coil protein
MSPC_Peak_130180	26.7651	-1.0003	0.309948	17.5825	0.000536236	0.00619409	2.20802	TRUE	-0.945999	0.0891848	0.850482	-0.00211086	TRUE	chr17	80717400	80718165	766	Intron (ENST00000574767.5/57521, intron 3 of 11)	17	80708933	80754104	45172	1	57521	ENST00000572733.1	8467	ENSG00000141564	RPTOR	regulatory associated protein of MTOR complex 1
MSPC_Peak_213873	70.5361	0.251296	0.168824	17.5824	0.000536273	0.00619425	2.20801	TRUE	0.265511	-0.299369	-0.648653	-0.227504	TRUE	chr3	46952638	46954048	1411	Intron (ENST00000425441.5/151903, intron 3 of 8)	3	46925290	46976437	51148	2	151903	ENST00000604164.5	22389	ENSG00000160799	CCDC12	coiled-coil domain containing 12
MSPC_Peak_225082	32.534	0.22399	0.274701	17.5814	0.000536522	0.00619685	2.20783	TRUE	0.209682	-0.59312	-0.914711	-0.432716	TRUE	chr20	61692938	61693646	709	Intron (ENST00000614565.5/1002, intron 2 of 15)	20	61717506	61719748	2243	2	100128310	ENST00000317652.1	26102	ENSG00000179253	LOC100128310	uncharacterized LOC100128310
MSPC_Peak_110222	195.304	-0.473116	0.113981	17.5809	0.000536653	0.00619809	2.20774	TRUE	-0.472296	0.0285751	0.122783	-0.106979	TRUE	chr2	219506666	219507589	924	Promoter (<=1kb)	2	219505725	219506694	970	1	29926	ENST00000480034.1	941	ENSG00000144591	GMPPA	GDP-mannose pyrophosphorylase A
MSPC_Peak_265071	133.377	0.156575	0.16828	17.5806	0.000536734	0.00619876	2.2077	TRUE	0.143824	-0.130791	-0.738584	-0.24185	TRUE	chr14	22852885	22853754	870	Distal Intergenic	14	22841621	22842468	848	1	4323	ENST00000547596.1	11264	ENSG00000157227	MMP14	matrix metallopeptidase 14
MSPC_Peak_202283	17.5846	-1.26258	0.302307	17.5801	0.000536859	0.00619994	2.20761	TRUE	-1.21186	-0.0276676	-0.0649468	-0.434823	TRUE	chr3	186327997	186328640	644	Intron (ENST00000265022.8/1608, intron 1 of 24)	3	186306708	186320488	13781	2	1608	ENST00000466466.1	-7509	ENSG00000058866	DGKG	diacylglycerol kinase gamma
MSPC_Peak_130988	126.293	0.194066	0.149293	17.5798	0.000536925	0.00620016	2.2076	TRUE	0.182948	0.246621	0.491148	0.306906	TRUE	chr17	76681255	76681864	610	Intron (ENST00000355797.7/439921, intron 3 of 3)	17	76680534	76688705	8172	2	439921	ENST00000585519.5	6841	ENSG00000182534	MXRA7	matrix remodeling associated 7
MSPC_Peak_102305	120.63	-0.299907	0.140791	17.5798	0.000536918	0.00620016	2.2076	TRUE	-0.299598	-0.402432	-0.272011	-0.32468	TRUE	chr19	46529398	46530455	1058	Intron (ENST00000602017.5/ENST00000602017.5, intron 1 of 3)	19	46491191	46495867	4677	2	57469	ENST00000599531.2	-33531	ENSG00000204851	PNMA8B	PNMA family member 8B
MSPC_Peak_213363	64.102	0.216043	0.214252	17.5785	0.00053727	0.00620387	2.20734	TRUE	0.230064	0.912501	0.397107	0.513224	TRUE	chr3	51964094	51964483	390	Promoter (<=1kb)	3	51957460	51963256	5797	2	57060	ENST00000498822.5	-838	ENSG00000090097	PCBP4	poly(rC) binding protein 4
MSPC_Peak_86254	90.9804	0.0177161	0.220305	17.5783	0.000537313	0.00620409	2.20732	TRUE	-0.0122267	0.82787	-0.0352318	0.260137	TRUE	chr11	119974033	119974792	760	Distal Intergenic	11	119987952	119994703	6752	2	105369528	ENST00000534055.2	19911		LINC02744	long intergenic non-protein coding RNA 2744
MSPC_Peak_155922	15.7584	-1.35981	0.343397	17.5781	0.000537358	0.00620435	2.2073	TRUE	-1.29824	-0.330049	-0.0231233	-0.55047	TRUE	chr1	52240563	52241039	477	Intron (ENST00000287727.8/9372, intron 4 of 18)	1	52295895	52335207	39313	1	9372	ENST00000469134.1	-54856	ENSG00000157077	ZFYVE9	zinc finger FYVE-type containing 9
MSPC_Peak_5586	7.08903	2.13172	0.76463	17.5777	0.000537474	0.00620541	2.20723	TRUE	1.58558	1.47285	0.677033	1.24516	TRUE	chr18	13481880	13482150	271	Intron (ENST00000679177.1/753, intron 3 of 5)	18	13491232	13492978	1747	1	753	ENST00000677387.1	-9082	ENSG00000168675	LDLRAD4	low density lipoprotein receptor class A domain containing 4
MSPC_Peak_254979	15.5517	-1.08372	0.41824	17.5772	0.00053759	0.00620649	2.20715	TRUE	-1.08122	-1.14026	-1.02862	-1.08336	TRUE	chr12	23121758	23122195	438	Intron (ENST00000538317.6/ENST00000538317.6, intron 10 of 11)	12	23099368	23188538	89171	1	101928441	ENST00000541288.5	22390	ENSG00000256321	LOC101928441	uncharacterized LOC101928441
MSPC_Peak_82582	23.2031	1.03707	0.267005	17.5771	0.000537622	0.00620659	2.20715	TRUE	1.00231	0.460481	0.0587325	0.507176	TRUE	chr16	13793458	13794275	818	Distal Intergenic	16	13920138	13952348	32211	1	2072	ENST00000682617.1	-125863	ENSG00000175595	ERCC4	ERCC excision repair 4, endonuclease catalytic subunit
MSPC_Peak_2676	15.5996	-1.59455	0.49556	17.5762	0.000537859	0.00620906	2.20697	TRUE	-1.28217	-0.217891	-0.274688	-0.591582	TRUE	chr18	51812711	51813110	400	Distal Intergenic	18	51560821	51643939	83119	1	100287225	ENST00000635103.1	251890	ENSG00000227115	LINC01630	long intergenic non-protein coding RNA 1630
MSPC_Peak_119685	15.4525	-1.42174	0.499648	17.5758	0.000537962	0.0062097	2.20693	TRUE	-1.18156	-0.516377	0.70146	-0.332158	TRUE	chr2	107233003	107233393	391	Distal Intergenic	2	107266153	107365543	99391	2	105373536	ENST00000455614.1	132150		LINC01789	long intergenic non-protein coding RNA 1789
MSPC_Peak_15419	184.263	-0.328821	0.143393	17.5758	0.000537958	0.0062097	2.20693	TRUE	-0.326959	-0.249478	-0.402949	-0.326462	TRUE	chr6	73309454	73310556	1103	Promoter (<=1kb)	6	73274139	73310143	36005	2	80759	ENST00000484801.5	0	ENSG00000135314	KHDC1	KH domain containing 1
MSPC_Peak_248508	14.4641	-1.46757	0.42911	17.5751	0.000538119	0.00621124	2.20682	TRUE	-1.35489	-0.632487	-0.231747	-0.739707	TRUE	chr12	104834752	104835025	274	Promoter (<=1kb)	12	104804975	104834179	29205	2	84102	ENST00000549713.1	-573	ENSG00000136052	SLC41A2	solute carrier family 41 member 2
MSPC_Peak_192275	14.2526	-0.412723	0.426778	17.575	0.000538143	0.00621125	2.20682	TRUE	-0.322043	-0.632523	-1.39099	-0.781853	TRUE	chr5	4666441	4666790	350	Intron (ENST00000507435.1/107986400, intron 3 of 5)	5	4773481	4774865	1385	1	101929153	ENST00000503757.1	-106691	ENSG00000249521	LINC02114	long intergenic non-protein coding RNA 2114
MSPC_Peak_246223	4.02448	2.33085	1.03116	17.5749	0.000538187	0.00621148	2.2068	TRUE	1.53324	1.47645	-1.04647	0.654406	TRUE	chr12	123655531	123655722	192	Exon (ENST00000623811.1/ENST00000623811.1, exon 1 of 1)	12	123659363	123660628	1266	1	2967	ENST00000539429.1	-3641	ENSG00000111358	GTF2H3	general transcription factor IIH subunit 3
MSPC_Peak_12914	18.3282	-0.88283	0.295687	17.5746	0.000538256	0.00621202	2.20677	TRUE	-0.87702	-0.907656	-0.253311	-0.679329	TRUE	chr6	108543643	108544084	442	Intron (ENST00000659932.1/ENST00000659932.1, intron 1 of 3)	6	108559835	108684774	124940	1	2309	ENST00000343882.10	-15751	ENSG00000118689	FOXO3	forkhead box O3
MSPC_Peak_264130	13.6221	-1.30947	0.324536	17.5743	0.000538335	0.00621265	2.20672	TRUE	-1.24549	-0.419629	0.664646	-0.333491	TRUE	chr14	34166668	34167187	520	Promoter (2-3kb)	14	34126253	34169766	43514	2	102724945	ENST00000464521.6	2579		LOC102724945	uncharacterized LOC102724945
MSPC_Peak_117852	64.977	-0.657584	0.166062	17.5741	0.000538395	0.00621308	2.20669	TRUE	-0.653924	0.226522	-0.202593	-0.209999	TRUE	chr2	126778658	126779261	604	Distal Intergenic	2	126898864	126901507	2644	1	101929926	ENST00000643416.1	-119603	ENSG00000237524	TEX51	testis expressed 51
MSPC_Peak_224947	12.507	2.16547	0.588502	17.5734	0.000538561	0.00621472	2.20658	TRUE	1.88029	0.961688	-0.296197	0.848594	TRUE	chr20	62337535	62337937	403	Promoter (<=1kb)	20	62334302	62337626	3325	2	3911	ENST00000474128.1	0	ENSG00000130702	LAMA5	laminin subunit alpha 5
MSPC_Peak_153255	20.8453	-0.691435	0.348142	17.5731	0.000538642	0.00621539	2.20653	TRUE	-0.641287	-0.599188	-1.72116	-0.987212	TRUE	chr1	82608718	82609174	457	Intron (ENST00000653483.1/ENST00000653483.1, intron 3 of 4)	1	82903183	83166815	263633	1	103283057	ENST00000452901.5	-294009	ENSG00000230817	LINC01362	long intergenic non-protein coding RNA 1362
MSPC_Peak_257514	309.477	-0.509478	0.123447	17.5725	0.000538803	0.00621698	2.20642	TRUE	-0.505953	0.0758201	-0.0742106	-0.168115	TRUE	chr14	104436283	104437997	1715	Distal Intergenic	14	104579764	104589543	9780	1	400258	ENST00000331952.6	-141767	ENSG00000184601	C14orf180	chromosome 14 open reading frame 180
MSPC_Peak_123892	45.5432	-1.08724	0.263423	17.572	0.000538922	0.00621781	2.20636	TRUE	-1.08694	-0.234952	0.146993	-0.391632	TRUE	chr2	55757206	55757755	550	Distal Intergenic	2	55679682	55693863	14182	2	87178	ENST00000429805.1	-63343	ENSG00000138035	PNPT1	polyribonucleotide nucleotidyltransferase 1
MSPC_Peak_167223	11.496	1.03427	0.34426	17.572	0.000538921	0.00621781	2.20636	TRUE	0.995958	1.12089	0.220183	0.779012	TRUE	chr4	135605016	135605611	596	Distal Intergenic	4	135866983	135867904	922	2	100507528	ENST00000505952.1	262293	ENSG00000248330	LINC00613	long intergenic non-protein coding RNA 613
MSPC_Peak_114579	73.0947	-0.643224	0.177768	17.5716	0.000539028	0.00621851	2.20631	TRUE	-0.650883	-0.389636	-0.267952	-0.436157	TRUE	chr2	165406111	165406798	688	Distal Intergenic	2	165344555	165354671	10117	1	6326	ENST00000673883.1	61556	ENSG00000136531	SCN2A	sodium voltage-gated channel alpha subunit 2
MSPC_Peak_88842	19.949	-1.36703	0.371812	17.5716	0.00053903	0.00621851	2.20631	TRUE	-1.20602	-0.628063	0.844261	-0.329942	TRUE	chr11	93535958	93536399	442	Promoter (1-2kb)	11	93478941	93537915	58975	2	56935	ENST00000527149.5	1516	ENSG00000166002	SMCO4	single-pass membrane protein with coiled-coil domains 4
MSPC_Peak_73295	14.3436	-0.964048	0.333605	17.5704	0.000539338	0.00622179	2.20608	TRUE	-0.906519	0.493419	1.02288	0.203258	TRUE	chr7	22302964	22303251	288	Intron (ENST00000665637.1/9771, intron 5 of 25)	7	22191439	22291241	99803	2	9771	ENST00000475788.1	-11723	ENSG00000136237	RAPGEF5	Rap guanine nucleotide exchange factor 5
MSPC_Peak_253402	57.7232	-0.781591	0.187524	17.5699	0.000539468	0.00622302	2.206	TRUE	-0.777452	-0.125607	-0.0981906	-0.33375	TRUE	chr12	47067628	47068988	1361	Distal Intergenic	12	47079603	47236662	157060	1	91523	ENST00000432328.2	-10615	ENSG00000179715	PCED1B	PC-esterase domain containing 1B
MSPC_Peak_214571	63.5213	-0.224368	0.199983	17.569	0.000539683	0.00622474	2.20588	TRUE	-0.200857	-0.701814	-0.143888	-0.348853	TRUE	chr3	40386612	40387714	1103	Promoter (<=1kb)	3	40387184	40428744	41561	1	956	ENST00000301825.8	0	ENSG00000168032	ENTPD3	ectonucleoside triphosphate diphosphohydrolase 3
MSPC_Peak_41129	8.80789	0.984744	0.372347	17.569	0.000539677	0.00622474	2.20588	TRUE	0.928756	1.20047	1.02268	1.05063	TRUE	chr15	48520575	48520979	405	Exon (ENST00000316623.10/2200, exon 10 of 66)	15	48444102	48515528	71427	2	2200	ENST00000684448.1	-5047	ENSG00000166147	FBN1	fibrillin 1
MSPC_Peak_226340	20.2675	1.15881	0.315369	17.569	0.000539687	0.00622474	2.20588	TRUE	1.12746	0.698185	-0.17453	0.550371	TRUE	chr20	50369546	50370205	660	Distal Intergenic	20	50310711	50321342	10632	2	101927586	ENST00000441214.1	-48204	ENSG00000233077	LINC01271	long intergenic non-protein coding RNA 1271
MSPC_Peak_104740	31.3052	0.291019	0.205273	17.5682	0.000539882	0.00622663	2.20575	TRUE	0.286923	0.915755	0.150242	0.450973	TRUE	chr19	19232206	19232754	549	Intron (ENST00000252575.11/1463, intron 8 of 14)	19	19226843	19238792	11950	1	1463	ENST00000590187.2	5363	ENSG00000130287	NCAN	neurocan
MSPC_Peak_228657	62.1626	0.566212	0.218766	17.5682	0.000539898	0.00622663	2.20575	TRUE	0.558719	0.340569	-0.421543	0.159249	TRUE	chr20	32893657	32894421	765	Intron (ENST00000400522.8/388795, intron 9 of 26)	20	32898385	32903670	5286	1	388795	ENST00000533479.1	-3964	ENSG00000215529	EFCAB8	EF-hand calcium binding domain 8
MSPC_Peak_138259	6.74403	-1.14662	0.564521	17.5675	0.00054008	0.00622846	2.20562	TRUE	-0.971104	-1.62377	-1.08713	-1.22733	TRUE	chr17	10723625	10723830	206	Promoter (1-2kb)	17	10715430	10725119	9690	2	388335	ENST00000581949.1	1289	ENSG00000187824	TMEM220	transmembrane protein 220
MSPC_Peak_5440	31.3943	0.58746	0.383161	17.5664	0.000540346	0.00623126	2.20542	TRUE	0.550167	0.486814	0.920169	0.652384	TRUE	chr18	21289843	21290246	404	Intron (ENST00000584446.5/80000, intron 1 of 14)	18	21242358	21522821	280464	1	80000	ENST00000269218.10	47485	ENSG00000141449	GREB1L	GREB1 like retinoic acid receptor coactivator
MSPC_Peak_46115	121.448	-0.299193	0.16075	17.5661	0.000540443	0.0062321	2.20537	TRUE	-0.292538	0.468483	0.280251	0.152066	TRUE	chr22	37096986	37097714	729	Intron (ENST00000346753.9/164656, intron 3 of 17)	22	37096070	37103518	7449	2	164656	ENST00000423761.1	5804	ENSG00000187045	TMPRSS6	transmembrane serine protease 6
MSPC_Peak_172292	17.8094	-0.785186	0.358168	17.5659	0.000540471	0.00623215	2.20536	TRUE	-0.743512	-0.908708	-0.541006	-0.731075	TRUE	chr4	61303911	61304478	568	Intron (ENST00000683033.1/23284, intron 1 of 26)	4	61202142	62072466	870325	1	23284	ENST00000514591.5	101769	ENSG00000150471	ADGRL3	adhesion G protein-coupled receptor L3
MSPC_Peak_150139	74.9388	-0.467287	0.183005	17.5653	0.000540637	0.0062338	2.20525	TRUE	-0.481043	-0.406909	-0.639518	-0.509157	TRUE	chr1	119713054	119713940	887	Promoter (<=1kb)	1	119713099	119727080	13982	1	26227	ENST00000641711.1	0	ENSG00000092621	PHGDH	phosphoglycerate dehydrogenase
MSPC_Peak_237361	3.25659	3.57327	1.19235	17.5646	0.000540811	0.00623527	2.20514	TRUE	2.12144	1.03832	-0.742558	0.805734	TRUE	chr10	84571157	84571628	472	Distal Intergenic	10	84452217	84513870	61654	1	54462	ENST00000480006.1	118940	ENSG00000107771	CCSER2	coiled-coil serine rich protein 2
MSPC_Peak_218081	32.0947	-0.930905	0.221516	17.5647	0.000540796	0.00623527	2.20514	TRUE	-0.91753	-0.130911	0.605505	-0.147646	TRUE	chrY	17303521	17304237	717	Distal Intergenic	24	17500958	17515018	14061	1	340618	ENST00000421205.2	-196721		FAM41AY1	family with sequence similarity 41 member A, Y-linked 1
MSPC_Peak_36951	18.1317	1.52326	0.362348	17.5642	0.000540909	0.00623612	2.20509	TRUE	1.43056	-0.0122644	-0.164351	0.417982	TRUE	chr15	86862958	86863671	714	Intron (ENST00000614907.3/123624, intron 22 of 22)	15	86932880	86946331	13452	1	105370954	ENST00000560696.1	-69209	ENSG00000259636	LOC105370954	uncharacterized LOC105370954
MSPC_Peak_14359	57.3232	-0.913593	0.224105	17.5636	0.00054106	0.0062376	2.20498	TRUE	-0.884757	-0.19994	-0.181019	-0.421905	TRUE	chr6	89500503	89501135	633	Intron (ENST00000339746.9/22881, intron 1 of 15)	6	89504957	89613801	108845	1	22881	ENST00000465722.6	-3822	ENSG00000135299	ANKRD6	ankyrin repeat domain 6
MSPC_Peak_116733	31.6554	-0.547126	0.336351	17.5633	0.000541142	0.00623785	2.20497	TRUE	-0.528	-0.27098	-1.07155	-0.623511	TRUE	chr2	136604577	136605119	543	Distal Intergenic	2	136765545	137056515	290971	1	80731	ENST00000472720.5	-160426	ENSG00000144229	THSD7B	thrombospondin type 1 domain containing 7B
MSPC_Peak_174799	32.5454	-0.736946	0.252802	17.5634	0.000541112	0.00623785	2.20497	TRUE	-0.740977	0.320436	-0.993487	-0.471343	TRUE	chr4	22191996	22192725	730	Intron (ENST00000510705.3/ENST00000510705.3, intron 3 of 3)	4	22387400	22394868	7469	2	166647	ENST00000499527.6	202143	ENSG00000152990	ADGRA3	adhesion G protein-coupled receptor A3
MSPC_Peak_68966	37.4133	1.26652	0.313796	17.5631	0.000541199	0.00623785	2.20497	TRUE	1.15977	0.330368	-0.225801	0.421446	TRUE	chr7	72989608	72990953	1346	Intron (ENST00000436857.5/378108, intron 6 of 7)	7	72998027	73003730	5704	2	442578	ENST00000608210.5	12777		STAG3L3	stromal antigen 3-like 3 (pseudogene)
MSPC_Peak_63053	84.7846	-0.228616	0.192607	17.5632	0.000541165	0.00623785	2.20497	TRUE	-0.241356	0.72178	0.568246	0.349557	TRUE	chr7	138499164	138499827	664	Intron (ENST00000343526.9/8805, intron 1 of 18)	7	138514400	138515305	906	1	8805	ENST00000485318.1	-14573	ENSG00000122779	TRIM24	tripartite motif containing 24
MSPC_Peak_47413	19.9391	1.08922	0.314515	17.5632	0.000541177	0.00623785	2.20497	TRUE	1.05237	-0.396229	-0.508452	0.0492292	TRUE	chr22	27113222	27113731	510	Distal Intergenic	22	27143478	27159878	16401	1	107985534	ENST00000430468.1	-29747		LOC107985534	uncharacterized LOC107985534
MSPC_Peak_164498	14.6998	-1.53055	0.439126	17.563	0.000541224	0.00623786	2.20496	TRUE	-1.41186	-0.696941	0.664111	-0.481562	TRUE	chr4	172721557	172722044	488	Intron (ENST00000506823.6/442117, intron 5 of 12)	4	172809360	173040100	230741	1	442117	ENST00000616459.1	-87316	ENSG00000174473	GALNTL6	polypeptide N-acetylgalactosaminyltransferase like 6
MSPC_Peak_1394	4.00875	0.031438	0.516132	17.5629	0.000541255	0.00623794	2.20496	TRUE	0.0335414	-2.13654	-1.50681	-1.20327	TRUE	chr18	65762615	65762795	181	Promoter (<=1kb)	18	65763008	65803810	40803	1	1005	ENST00000581601.1	-213	ENSG00000081138	CDH7	cadherin 7
MSPC_Peak_254273	5.50334	-1.39033	0.673156	17.5626	0.000541319	0.00623842	2.20493	TRUE	-1.0867	-1.87362	-0.818529	-1.25962	TRUE	chr12	31564264	31564530	267	Intron (ENST00000389082.10/160518, intron 1 of 20)	12	31589923	31615351	25429	1	100874249	ENST00000536397.1	-25393	ENSG00000255867	DENND5B-AS1	DENND5B antisense RNA 1
MSPC_Peak_113854	93.9853	0.33186	0.147666	17.5624	0.000541377	0.00623881	2.2049	TRUE	0.329379	0.623625	0.10825	0.353751	TRUE	chr2	174023547	174024323	777	Promoter (<=1kb)	2	174025280	174027163	1884	1	100128905	ENST00000563759.1	-957	ENSG00000260868	LINC01960	long intergenic non-protein coding RNA 1960
MSPC_Peak_112156	38.5138	-0.532924	0.27469	17.5622	0.00054144	0.00623899	2.20489	TRUE	-0.512281	0.235131	0.77105	0.164634	TRUE	chr2	197141468	197142366	899	Intron (ENST00000282272.15/91526, intron 3 of 27)	2	196967017	197122733	155717	2	91526	ENST00000424317.5	-18735	ENSG00000065413	ANKRD44	ankyrin repeat domain 44
MSPC_Peak_201199	139.888	0.251549	0.225494	17.5623	0.000541417	0.00623899	2.20489	TRUE	0.207564	0.880296	0.0522552	0.380038	TRUE	chr3	197487845	197488459	615	Distal Intergenic	3	197505262	197506986	1725	2	100129516	ENST00000608206.1	18527		LINC02012	long intergenic non-protein coding RNA 2012
MSPC_Peak_206933	6.00616	-0.470248	0.661219	17.562	0.000541482	0.00623921	2.20487	TRUE	-0.381453	-1.09782	-1.59809	-1.02579	TRUE	chr3	129845021	129845249	229	Intron (ENST00000393238.8/23023, intron 2 of 6)	3	129828019	129867100	39082	2	23023	ENST00000513411.5	21851	ENSG00000172765	TMCC1	transmembrane and coiled-coil domain family 1
MSPC_Peak_164393	17.5367	-1.07842	0.327098	17.5619	0.000541517	0.00623934	2.20486	TRUE	-1.07135	-0.704365	-0.294845	-0.690185	TRUE	chr4	174005334	174005789	456	Distal Intergenic	4	173925250	173991024	65775	2	105377543	ENST00000662648.1	-14310		LOC105377543	uncharacterized LOC105377543
MSPC_Peak_215113	12.9156	-1.40702	0.380767	17.5616	0.000541595	0.00623948	2.20485	TRUE	-1.37496	0.433854	1.30526	0.121384	TRUE	chr3	34295928	34296460	533	Intron (ENST00000654751.1/101928114, intron 3 of 5)	3	34360761	34497367	136607	1	101928114	ENST00000661678.1	-64301	ENSG00000226320	LINC01811	long intergenic non-protein coding RNA 1811
MSPC_Peak_79180	29.3425	-1.38736	0.334185	17.5617	0.000541566	0.00623948	2.20485	TRUE	-1.27781	-0.318952	0.143481	-0.484428	TRUE	chr16	59193734	59194091	358	Intron (ENST00000657379.1/107984867, intron 3 of 3)	16	58847715	58880351	32637	2	105371296	ENST00000662590.1	-313383		LOC105371296	uncharacterized LOC105371296
MSPC_Peak_6112	33.3418	-0.828857	0.289361	17.5615	0.000541599	0.00623948	2.20485	TRUE	-0.862621	0.240359	0.949841	0.109193	TRUE	chr18	9428206	9429003	798	Distal Intergenic	18	9475009	9538114	63106	1	10928	ENST00000019317.8	-46006	ENSG00000017797	RALBP1	ralA binding protein 1
MSPC_Peak_183949	8.93596	-1.01241	0.40158	17.5613	0.000541669	0.00623965	2.20484	TRUE	-0.937192	-0.981352	-0.219925	-0.712823	TRUE	chr5	116774081	116774243	163	Distal Intergenic	5	116742991	116762209	19219	2	102467223	ENST00000504419.1	-11872		LINC02214	long intergenic non-protein coding RNA 2214
MSPC_Peak_24854	11.6497	-1.3617	0.423824	17.5613	0.000541675	0.00623965	2.20484	TRUE	-1.19797	0.713946	1.56369	0.359886	TRUE	chr8	122311093	122311389	297	Distal Intergenic	8	122414332	122428551	14220	2	105375734	ENST00000533992.1	117162		SMILR	smooth muscle induced lncRNA, enhancer of proliferation
MSPC_Peak_260508	46.8703	0.525512	0.190108	17.5612	0.000541685	0.00623965	2.20484	TRUE	0.517185	0.624344	0.19022	0.443916	TRUE	chr14	77132933	77133720	788	3' UTR	14	77139410	77140744	1335	2	283576	ENST00000555389.1	7024	ENSG00000177108	ZDHHC22	zinc finger DHHC-type palmitoyltransferase 22
MSPC_Peak_146811	16.8708	-1.27417	0.37238	17.5601	0.000541983	0.00624238	2.20465	TRUE	-1.14118	-0.666712	0.5608	-0.415697	TRUE	chr1	176742759	176743083	325	Intron (ENST00000367662.5/60676, intron 14 of 22)	1	176791445	176836802	45358	1	60676	ENST00000479836.1	-48362	ENSG00000116183	PAPPA2	pappalysin 2
MSPC_Peak_163715	89.0425	-0.0573036	0.157138	17.56	0.000541992	0.00624238	2.20465	TRUE	-0.0641205	-0.612597	-0.0750915	-0.250603	TRUE	chr4	183722688	183723671	984	Promoter (2-3kb)	4	183725830	183732570	6741	1	105377581	ENST00000653139.1	-2159		LOC105377581	uncharacterized LOC105377581
MSPC_Peak_184987	13.9713	-1.41439	0.446086	17.5602	0.000541952	0.00624238	2.20465	TRUE	-1.22501	-0.663274	-0.302841	-0.730375	TRUE	chr5	103744049	103744438	390	Distal Intergenic	5	103880891	103885865	4975	2	101930276	ENST00000637363.1	141427		LOC101930276	uncharacterized LOC101930276
MSPC_Peak_65488	22.0574	-0.198645	0.290115	17.5592	0.0005422	0.0062445	2.2045	TRUE	-0.205782	-1.10081	-1.24235	-0.849649	TRUE	chr7	110521503	110522000	498	Intron (ENST00000667232.1/105375451, intron 2 of 7)	7	110292857	110511060	218204	2	105375451	ENST00000666128.1	-10443		LOC105375451	uncharacterized LOC105375451
MSPC_Peak_40654	64.9031	-0.989325	0.277059	17.5589	0.000542272	0.00624506	2.20446	TRUE	-0.975051	-0.1079	0.383356	-0.233198	TRUE	chr15	54064162	54064709	548	Intron (ENST00000647821.1/440279, intron 2 of 31)	15	53978441	54628605	650165	1	440279	ENST00000260323.16	85721	ENSG00000137766	UNC13C	unc-13 homolog C
MSPC_Peak_195764	11.9136	-0.975154	0.355705	17.5588	0.0005423	0.00624511	2.20446	TRUE	-0.901762	-0.555345	-1.69956	-1.05222	TRUE	chr13	81588680	81588917	238	Distal Intergenic	13	81250438	81302407	51970	1	105370281	ENST00000458480.2	338242		LOC105370281	uncharacterized LOC105370281
MSPC_Peak_150682	29.5398	-0.153485	0.441759	17.5587	0.000542333	0.00624521	2.20445	TRUE	-0.486984	0.684476	1.70062	0.632703	TRUE	chr1	114173498	114174180	683	Distal Intergenic	1	114090774	114153880	63107	2	148281	ENST00000641643.2	-19618	ENSG00000134207	SYT6	synaptotagmin 6
MSPC_Peak_63203	17.538	-1.86104	0.507316	17.5582	0.000542454	0.00624634	2.20437	TRUE	-1.5326	-0.367909	-0.137972	-0.679492	TRUE	chr7	136850326	136850583	258	Intron (ENST00000586239.5/349160, intron 2 of 4)	7	136868652	137020213	151562	1	1129	ENST00000680005.1	-18069	ENSG00000181072	CHRM2	cholinergic receptor muscarinic 2
MSPC_Peak_19867	7.13236	0.479882	0.704887	17.558	0.000542499	0.00624659	2.20436	TRUE	0.251015	-0.2103	1.86022	0.633644	TRUE	chr6	23407702	23408106	405	Distal Intergenic	6	23337745	23404132	66388	1	102724749	ENST00000658716.1	69957		LOC102724749	uncharacterized LOC102724749
MSPC_Peak_97748	111.244	0.208514	0.167386	17.5579	0.000542541	0.00624681	2.20434	TRUE	0.206712	0.494742	0.556813	0.419422	TRUE	chr21	45876367	45877376	1010	Intron (ENST00000400314.5/54039, intron 3 of 15)	21	45893877	45896309	2433	1	54039	ENST00000549265.1	-16501	ENSG00000183570	PCBP3	poly(rC) binding protein 3
MSPC_Peak_10228	27.2547	-0.960067	0.82084	17.5578	0.000542571	0.00624688	2.20434	TRUE	-0.721461	0.130465	1.28588	0.23163	TRUE	chr6	141141818	141142375	558	Distal Intergenic	6	140845958	140898448	52491	2	102723724	ENST00000683641.1	-243370		LOC102723724	uncharacterized LOC102723724
MSPC_Peak_166629	289.346	-0.266339	0.146488	17.5575	0.000542645	0.00624746	2.2043	TRUE	-0.273319	-0.267066	-0.400965	-0.313783	TRUE	chr4	142845367	142847572	2206	Promoter (<=1kb)	4	142023160	142846290	823131	2	8821	ENST00000513000.5	0	ENSG00000109452	INPP4B	inositol polyphosphate-4-phosphatase type II B
MSPC_Peak_208526	36.4569	-0.291037	0.209418	17.5569	0.000542782	0.00624857	2.20422	TRUE	-0.28031	-0.914054	-0.228689	-0.474351	TRUE	chr3	115927144	115927866	723	Intron (ENST00000539563.5/4045, intron 2 of 5)	3	115841571	115852578	11008	2	4045	ENST00000473171.5	-74566	ENSG00000185565	LSAMP	limbic system associated membrane protein
MSPC_Peak_50235	28.7477	0.162672	0.319778	17.5569	0.000542789	0.00624857	2.20422	TRUE	0.15328	0.785424	0.954056	0.63092	TRUE	chr9	132126802	132127184	383	Distal Intergenic	9	132161676	132233890	72215	1	84628	ENST00000372179.7	-34492	ENSG00000196358	NTNG2	netrin G2
MSPC_Peak_36115	88.9013	-0.185131	0.180763	17.5565	0.000542891	0.00624948	2.20416	TRUE	-0.211793	0.499025	0.510132	0.265788	TRUE	chr15	93491048	93491966	919	Intron (ENST00000667030.1/105370982, intron 2 of 8)	15	93454981	93499335	44355	1	105370982	ENST00000661485.1	36067		LOC105370982	uncharacterized LOC105370982
MSPC_Peak_231382	9.21712	1.45247	0.496233	17.5557	0.000543091	0.00625151	2.20402	TRUE	1.40746	1.03679	0.729313	1.05786	TRUE	chr20	3128340	3128880	541	Intron (ENST00000446537.5/100134015, intron 5 of 6)	20	3110637	3116723	6087	1	100134015	ENST00000454019.1	17703	ENSG00000235958	UBOX5-AS1	UBOX5 antisense RNA 1
MSPC_Peak_163674	72.5556	-0.78739	0.229244	17.5553	0.000543197	0.00625245	2.20395	TRUE	-0.80807	-0.125168	0.405233	-0.176002	TRUE	chr4	184094502	184095284	783	Intron (ENST00000296741.7/133121, intron 7 of 7)	4	184112592	184117821	5230	2	133121	ENST00000510054.1	22537	ENSG00000164303	ENPP6	ectonucleotide pyrophosphatase/phosphodiesterase 6
MSPC_Peak_164016	12.5007	-0.584499	0.514212	17.555	0.000543281	0.00625315	2.2039	TRUE	-0.502822	-1.13863	-0.965295	-0.868917	TRUE	chr4	180466581	180466953	373	Distal Intergenic	4	179923773	180059792	136020	2	105377564	ENST00000663768.1	-406789		LOC105377564	uncharacterized LOC105377564
MSPC_Peak_109607	105.277	-0.421984	0.189324	17.554	0.000543529	0.00625546	2.20374	TRUE	-0.436579	0.159187	0.572435	0.0983476	TRUE	chr2	226515595	226516290	696	Distal Intergenic	2	226658710	226658793	84	2	100847053	ENST00000582265.1	142503	ENSG00000263363	MIR5702	microRNA 5702
MSPC_Peak_69951	15.8447	-1.11325	0.360625	17.5541	0.000543506	0.00625546	2.20374	TRUE	-1.02365	-0.610515	-0.661416	-0.765193	TRUE	chr7	54034799	54035238	440	Distal Intergenic	7	53926676	53947804	21129	2	107986739	ENST00000418679.2	-86995		LINC02854	long intergenic non-protein coding RNA 2854
MSPC_Peak_82889	18.3253	1.48863	0.458572	17.5536	0.000543646	0.00625654	2.20367	TRUE	1.34231	1.06275	0.678645	1.0279	TRUE	chr16	11212811	11213702	892	Intron (ENST00000572466.2/107984859, intron 2 of 2)	16	11196177	11224969	28793	1	107984859	ENST00000572466.2	16634		LOC107984859	uncharacterized LOC107984859
MSPC_Peak_108935	9.80888	2.65878	0.745516	17.5531	0.000543783	0.00625757	2.20359	TRUE	2.02548	0.692438	-0.90044	0.605825	TRUE	chr2	233793501	233794032	532	Promoter (2-3kb)	2	233796288	233802468	6181	1	339766	ENST00000477506.2	-2256	ENSG00000185038	MROH2A	maestro heat like repeat family member 2A
MSPC_Peak_187278	17.9147	-1.14535	0.275549	17.5531	0.000543777	0.00625757	2.20359	TRUE	-1.11667	-0.0164142	-0.420241	-0.517774	TRUE	chr5	74055454	74056131	678	Distal Intergenic	5	74084068	74103216	19149	2	105379036	ENST00000511395.1	47085		LINC02122	long intergenic non-protein coding RNA 2122
MSPC_Peak_193415	5.96826	2.08795	0.740436	17.5529	0.000543822	0.00625774	2.20358	TRUE	1.65781	1.69246	0.750113	1.36679	TRUE	chr13	111645724	111646172	449	Intron (ENST00000375713.1/102724489, intron 3 of 3)	13	111596009	111642079	46071	1	105370369	ENST00000401043.3	49715	ENSG00000215881	LINC02337	long intergenic non-protein coding RNA 2337
MSPC_Peak_103739	30.512	-0.220144	0.224348	17.5526	0.000543903	0.00625841	2.20354	TRUE	-0.22444	-0.805283	-0.29958	-0.443101	TRUE	chr19	33946937	33947875	939	Distal Intergenic	19	33997289	34066283	68995	2	105372371	ENST00000657364.1	118408		LOC105372371	uncharacterized LOC105372371
MSPC_Peak_199488	34.8289	-1.15419	0.291669	17.552	0.000544062	0.0062597	2.20345	TRUE	-1.1139	-0.256628	-0.167615	-0.512715	TRUE	chr13	34586344	34587063	720	Intron (ENST00000664334.1/105370158, intron 2 of 2)	13	34522053	34545826	23774	2	100874179	ENST00000664114.1	-40518	ENSG00000225179	LINC00457	long intergenic non-protein coding RNA 457
MSPC_Peak_225446	5.88643	2.18763	0.57536	17.552	0.000544057	0.0062597	2.20345	TRUE	1.85012	-0.242926	1.07882	0.895338	TRUE	chr20	58797688	58797932	245	Distal Intergenic	20	58817615	58817694	80	2	407022	ENST00000385215.1	19762	ENSG00000284040	MIR296	microRNA 296
MSPC_Peak_16312	9.26194	-1.45258	0.423804	17.5513	0.000544246	0.00626127	2.20334	TRUE	-1.36853	0.416873	1.66949	0.239277	TRUE	chr6	56349815	56350283	469	Intron (ENST00000370819.5/81578, intron 1 of 28)	6	56056590	56394094	337505	2	81578	ENST00000370819.5	43811	ENSG00000124749	COL21A1	collagen type XXI alpha 1 chain
MSPC_Peak_139000	19.0039	1.22492	0.325432	17.5513	0.000544227	0.00626127	2.20334	TRUE	1.25714	0.477198	0.44982	0.728052	TRUE	chr17	4721569	4722119	551	Downstream (<=300bp)	17	4717436	4718149	714	1	409	ENST00000577054.1	4133	ENSG00000141480	ARRB2	arrestin beta 2
MSPC_Peak_109593	12.7586	0.906336	0.350895	17.5504	0.000544469	0.00626357	2.20318	TRUE	0.898919	1.2732	-0.284332	0.629262	TRUE	chr2	226730375	226730788	414	Distal Intergenic	2	226792138	226795246	3109	2	3667	ENST00000498335.1	64458	ENSG00000169047	IRS1	insulin receptor substrate 1
MSPC_Peak_177249	27.0922	0.827519	0.338896	17.5489	0.000544853	0.00626771	2.20289	TRUE	0.80267	1.12581	0.431323	0.786603	TRUE	chr4	789507	789866	360	Promoter (2-3kb)	4	786390	792692	6303	2	10815	ENST00000506404.1	2826	ENSG00000168993	CPLX1	complexin 1
MSPC_Peak_52274	57.1515	-0.658965	0.302621	17.5488	0.000544892	0.00626789	2.20288	TRUE	-0.634832	0.0828227	0.853488	0.100493	TRUE	chr9	117936265	117937290	1026	Intron (ENST00000665764.1/7099, intron 2 of 6)	9	117840322	117897256	56935	2	105376243	ENST00000449730.1	-39009		LOC105376243	uncharacterized LOC105376243
MSPC_Peak_144610	35.6059	0.502256	0.238454	17.5481	0.000545075	0.00626972	2.20275	TRUE	0.509188	0.519489	0.631778	0.553485	TRUE	chr1	202691869	202692261	393	Intron (ENST00000367268.5/127833, intron 1 of 8)	1	202590596	202710454	119859	2	127833	ENST00000367268.5	18193	ENSG00000143858	SYT2	synaptotagmin 2
MSPC_Peak_248030	93.3276	0.558551	0.209773	17.5477	0.00054516	0.00627043	2.2027	TRUE	0.552071	0.636671	0.141125	0.443289	TRUE	chr12	108838238	108838784	547	Promoter (1-2kb)	12	108836908	108837006	99	2	693204	ENST00000384890.1	-1232	ENSG00000207622	MIR619	microRNA 619
MSPC_Peak_220243	14.505	-1.74298	0.444435	17.5472	0.000545306	0.00627183	2.20261	TRUE	-1.54826	0.341867	-0.609533	-0.605308	TRUE	chrX	108183844	108184186	343	Intron (ENST00000372216.8/1288, intron 23 of 44)	23	108161631	108163598	1968	2	1288	ENST00000487645.1	-20246	ENSG00000197565	COL4A6	collagen type IV alpha 6 chain
MSPC_Peak_151929	7.90918	-1.33082	0.552311	17.5469	0.000545386	0.00627248	2.20256	TRUE	-1.05393	-1.72998	0.38493	-0.79966	TRUE	chr1	98903329	98903572	244	Intron (ENST00000263177.5/163404, intron 5 of 5)	1	99004276	99148852	144577	1	100129620	ENST00000425113.1	-100704	ENSG00000232825	PLPPR5-AS1	PLPPR5 antisense RNA 1
MSPC_Peak_241512	110.311	-0.0769735	0.15791	17.5467	0.000545431	0.00627273	2.20254	TRUE	-0.0789535	-0.327719	-0.565195	-0.323956	TRUE	chr10	43078864	43079271	408	Promoter (1-2kb)	10	43077086	43130271	53186	1	5979	ENST00000615310.5	1778	ENSG00000165731	RET	ret proto-oncogene
MSPC_Peak_134178	15.4781	0.918981	0.380346	17.5466	0.000545458	0.00627276	2.20254	TRUE	0.92379	0.47074	0.874339	0.75629	TRUE	chr17	48252677	48253173	497	Intron (ENST00000336915.11/8631, intron 4 of 12)	17	48294335	48307666	13332	1	105371807	ENST00000621191.1	-41162	ENSG00000235300	SKAP1-AS2	SKAP1 antisense RNA 2
MSPC_Peak_87153	48.565	1.04227	0.277047	17.5449	0.000545897	0.00627754	2.20221	TRUE	0.980976	0.555012	-0.296932	0.413019	TRUE	chr11	114202032	114202586	555	Intron (ENST00000682278.1/7704, intron 5 of 7)	11	114183380	114252357	68978	1	7704	ENST00000682218.1	18652	ENSG00000109906	ZBTB16	zinc finger and BTB domain containing 16
MSPC_Peak_40455	40.674	-0.154664	0.213341	17.5442	0.000546085	0.00627943	2.20208	TRUE	-0.145947	-0.477577	-1.13069	-0.584738	TRUE	chr15	57253102	57253508	407	Promoter (<=1kb)	15	57252199	57273164	20966	1	6938	ENST00000561449.1	903	ENSG00000140262	TCF12	transcription factor 12
MSPC_Peak_115571	11.0868	-1.41498	0.358257	17.5439	0.000546149	0.00627962	2.20207	TRUE	-1.30423	-0.656977	1.05167	-0.303182	TRUE	chr2	152513815	152514419	605	Intron (ENST00000288670.14/114793, intron 1 of 25)	2	152578621	152607653	29033	1	114793	ENST00000492942.1	-64202	ENSG00000157827	FMNL2	formin like 2
MSPC_Peak_87357	423.993	0.0739768	0.169476	17.5439	0.000546138	0.00627962	2.20207	TRUE	0.055606	0.238985	0.559502	0.284697	TRUE	chr11	112961092	112961628	537	Promoter (<=1kb)	11	112961247	113265195	303949	1	4684	ENST00000621518.4	0	ENSG00000149294	NCAM1	neural cell adhesion molecule 1
MSPC_Peak_249893	18.8232	-1.06901	0.331548	17.5437	0.000546209	0.00628005	2.20204	TRUE	-1.01982	-0.755727	0.897886	-0.292555	TRUE	chr12	89247458	89248021	564	Intron (ENST00000549278.2/728084, intron 1 of 6)	12	89010701	89309566	298866	2	728084	ENST00000549278.2	61545	ENSG00000246363	LINC02458	long intergenic non-protein coding RNA 2458
