## Supplementary Tables 1-19 for "Reprogramming of neuronal genome function and phenotype by astrocytes": Table S8 - #stabl_bulkRNAnDAPs.xlsx (part 8 of 80)

### Sheet: Results (continued)
peakID	baseMean	log2FoldChange	lfcSE	stat	pvalue	padj	nlog10padj	DA_0.01	log2fc_D3NA1p_over_D3N1p	log2fc_D7NA1p_over_D7N1p	log2fc_D14NA1p_over_D14N1p	log2fc_NA1p_over_N1p_mean	pass_count_filter	peakChr	start	end	width	annotation	geneChr	geneStart	geneEnd	geneLength	geneStrand	geneId	transcriptId	distanceToTSS	ENSEMBL	SYMBOL	GENENAME
MSPC_Peak_42644	8.65713	0.830232	0.499577	17.5435	0.00054625	0.00628024	2.20202	TRUE	0.761438	0.124654	-2.30972	-0.474544	TRUE	chr15	31710438	31710803	366	Intron (ENST00000307050.6/161725, intron 1 of 12)	15	31483129	31655339	172211	2	161725	ENST00000678495.1	-55099	ENSG00000169918	OTUD7A	OTU deubiquitinase 7A
MSPC_Peak_202157	54.4228	-1.04264	0.249793	17.5434	0.00054628	0.00628031	2.20202	TRUE	-1.02402	-0.247158	0.16303	-0.369383	TRUE	chr3	187618540	187619279	740	Distal Intergenic	3	187668912	187670394	1483	2	6750	ENST00000287641.4	51115	ENSG00000157005	SST	somatostatin
MSPC_Peak_94680	13.9412	-1.288	0.45142	17.543	0.000546372	0.0062811	2.20196	TRUE	-1.1456	-1.36237	-1.1953	-1.23443	TRUE	chr11	28322409	28322898	490	Intron (ENST00000406787.7/196074, intron 6 of 6)	11	28327581	28330629	3049	1	196074	ENST00000468295.1	-4683	ENSG00000169519	METTL15	methyltransferase like 15
MSPC_Peak_9581	42.1508	-0.838	0.216748	17.5424	0.000546541	0.00628278	2.20185	TRUE	-0.815465	-0.280454	0.160828	-0.311697	TRUE	chr6	149423624	149424452	829	Distal Intergenic	6	149400262	149401278	1017	1	387082	ENST00000326669.6	23362	ENSG00000177688	SUMO4	small ubiquitin like modifier 4
MSPC_Peak_71932	58.1955	-0.624858	0.186784	17.5421	0.000546612	0.00628332	2.20181	TRUE	-0.622032	-0.379403	-0.262908	-0.421448	TRUE	chr7	34747850	34748666	817	Intron (ENST00000360581.6/387129, intron 2 of 8)	7	34346512	34758234	411723	2	404744	ENST00000419766.5	9568	ENSG00000197085	NPSR1-AS1	NPSR1 antisense RNA 1
MSPC_Peak_106818	595.604	0.271841	0.160388	17.542	0.000546639	0.00628335	2.20181	TRUE	0.245381	0.228179	0.51141	0.328323	TRUE	chr19	3626099	3627319	1221	Promoter (<=1kb)	19	3610645	3626790	16146	2	58509	ENST00000429344.7	0	ENSG00000105298	CACTIN	cactin, spliceosome C complex subunit
MSPC_Peak_232293	110.277	-0.583858	0.148834	17.5419	0.000546673	0.00628348	2.2018	TRUE	-0.577994	-0.170701	-0.143859	-0.297518	TRUE	chr10	129939387	129940331	945	Intron (ENST00000440978.2/253738, intron 6 of 16)	10	129836617	129959784	123168	2	253738	ENST00000675373.1	19453	ENSG00000108001	EBF3	EBF transcription factor 3
MSPC_Peak_248469	9.91654	0.417845	0.505439	17.5405	0.000547022	0.00628721	2.20154	TRUE	0.320668	-1.02362	-1.25872	-0.65389	TRUE	chr12	105423937	105424165	229	Distal Intergenic	12	105353509	105371203	17695	1	387882	ENST00000548336.1	70428	ENSG00000235162	C12orf75	chromosome 12 open reading frame 75
MSPC_Peak_52914	24.2314	0.581726	0.245266	17.5403	0.00054708	0.00628761	2.20151	TRUE	0.565161	0.545625	0.69808	0.602955	TRUE	chr9	112762260	112762839	580	Intron (ENST00000374232.8/401548, intron 1 of 8)	9	112750760	112874987	124228	1	401548	ENST00000374232.8	11500	ENSG00000148158	SNX30	sorting nexin family member 30
MSPC_Peak_253060	124.205	-0.502705	0.138599	17.54	0.000547157	0.00628794	2.20149	TRUE	-0.503092	-0.250202	-0.265145	-0.33948	TRUE	chr12	50050222	50051442	1221	Distal Intergenic	12	50057548	50083611	26064	1	41	ENST00000228468.8	-6106	ENSG00000110881	ASIC1	acid sensing ion channel subunit 1
MSPC_Peak_227767	4.85167	-0.342663	0.704933	17.5401	0.000547143	0.00628794	2.20149	TRUE	-0.133893	-1.65503	-1.43204	-1.07365	TRUE	chr20	39755779	39756083	305	Promoter (1-2kb)	20	39757202	39813931	56730	1	105372614	ENST00000668185.1	-1119		LOC105372614	uncharacterized LOC105372614
MSPC_Peak_215481	23.1355	-0.972218	0.253265	17.5393	0.000547336	0.00628903	2.20142	TRUE	-0.948671	-0.344928	0.0122367	-0.427121	TRUE	chr3	30346547	30347069	523	Distal Intergenic	3	30518833	30527193	8361	1	101928015	ENST00000657930.1	-171764	ENSG00000227260	LINC01985	long intergenic non-protein coding RNA 1985
MSPC_Peak_53588	15.2024	2.82374	0.821664	17.5394	0.000547319	0.00628903	2.20142	TRUE	2.13454	0.00910971	-0.336563	0.602363	TRUE	chr9	104836246	104836651	406	Intron (ENST00000374736.8/19, intron 11 of 49)	9	104825591	104830989	5399	2	19	ENST00000494467.1	-5257	ENSG00000165029	ABCA1	ATP binding cassette subfamily A member 1
MSPC_Peak_39554	5.74526	-1.07399	0.481466	17.5394	0.000547312	0.00628903	2.20142	TRUE	-0.959943	-1.52102	-0.854415	-1.11179	TRUE	chr15	65771425	65771672	248	Exon (ENST00000567680.1/ENST00000567680.1, exon 1 of 1)	15	65661815	65761437	99623	2	10260	ENST00000635620.2	-9988	ENSG00000174485	DENND4A	DENN domain containing 4A
MSPC_Peak_228246	77.646	0.642602	0.172389	17.5393	0.000547346	0.00628903	2.20142	TRUE	0.637854	0.220175	-0.283229	0.1916	TRUE	chr20	36454441	36455652	1212	Intron (ENST00000373913.7/22839, intron 7 of 12)	20	36461338	36528637	67300	1	22839	ENST00000475894.5	-5686	ENSG00000080845	DLGAP4	DLG associated protein 4
MSPC_Peak_116054	5.47325	-3.35113	0.905095	17.5385	0.000547548	0.00629108	2.20127	TRUE	-2.2778	-0.198074	0.770183	-0.568564	TRUE	chr2	147055944	147056205	262	Distal Intergenic	2	146846633	146868047	21415	1	105373669	ENST00000662656.1	209311		LINC01911	long intergenic non-protein coding RNA 1911
MSPC_Peak_57729	12.1451	-1.5259	0.4002	17.5376	0.000547784	0.00629352	2.20111	TRUE	-1.3889	-0.48076	-0.12139	-0.663682	TRUE	chr9	37191495	37191985	491	Intron (ENST00000336755.10/84186, intron 2 of 8)	9	37144932	37356980	212049	1	84186	ENST00000488607.5	46563	ENSG00000147905	ZCCHC7	zinc finger CCHC-type containing 7
MSPC_Peak_125697	38.903	-0.58081	0.285331	17.5374	0.000547845	0.00629395	2.20108	TRUE	-0.600763	-0.649786	-0.8184	-0.68965	TRUE	chr2	35996866	35997704	839	Distal Intergenic	2	36355778	36551135	195358	1	51232	ENST00000280527.7	-358074	ENSG00000150938	CRIM1	cysteine rich transmembrane BMP regulator 1
MSPC_Peak_43687	11.5289	2.19199	0.540584	17.5366	0.000548046	0.00629598	2.20094	TRUE	1.88454	0.551688	-0.102019	0.778071	TRUE	chr15	20612161	20612789	629	Distal Intergenic	15	20562375	20575696	13322	1	729786	ENST00000446144.2	49786	ENSG00000181984	GOLGA8CP	golgin A8 family member C, pseudogene
MSPC_Peak_257472	18.8085	1.47135	0.474619	17.5363	0.000548132	0.0062967	2.20089	TRUE	1.2201	0.70163	0.915193	0.945642	TRUE	chr14	104633792	104634666	875	Distal Intergenic	14	104594080	104605647	11568	2	388021	ENST00000341595.7	-28145	ENSG00000258986	TMEM179	transmembrane protein 179
MSPC_Peak_102683	834.208	0.273527	0.158142	17.5358	0.000548258	0.00629787	2.20081	TRUE	0.248757	0.169567	0.516097	0.311474	TRUE	chr19	43595562	43596864	1303	Promoter (<=1kb)	19	43584367	43596134	11768	2	126298	ENST00000422989.6	0	ENSG00000167378	IRGQ	immunity related GTPase Q
MSPC_Peak_118628	30.1089	-0.699659	0.4625	17.5352	0.000548404	0.0062991	2.20072	TRUE	-0.600758	-0.681865	-0.864235	-0.715619	TRUE	chr2	118749221	118749848	628	Distal Intergenic	2	118843235	118844352	1118	2	2019	ENST00000546667.1	94504	ENSG00000163064	EN1	engrailed homeobox 1
MSPC_Peak_242864	262.65	-0.602015	0.205746	17.5351	0.000548436	0.0062991	2.20072	TRUE	-0.626296	0.277369	0.473691	0.0415878	TRUE	chr10	24128114	24129076	963	Intron (ENST00000376462.5/56243, intron 2 of 18)	10	24208791	24527942	319152	1	56243	ENST00000376456.8	-79715	ENSG00000120549	KIAA1217	KIAA1217
MSPC_Peak_249333	7.61245	1.89085	0.471172	17.5351	0.000548431	0.0062991	2.20072	TRUE	1.77727	0.369928	0.312907	0.820036	TRUE	chr12	96104465	96104957	493	Distal Intergenic	12	96000907	96043520	42614	2	4048	ENST00000413268.6	-60945	ENSG00000111144	LTA4H	leukotriene A4 hydrolase
MSPC_Peak_248342	34.4783	-0.0196706	0.281553	17.5345	0.000548586	0.00630055	2.20062	TRUE	0.037337	-0.557385	-1.03239	-0.517478	TRUE	chr12	106677621	106678375	755	Intron (ENST00000392842.6/5992, intron 4 of 17)	12	106678583	106683494	4912	2	100505978	ENST00000655603.1	5119	ENSG00000257711	LOC100505978	uncharacterized LOC100505978
MSPC_Peak_35423	18.9117	1.02257	0.284184	17.5344	0.000548614	0.0063006	2.20062	TRUE	0.99542	0.740661	0.270896	0.668992	TRUE	chr15	101110864	101111380	517	Distal Intergenic	15	101050732	101086066	35335	2	105371026	ENST00000559857.1	-24798		LOC105371026	uncharacterized LOC105371026
MSPC_Peak_93350	40.1193	-1.04288	0.255073	17.5341	0.000548691	0.00630121	2.20058	TRUE	-1.05863	-0.427216	-0.106584	-0.530811	TRUE	chr11	44996865	44997335	471	Distal Intergenic	11	45008266	45044053	35788	1	105376650	ENST00000654627.1	-10931	ENSG00000287984	LOC105376650	uncharacterized LOC105376650
MSPC_Peak_228331	121.023	-0.641897	0.157766	17.5338	0.000548768	0.00630182	2.20053	TRUE	-0.636803	0.104919	-0.00304385	-0.178309	TRUE	chr20	35976024	35976402	379	Intron (ENST00000622112.4/140894, intron 4 of 4)	20	35968623	36030669	62047	1	140894	ENST00000538900.1	7401	ENSG00000149646	CNBD2	cyclic nucleotide binding domain containing 2
MSPC_Peak_25454	17.2138	-1.83007	0.464995	17.5331	0.000548966	0.00630382	2.2004	TRUE	-1.62534	-1.22697	-0.0378237	-0.963377	TRUE	chr8	113383331	113383878	548	Intron (ENST00000297405.10/114788, intron 1 of 70)	8	112222928	113377153	1154226	2	114788	ENST00000343508.7	-6178	ENSG00000164796	CSMD3	CUB and Sushi multiple domains 3
MSPC_Peak_57449	82.0636	0.020385	0.377129	17.5323	0.000549177	0.00630598	2.20025	TRUE	0.0313584	0.10053	0.764451	0.29878	TRUE	chr9	39403818	39404455	638	Intron (ENST00000427327.1/ENST00000427327.1, intron 1 of 2)	9	39371065	39376916	5852	1	401507	ENST00000465257.2	32753	ENSG00000215112	FAM74A1	family with sequence similarity 74 member A1
MSPC_Peak_189658	112.698	-0.777534	0.206345	17.532	0.000549235	0.00630625	2.20023	TRUE	-0.779195	0.250879	-0.25962	-0.262645	TRUE	chr5	37197146	37197674	529	Intron (ENST00000508244.5/65250, intron 19 of 50)	5	37205194	37206382	1189	2	65250	ENST00000505431.1	8708	ENSG00000197603	CPLANE1	ciliogenesis and planar polarity effector 1
MSPC_Peak_16292	11.9366	-1.33015	0.39307	17.532	0.000549249	0.00630625	2.20023	TRUE	-1.34828	-0.942648	-0.560105	-0.950345	TRUE	chr6	56524257	56524682	426	Intron (ENST00000244364.10/667, intron 50 of 83)	6	56458033	56506743	48711	2	667	ENST00000651790.1	-17514	ENSG00000151914	DST	dystonin
MSPC_Peak_66063	41.8129	-0.671203	0.326801	17.5318	0.000549297	0.00630653	2.20021	TRUE	-0.622187	-0.645169	0.323336	-0.314673	TRUE	chr7	103934481	103934991	511	Intron (ENST00000343529.9/5649, intron 1 of 63)	7	103633960	103989170	355211	2	5649	ENST00000680712.1	54179	ENSG00000189056	RELN	reelin
MSPC_Peak_98022	9.3365	2.83203	0.790498	17.5311	0.000549468	0.00630822	2.20009	TRUE	2.38575	1.2292	0.136323	1.25043	TRUE	chr21	44613937	44614560	624	Promoter (1-2kb)	21	44612079	44612954	876	1	386681	ENST00000334662.2	1858	ENSG00000187766	KRTAP10-8	keratin associated protein 10-8
MSPC_Peak_84334	100.394	-0.592089	0.158891	17.531	0.000549515	0.00630848	2.20008	TRUE	-0.587023	0.0403103	-0.209513	-0.252075	TRUE	chr11	134441062	134441695	634	Intron (ENST00000661684.1/283177, intron 1 of 3)	11	134436735	134505173	68439	1	283177	ENST00000533390.6	4327	ENSG00000255545	B3GAT1-DT	B3GAT1 divergent transcript
MSPC_Peak_255609	12.153	0.418868	0.457134	17.5299	0.000549791	0.00631139	2.19987	TRUE	0.444367	-0.60681	-1.58753	-0.583325	TRUE	chr12	14044541	14044957	417	Distal Intergenic	12	13615599	13982002	366404	2	2904	ENST00000630791.2	-62539	ENSG00000273079	GRIN2B	glutamate ionotropic receptor NMDA type subunit 2B
MSPC_Peak_115732	26.0777	-1.41927	0.35882	17.5293	0.000549938	0.00631253	2.1998	TRUE	-1.28159	0.289313	-0.113414	-0.368563	TRUE	chr2	150916400	150916876	477	Distal Intergenic	2	151001220	151048774	47555	2	105373686	ENST00000409243.1	131898		LOC105373686	uncharacterized LOC105373686
MSPC_Peak_41620	15.8532	1.38091	0.374331	17.5294	0.00054992	0.00631253	2.1998	TRUE	1.29857	0.578735	0.250504	0.70927	TRUE	chr15	43527165	43527427	263	Exon (ENST00000382031.5/4130, exon 5 of 7)	15	43517608	43531611	14004	1	4130	ENST00000300231.6	9557	ENSG00000166963	MAP1A	microtubule associated protein 1A
MSPC_Peak_96432	189.083	0.0258571	0.158571	17.5288	0.000550066	0.00631373	2.19971	TRUE	0.0201497	-0.498124	-0.375048	-0.284341	TRUE	chr11	9663672	9664802	1131	Promoter (<=1kb)	11	9664077	9751821	87745	1	23075	ENST00000447399.6	0	ENSG00000133789	SWAP70	switching B cell complex subunit SWAP70
MSPC_Peak_86289	15.4083	0.943519	0.379892	17.5286	0.000550126	0.00631414	2.19969	TRUE	0.959559	0.66049	1.09748	0.905844	TRUE	chr11	119839529	119839872	344	Intron (ENST00000658360.1/ENST00000658360.1, intron 1 of 1)	11	119892700	119919996	27297	1	105369526	ENST00000662653.1	-52828		LOC105369526	uncharacterized LOC105369526
MSPC_Peak_95359	33.3185	-0.903894	0.216619	17.5279	0.000550318	0.00631606	2.19955	TRUE	-0.890278	-0.0293107	-0.0777128	-0.332434	TRUE	chr11	19544930	19545527	598	Intron (ENST00000360655.8/89797, intron 1 of 37)	11	19510890	19519896	9007	2	399876	ENST00000532874.1	-25034	ENSG00000254622	NAV2-AS4	NAV2 antisense RNA 4
MSPC_Peak_212128	110.831	-0.718874	0.200357	17.5277	0.000550374	0.00631617	2.19955	TRUE	-0.723021	-0.0229566	0.50098	-0.0816658	TRUE	chr3	63623275	63624273	999	Distal Intergenic	3	63652675	63665212	12538	1	132203	ENST00000343837.8	-28402	ENSG00000188817	SNTN	sentan, cilia apical structure protein
MSPC_Peak_263090	4.6043	-3.31308	1.1702	17.5277	0.000550362	0.00631617	2.19955	TRUE	-1.73385	-1.53167	-0.316663	-1.19406	TRUE	chr14	51406544	51406808	265	Distal Intergenic	14	51392128	51397135	5008	2	105370496	ENST00000556762.1	-9409	ENSG00000258808	LINC02310	long intergenic non-protein coding RNA 2310
MSPC_Peak_235045	23.3686	-0.547701	0.300603	17.5271	0.000550524	0.00631761	2.19945	TRUE	-0.518612	-0.698935	-0.732128	-0.649892	TRUE	chr10	106399138	106399469	332	Distal Intergenic	10	106577198	106607218	30021	2	114815	ENST00000473866.1	207749	ENSG00000108018	SORCS1	sortilin related VPS10 domain containing receptor 1
MSPC_Peak_127610	8.77976	-1.33453	0.410709	17.5257	0.000550876	0.0063212	2.1992	TRUE	-1.22353	-0.777703	-0.725658	-0.908963	TRUE	chr2	17329684	17329943	260	Distal Intergenic	2	17510584	17518439	7856	2	729475	ENST00000399080.2	188496	ENSG00000214842	RAD51AP2	RAD51 associated protein 2
MSPC_Peak_257470	395.328	-0.500829	0.127463	17.5257	0.000550884	0.0063212	2.1992	TRUE	-0.499435	0.0435233	-0.179519	-0.21181	TRUE	chr14	104639388	104640608	1221	Distal Intergenic	14	104661120	104665558	4439	2	101929634	ENST00000564585.1	24950	ENSG00000260792	LINC02280	long intergenic non-protein coding RNA 2280
MSPC_Peak_160490	12.7069	1.19091	0.387981	17.5256	0.000550915	0.00632128	2.19919	TRUE	1.17705	0.524745	0.863611	0.855135	TRUE	chr1	18079951	18080283	333	Distal Intergenic	1	18065657	18074412	8756	1	101927876	ENST00000569711.1	14294	ENSG00000261781	LINC01654	long intergenic non-protein coding RNA 1654
MSPC_Peak_196888	34.7315	-1.01105	0.378626	17.5254	0.000550972	0.00632166	2.19917	TRUE	-0.931009	0.17971	0.813189	0.0206301	TRUE	chr13	66576244	66576879	636	Intron (ENST00000377865.7/5101, intron 4 of 4)	13	66825169	66915031	89863	1	100874064	ENST00000419371.2	-248290	ENSG00000228842	PCDH9-AS2	PCDH9 antisense RNA 2
MSPC_Peak_90946	13.9084	1.39539	0.365978	17.5251	0.000551035	0.00632211	2.19914	TRUE	1.41237	0.0218537	-0.638673	0.265185	TRUE	chr11	70757752	70758019	268	Intron (ENST00000601538.6/22941, intron 14 of 25)	11	70469435	70718003	248569	2	22941	ENST00000659264.1	-39749	ENSG00000162105	SHANK2	SH3 and multiple ankyrin repeat domains 2
MSPC_Peak_166018	9.22915	-0.776109	0.83347	17.5247	0.000551152	0.00632318	2.19906	TRUE	-0.640868	-1.15703	-1.18923	-0.995712	TRUE	chr4	151305856	151306261	406	Intron (ENST00000604030.7/152503, intron 1 of 19)	4	151120281	151325605	205325	2	152503	ENST00000604030.7	19344	ENSG00000109686	SH3D19	SH3 domain containing 19
MSPC_Peak_118774	12.7155	-2.27264	0.585878	17.5245	0.000551197	0.00632321	2.19906	TRUE	-1.87323	0.0173666	-0.364101	-0.739987	TRUE	chr2	117075630	117075914	285	Distal Intergenic	2	117814691	117832377	17687	1	8886	ENST00000263239.7	-738777	ENSG00000088205	DDX18	DEAD-box helicase 18
MSPC_Peak_163843	17.9422	-0.814053	0.297968	17.5245	0.000551203	0.00632321	2.19906	TRUE	-0.800751	-0.871838	-0.838429	-0.837006	TRUE	chr4	182585316	182585781	466	Intron (ENST00000511685.6/55714, intron 3 of 27)	4	182680324	182755353	75030	1	55714	ENST00000502950.1	-94543	ENSG00000218336	TENM3	teneurin transmembrane protein 3
MSPC_Peak_158784	12.4642	-1.43552	0.438317	17.5241	0.000551308	0.00632415	2.199	TRUE	-1.26309	-0.327086	-1.04726	-0.879145	TRUE	chr1	29692357	29692589	233	Distal Intergenic	1	29329620	29350114	20495	2	101928460	ENST00000417651.1	-342243	ENSG00000230523	LINC01756	long intergenic non-protein coding RNA 1756
MSPC_Peak_202454	210.202	-0.250991	0.136867	17.5233	0.000551503	0.00632583	2.19888	TRUE	-0.255671	0.0474343	0.445153	0.0789722	TRUE	chr3	184777454	184778279	826	Promoter (<=1kb)	3	184778723	184780720	1998	1	105374253	ENST00000661124.1	-444		LOC105374253	uncharacterized LOC105374253
MSPC_Peak_103680	66.9297	0.627394	0.209253	17.5234	0.000551492	0.00632583	2.19888	TRUE	0.62068	0.234081	0.82342	0.559394	TRUE	chr19	34645275	34646889	1615	Promoter (<=1kb)	19	34645380	34646838	1459	1	100130342	ENST00000623084.1	0		SCGB2B3P	secretoglobin family 2B member 3, pseudogene
MSPC_Peak_17491	92.629	-0.778185	0.191785	17.5219	0.000551889	0.00633	2.1986	TRUE	-0.760945	-0.0214888	-0.149445	-0.310626	TRUE	chr6	42410216	42411239	1024	Intron (ENST00000541110.5/55809, intron 2 of 17)	6	42228126	42451261	223136	2	55809	ENST00000372917.8	40022	ENSG00000124496	TRERF1	transcriptional regulating factor 1
MSPC_Peak_31040	20.3714	1.18376	0.381643	17.5215	0.000551985	0.00633055	2.19856	TRUE	1.15032	0.866841	0.547726	0.854962	TRUE	chr8	42214835	42215647	813	Distal Intergenic	8	42175297	42207709	32413	2	5327	ENST00000679300.1	-7126	ENSG00000104368	PLAT	plasminogen activator, tissue type
MSPC_Peak_26320	27.524	-0.96304	0.255265	17.5216	0.00055197	0.00633055	2.19856	TRUE	-0.962304	-0.501793	0.302941	-0.387052	TRUE	chr8	101501444	101501805	362	Intron (ENST00000646743.1/79977, intron 1 of 15)	8	101492758	101666893	174136	1	79977	ENST00000395927.1	8686	ENSG00000083307	GRHL2	grainyhead like transcription factor 2
MSPC_Peak_205220	7.05446	-2.27348	0.5957	17.5207	0.000552201	0.00633275	2.19841	TRUE	-2.0339	-0.569487	-0.600964	-1.06812	TRUE	chr3	148473350	148473684	335	Intron (ENST00000648979.1/105374150, intron 1 of 5)	3	148368384	148591927	223544	2	105374150	ENST00000648979.1	118243		LOC105374150	uncharacterized LOC105374150
MSPC_Peak_26550	12.3962	0.868868	0.487471	17.5205	0.00055225	0.00633303	2.19839	TRUE	0.837516	-1.14699	-0.612929	-0.307468	TRUE	chr8	99628093	99628597	505	Intron (ENST00000683334.1/157680, intron 32 of 60)	8	99536786	99536861	76	2	100126309	ENST00000401250.1	-91232	ENSG00000216069	MIR875	microRNA 875
MSPC_Peak_25652	22.9938	-0.368221	0.454761	17.5199	0.00055241	0.0063346	2.19828	TRUE	-0.249991	0.402424	1.06972	0.407384	TRUE	chr8	109607347	109607611	265	Promoter (<=1kb)	8	109585722	109607999	22278	2	55638	ENST00000526736.1	388	ENSG00000147642	SYBU	syntabulin
MSPC_Peak_34310	62.0502	0.492062	0.160758	17.5197	0.000552461	0.00633465	2.19828	TRUE	0.483936	0.354466	0.235884	0.358095	TRUE	chr8	10404143	10405247	1105	Intron (ENST00000317173.9/4482, intron 5 of 5)	8	10474565	10481974	7410	1	101929191	ENST00000524047.5	-69318	ENSG00000253641	LINCR-0001	uncharacterized LINCR-0001
MSPC_Peak_233977	16.4201	-1.23878	0.399931	17.5196	0.000552487	0.00633465	2.19828	TRUE	-1.18821	0.148758	1.08609	0.0155449	TRUE	chr10	117646517	117647123	607	Distal Intergenic	10	117734510	117736412	1903	1	102724627	ENST00000669261.1	-87387		LINC02674	long intergenic non-protein coding RNA 2674
MSPC_Peak_90519	15.994	0.876219	0.312589	17.5195	0.000552509	0.00633465	2.19828	TRUE	0.844553	0.672829	-1.40407	0.0377706	TRUE	chr11	74566373	74566801	429	Intron (ENST00000528481.5/10714, intron 1 of 5)	11	74592556	74595502	2947	1	10714	ENST00000532784.5	-25755	ENSG00000077514	POLD3	DNA polymerase delta 3, accessory subunit
MSPC_Peak_106460	156.484	0.402093	0.149986	17.5196	0.000552492	0.00633465	2.19828	TRUE	0.402327	-0.101241	0.398845	0.23331	TRUE	chr19	5394688	5395408	721	Distal Intergenic	19	5158495	5340803	182309	2	5802	ENST00000588552.5	-53885	ENSG00000105426	PTPRS	protein tyrosine phosphatase receptor type S
MSPC_Peak_199738	35.775	0.0618212	0.283657	17.5192	0.000552579	0.00633517	2.19824	TRUE	0.0524163	0.720599	0.611083	0.461366	TRUE	chr13	31825000	31825534	535	Distal Intergenic	13	31838752	31846539	7788	2	105370152	ENST00000652992.1	21005		LOC105370152	uncharacterized LOC105370152
MSPC_Peak_91340	11.1796	1.42423	0.381729	17.5191	0.000552618	0.00633528	2.19823	TRUE	1.35298	0.746679	-0.113322	0.662111	TRUE	chr11	68432289	68432556	268	Intron (ENST00000294304.12/4041, intron 17 of 22)	11	68438593	68439953	1361	1	4041	ENST00000533695.1	-6037	ENSG00000162337	LRP5	LDL receptor related protein 5
MSPC_Peak_200875	33.6397	0.584181	0.34166	17.519	0.000552636	0.00633528	2.19823	TRUE	0.565249	-0.529375	-0.55461	-0.172912	TRUE	chr13	21982173	21982933	761	Distal Intergenic	13	22040972	22275093	234122	1	100506622	ENST00000657205.1	-58039	ENSG00000276476	LINC00540	long intergenic non-protein coding RNA 540
MSPC_Peak_222098	47.8464	-0.423397	0.234776	17.5184	0.000552788	0.00633674	2.19813	TRUE	-0.40594	0.0948766	0.900468	0.196468	TRUE	chrX	47854550	47854942	393	Intron (ENST00000338637.13/347344, intron 2 of 4)	23	47846173	47861045	14873	1	347344	ENST00000483520.1	8377	ENSG00000197779	ZNF81	zinc finger protein 81
MSPC_Peak_32822	6.53541	0.95974	0.559573	17.5178	0.000552961	0.00633845	2.19802	TRUE	0.874664	1.76018	0.12532	0.920055	TRUE	chr8	24712423	24712661	239	Intron (ENST00000519689.1/101929294, intron 2 of 4)	8	24300885	24548618	247734	2	101929294	ENST00000523578.5	-163805		LOC101929294	uncharacterized LOC101929294
MSPC_Peak_158447	14.4473	1.24464	0.302583	17.5169	0.000553195	0.00634086	2.19785	TRUE	1.19045	-0.132688	0.0818512	0.379871	TRUE	chr1	31574025	31574356	332	Promoter (1-2kb)	1	31571585	31575573	3989	2	105378626	ENST00000435872.1	1217		LOC105378626	uncharacterized LOC105378626
MSPC_Peak_99043	82.6426	0.127293	0.156583	17.5168	0.000553224	0.00634092	2.19785	TRUE	0.128246	0.531154	0.438969	0.366123	TRUE	chr21	37207527	37209344	1818	Promoter (<=1kb)	21	37208503	37220688	12186	1	257203	ENST00000581640.5	0	ENSG00000230366	DSCR9	Down syndrome critical region 9
MSPC_Peak_103238	101.435	0.0450208	0.139121	17.5165	0.000553285	0.00634134	2.19782	TRUE	0.0464318	-0.35877	-0.517381	-0.276573	TRUE	chr19	38975157	38976886	1730	Promoter (<=1kb)	19	38941401	38975742	34342	2	115290	ENST00000292852.9	0	ENSG00000269190	FBXO17	F-box protein 17
MSPC_Peak_177286	16.3312	0.646258	0.310495	17.5163	0.000553349	0.00634181	2.19779	TRUE	0.60839	1.39334	0.189057	0.730262	TRUE	chr4	602231	603031	801	Intron (ENST00000665587.1/105374338, intron 1 of 1)	4	625573	670782	45210	1	5158	ENST00000496514.6	-22542	ENSG00000133256	PDE6B	phosphodiesterase 6B
MSPC_Peak_75735	32.578	0.157263	0.295984	17.5155	0.000553546	0.00634379	2.19765	TRUE	0.140202	1.0849	0.372735	0.532611	TRUE	chr16	89113368	89113788	421	Promoter (1-2kb)	16	89112201	89146044	33844	1	197322	ENST00000562204.1	1167	ENSG00000176715	ACSF3	acyl-CoA synthetase family member 3
MSPC_Peak_72542	103.748	-0.502395	0.166779	17.5154	0.000553589	0.00634384	2.19765	TRUE	-0.502683	-0.414103	0.0757485	-0.280346	TRUE	chr7	29189717	29190206	490	Intron (ENST00000644824.1/1124, intron 5 of 16)	7	29194775	29514328	319554	1	1124	ENST00000222792.11	-4569	ENSG00000106069	CHN2	chimerin 2
MSPC_Peak_25307	22.3627	-1.25136	0.307049	17.5153	0.000553598	0.00634384	2.19765	TRUE	-1.23233	0.292913	0.839347	-0.0333568	TRUE	chr8	116322438	116322891	454	Promoter (2-3kb)	8	115950511	116325059	374549	2	100859921	ENST00000505156.2	2168	ENSG00000249917	LINC00536	long intergenic non-protein coding RNA 536
MSPC_Peak_91348	19.1894	1.15537	0.343526	17.5152	0.000553625	0.00634388	2.19765	TRUE	1.10301	0.879109	-0.228081	0.58468	TRUE	chr11	68387937	68388330	394	Intron (ENST00000294304.12/4041, intron 6 of 22)	11	68403977	68406547	2571	1	4041	ENST00000528890.1	-15647	ENSG00000162337	LRP5	LDL receptor related protein 5
MSPC_Peak_102121	14.3936	1.32966	0.326717	17.5144	0.000553848	0.00634615	2.19749	TRUE	1.3175	0.131629	0.228749	0.559292	TRUE	chr19	47494707	47495003	297	Promoter (<=1kb)	19	47493101	47495826	2726	2	8775	ENST00000601927.1	823	ENSG00000105402	NAPA	NSF attachment protein alpha
MSPC_Peak_20460	11.9251	1.52941	0.504147	17.5138	0.000554013	0.00634777	2.19738	TRUE	1.28657	1.26589	0.449692	1.00072	TRUE	chr6	16278851	16279410	560	Exon (ENST00000259727.5/2766, exon 6 of 9)	6	16289518	16295544	6027	1	2766	ENST00000544145.1	-10108	ENSG00000137198	GMPR	guanosine monophosphate reductase
MSPC_Peak_177903	50.442	0.546783	0.209557	17.5123	0.000554401	0.00635195	2.19709	TRUE	0.541781	0.669533	0.274016	0.49511	TRUE	chr5	177098162	177098840	679	Promoter (<=1kb)	5	177097191	177097764	574	1	2264	ENST00000513423.1	971	ENSG00000160867	FGFR4	fibroblast growth factor receptor 4
MSPC_Peak_136639	62.9735	0.178103	0.214689	17.5114	0.000554643	0.00635444	2.19692	TRUE	0.161253	0.823874	0.406661	0.463929	TRUE	chr17	29042486	29043276	791	Promoter (<=1kb)	17	29043141	29057216	14076	1	51268	ENST00000323372.9	0	ENSG00000179761	PIPOX	pipecolic acid and sarcosine oxidase
MSPC_Peak_154997	9.76222	-1.54072	0.65538	17.5105	0.000554874	0.00635681	2.19676	TRUE	-1.17316	-1.37755	-0.291018	-0.947243	TRUE	chr1	60027824	60028159	336	Intron (ENST00000450089.6/127795, intron 3 of 7)	1	59990800	60010954	20155	2	127795	ENST00000491817.2	-16870	ENSG00000162598	C1orf87	chromosome 1 open reading frame 87
MSPC_Peak_130319	42.0708	0.614226	0.203555	17.509	0.000555273	0.00636111	2.19647	TRUE	0.620884	-0.237209	-0.601972	-0.0727658	TRUE	chr17	80008311	80008832	522	Intron (ENST00000310924.7/125058, intron 3 of 11)	17	79950571	79993634	43064	2	125058	ENST00000571872.1	-14677	ENSG00000167291	TBC1D16	TBC1 domain family member 16
MSPC_Peak_50289	272.489	-0.548684	0.156987	17.5087	0.000555334	0.00636153	2.19644	TRUE	-0.561255	-0.0378528	0.328416	-0.0902307	TRUE	chr9	131873185	131873877	693	Intron (ENST00000651950.1/9442, intron 6 of 8)	9	131576775	131740076	163302	2	2889	ENST00000683357.1	-133109	ENSG00000107263	RAPGEF1	Rap guanine nucleotide exchange factor 1
MSPC_Peak_196272	37.0912	-0.632152	0.213611	17.5085	0.000555396	0.00636196	2.19641	TRUE	-0.631784	0.191283	0.752146	0.103882	TRUE	chr13	75405943	75406323	381	Intron (ENST00000377636.8/9882, intron 1 of 20)	13	75283503	75367015	83513	2	9882	ENST00000648194.1	-38928	ENSG00000136111	TBC1D4	TBC1 domain family member 4
MSPC_Peak_89079	115.995	-1.04566	0.277883	17.508	0.00055552	0.00636312	2.19633	TRUE	-1.02847	-0.00229545	0.40366	-0.209037	TRUE	chr11	90585437	90586142	706	Intron (ENST00000649150.1/101929222, intron 3 of 7)	11	90555774	90555857	84	2	100616186	ENST00000582647.1	-29580	ENSG00000266703	MIR4490	microRNA 4490
MSPC_Peak_260662	123.562	0.488765	0.219258	17.5072	0.000555744	0.0063654	2.19617	TRUE	0.449615	0.645394	0.178843	0.424617	TRUE	chr14	76348866	76349388	523	Intron (ENST00000512784.6/2103, intron 1 of 6)	14	76371347	76501837	130491	1	2103	ENST00000380887.7	-21959	ENSG00000119715	ESRRB	estrogen related receptor beta
MSPC_Peak_215772	19.9027	-1.73847	0.429306	17.5068	0.000555836	0.00636619	2.19612	TRUE	-1.50236	-0.0879358	-0.0392798	-0.543192	TRUE	chr3	26256856	26257337	482	Distal Intergenic	3	26622806	26710776	87971	1	116135	ENST00000396641.6	-365469	ENSG00000179796	LRRC3B	leucine rich repeat containing 3B
MSPC_Peak_160823	28.1135	0.817585	0.267658	17.5064	0.000555946	0.00636717	2.19605	TRUE	0.825603	0.0746466	-0.793372	0.0356259	TRUE	chr1	16145001	16145397	397	Promoter (1-2kb)	1	16134560	16146450	11891	2	1969	ENST00000480202.1	1053	ENSG00000142627	EPHA2	EPH receptor A2
MSPC_Peak_261284	34.7932	0.486829	0.542774	17.5055	0.000556199	0.00636979	2.19587	TRUE	0.38432	-0.815189	-0.659113	-0.363327	TRUE	chr14	70881619	70882104	486	Distal Intergenic	14	70907405	71012838	105434	1	22990	ENST00000554879.5	-25301	ENSG00000100731	PCNX1	pecanex 1
MSPC_Peak_125684	20.8576	-1.04432	0.302426	17.5052	0.000556257	0.00637018	2.19585	TRUE	-1.01122	-0.150304	-0.957956	-0.706495	TRUE	chr2	36127777	36128019	243	Distal Intergenic	2	36355778	36551135	195358	1	51232	ENST00000280527.7	-227759	ENSG00000150938	CRIM1	cysteine rich transmembrane BMP regulator 1
MSPC_Peak_172043	57.4642	-0.588921	0.18561	17.5048	0.000556384	0.00637136	2.19577	TRUE	-0.563696	-0.328834	-0.407087	-0.433206	TRUE	chr4	65669440	65669980	541	Promoter (<=1kb)	4	65323928	65669935	346008	2	2044	ENST00000354839.8	0	ENSG00000145242	EPHA5	EPH receptor A5
MSPC_Peak_147534	28.6803	0.917706	0.284884	17.5043	0.000556514	0.00637258	2.19568	TRUE	0.884965	0.813047	-0.226747	0.490422	TRUE	chr1	167852726	167853168	443	Intron (ENST00000367851.9/55811, intron 18 of 32)	1	167809646	167848489	38844	2	55811	ENST00000485964.5	-4237	ENSG00000143199	ADCY10	adenylate cyclase 10
MSPC_Peak_97589	5.14552	2.2639	0.894834	17.5039	0.000556609	0.00637308	2.19565	TRUE	1.39755	2.06195	0.477166	1.31222	TRUE	chr11	270501	271036	536	Distal Intergenic	11	278407	285388	6982	1	171389	ENST00000534750.6	-7371	ENSG00000174885	NLRP6	NLR family pyrin domain containing 6
MSPC_Peak_95206	66.5116	-0.575424	0.244649	17.5037	0.000556654	0.00637308	2.19565	TRUE	-0.643501	0.286955	0.560963	0.0681389	TRUE	chr11	20192048	20192934	887	Distal Intergenic	11	20156155	20160475	4321	2	120237	ENST00000524983.3	-31573	ENSG00000109851	DBX1	developing brain homeobox 1
MSPC_Peak_197138	9.38721	-1.54736	0.558003	17.5038	0.000556635	0.00637308	2.19565	TRUE	-1.40485	-0.0146401	1.99912	0.193208	TRUE	chr13	61187697	61188038	342	Distal Intergenic	13	61199798	61199880	83	2	100422973	ENST00000578032.1	11842	ENSG00000266663	MIR3169	microRNA 3169
MSPC_Peak_101683	24.7333	1.14726	0.34406	17.5038	0.000556636	0.00637308	2.19565	TRUE	1.09262	0.499828	-1.00695	0.195165	TRUE	chr19	50496500	50497044	545	Distal Intergenic	19	50506446	50508029	1584	2	126119	ENST00000602146.1	10985	ENSG00000161677	JOSD2	Josephin domain containing 2
MSPC_Peak_110817	13.3841	-0.685227	0.319581	17.5034	0.000556739	0.00637378	2.1956	TRUE	-0.656862	-1.0562	1.57439	-0.0462256	TRUE	chr2	214127134	214127529	396	Intron (ENST00000406979.6/79582, intron 16 of 17)	2	213923863	214410233	486371	1	79582	ENST00000480494.1	203271	ENSG00000144451	SPAG16	sperm associated antigen 16
MSPC_Peak_238399	52.6819	0.266061	0.239142	17.5032	0.000556784	0.00637402	2.19559	TRUE	0.240258	0.736498	0.497205	0.49132	TRUE	chr10	76106556	76107205	650	Intron (ENST00000611255.5/83938, intron 5 of 6)	10	76036006	76058789	22784	1	83938	ENST00000611306.1	70550	ENSG00000148655	LRMDA	leucine rich melanocyte differentiation associated
MSPC_Peak_227031	43.221	-0.824649	0.241886	17.5029	0.000556865	0.00637467	2.19554	TRUE	-0.791216	-0.0845464	0.405649	-0.156705	TRUE	chr20	46164240	46164826	587	Distal Intergenic	20	46122318	46127161	4844	1	958	ENST00000461171.1	41922	ENSG00000101017	CD40	CD40 molecule
MSPC_Peak_135185	6.77463	0.640032	0.624435	17.502	0.000557118	0.00637729	2.19536	TRUE	0.556832	-1.94997	-0.690465	-0.694535	TRUE	chr17	40945795	40946190	396	Intron (ENST00000418393.1/107985072, intron 3 of 3)	17	40922700	40937646	14947	2	25984	ENST00000209718.8	-8149	ENSG00000108244	KRT23	keratin 23
MSPC_Peak_1831	29.0075	0.659425	0.252248	17.5017	0.000557188	0.00637782	2.19533	TRUE	0.646096	0.955495	-0.167726	0.477955	TRUE	chr18	60446638	60447463	826	Intron (ENST00000658928.1/ENST00000658928.1, intron 1 of 3)	18	60371062	60372775	1714	2	4160	ENST00000299766.5	-73863	ENSG00000166603	MC4R	melanocortin 4 receptor
MSPC_Peak_171496	27.6505	-1.13965	0.26968	17.5014	0.000557262	0.00637835	2.19529	TRUE	-1.14721	0.0195839	-0.129946	-0.419191	TRUE	chr4	74873544	74874247	704	Distal Intergenic	4	74881174	74882934	1761	1	105377280	ENST00000670521.1	-6927		LOC105377280	uncharacterized LOC105377280
MSPC_Peak_52839	202.001	-0.584602	0.187782	17.5013	0.000557289	0.00637835	2.19529	TRUE	-0.61461	0.27715	0.335079	-0.000793309	TRUE	chr9	113468791	113469503	713	Intron (ENST00000374140.6/5998, intron 4 of 25)	9	113463732	113542089	78358	1	5998	ENST00000317613.10	5059	ENSG00000138835	RGS3	regulator of G protein signaling 3
MSPC_Peak_76878	23.4185	0.23758	0.552183	17.5013	0.000557306	0.00637835	2.19529	TRUE	0.0226693	0.776858	1.26995	0.689825	TRUE	chr16	83544991	83545763	773	Intron (ENST00000268613.14/1012, intron 8 of 14)	16	83508346	83508408	63	1	100422853	ENST00000580839.1	36645	ENSG00000263785	MIR3182	microRNA 3182
MSPC_Peak_264961	246.25	-0.140725	0.157383	17.5007	0.000557468	0.00637993	2.19518	TRUE	-0.147153	0.232443	0.487861	0.19105	TRUE	chr14	23569731	23570225	495	Promoter (1-2kb)	14	23559565	23568070	8506	2	8906	ENST00000308724.9	-1661	ENSG00000213983	AP1G2	adaptor related protein complex 1 subunit gamma 2
MSPC_Peak_248447	8.27924	1.38675	0.406295	17.5003	0.000557557	0.00638067	2.19513	TRUE	1.28538	0.717423	0.509659	0.837487	TRUE	chr12	105706208	105706582	375	Promoter (<=1kb)	12	105706774	105742229	35456	1	101929110	ENST00000547465.1	-192	ENSG00000257859	CASC18	cancer susceptibility 18
MSPC_Peak_63627	34.0748	0.0270368	0.421581	17.5001	0.000557627	0.00638119	2.1951	TRUE	-0.0240119	0.536274	0.935922	0.482728	TRUE	chr7	132438985	132439388	404	Intron (ENST00000321063.8/91584, intron 3 of 31)	7	132383488	132576470	192983	2	91584	ENST00000423507.6	137082	ENSG00000221866	PLXNA4	plexin A4
MSPC_Peak_60501	39.0471	-0.926978	0.319643	17.4984	0.000558075	0.00638577	2.19479	TRUE	-0.934682	-0.14992	0.763769	-0.106944	TRUE	chr9	2419334	2419728	395	Distal Intergenic	9	2421926	2425957	4032	2	101930053	ENST00000653709.1	6229		LOC101930053	uncharacterized LOC101930053
MSPC_Peak_84143	10.5792	1.58578	0.487173	17.4984	0.000558059	0.00638577	2.19479	TRUE	1.3364	0.922432	-0.315131	0.647902	TRUE	chr16	265909	266108	200	Promoter (2-3kb)	16	268727	282084	13358	1	398	ENST00000435035.5	-2619	ENSG00000242173	ARHGDIG	Rho GDP dissociation inhibitor gamma
MSPC_Peak_93804	117.476	-0.375822	0.201296	17.4972	0.000558391	0.0063891	2.19456	TRUE	-0.377072	-0.483306	0.524226	-0.112051	TRUE	chr11	40280328	40281497	1170	Intron (ENST00000278198.2/57689, intron 1 of 1)	11	40114241	40293130	178890	2	57689	ENST00000527150.5	11633	ENSG00000148948	LRRC4C	leucine rich repeat containing 4C
MSPC_Peak_42022	146.332	-0.474492	0.154343	17.4964	0.000558605	0.00639128	2.19441	TRUE	-0.47441	0.173813	0.44551	0.0483047	TRUE	chr15	39447072	39447770	699	Distal Intergenic	15	39472718	39492882	20165	1	105370783	ENST00000656318.1	-24948		LOC105370783	uncharacterized LOC105370783
MSPC_Peak_217664	34.7154	-1.45241	0.356488	17.4962	0.000558658	0.00639161	2.19439	TRUE	-1.34025	0.0771251	0.346823	-0.305433	TRUE	chr3	7512781	7513303	523	Intron (ENST00000467425.5/2917, intron 7 of 12)	3	7519741	7535284	15544	2	100873937	ENST00000420230.1	21981	ENSG00000236202	GRM7-AS1	GRM7 antisense RNA 1
MSPC_Peak_63466	38.0513	-1.26977	0.323612	17.4945	0.000559103	0.00639643	2.19406	TRUE	-1.19649	-0.375827	0.139044	-0.477758	TRUE	chr7	133825269	133826114	846	Intron (ENST00000253861.5/60412, intron 11 of 17)	7	133895063	133937956	42894	1	60412	ENST00000472020.1	-68949	ENSG00000131558	EXOC4	exocyst complex component 4
MSPC_Peak_170866	8.75261	1.21767	0.465935	17.4941	0.000559216	0.00639744	2.19399	TRUE	1.13907	1.28461	1.31279	1.24549	TRUE	chr4	82380890	82381534	645	Intron (ENST00000609575.1/101928963, intron 1 of 1)	4	82357437	82374503	17067	2	3184	ENST00000515432.1	-6387	ENSG00000138668	HNRNPD	heterogeneous nuclear ribonucleoprotein D
MSPC_Peak_86150	6.69392	2.0818	0.571254	17.4939	0.000559267	0.00639776	2.19397	TRUE	1.82647	0.257909	1.17867	1.08768	TRUE	chr11	120517504	120517682	179	Intron (ENST00000638419.1/2900, intron 1 of 20)	11	120511802	120515022	3221	1	2900	ENST00000375081.3	5702	ENSG00000149403	GRIK4	glutamate ionotropic receptor kainate type subunit 4
MSPC_Peak_188863	25.3973	-0.862821	0.27096	17.4929	0.000559532	0.00640051	2.19379	TRUE	-0.809363	0.00117696	-0.763553	-0.523913	TRUE	chr5	54251678	54252263	586	Intron (ENST00000504924.6/54622, intron 1 of 4)	5	53886445	54310415	423971	2	54622	ENST00000510591.6	58152	ENSG00000185305	ARL15	ADP ribosylation factor like GTPase 15
MSPC_Peak_174094	18.8356	-1.01227	0.313395	17.4927	0.000559566	0.00640062	2.19378	TRUE	-0.946913	-0.26864	-0.816439	-0.677331	TRUE	chr4	32396570	32397097	528	Distal Intergenic	4	32351038	32353220	2183	1	101927363	ENST00000515181.1	45532	ENSG00000251329	LINC02353	long intergenic non-protein coding RNA 2353
MSPC_Peak_229501	7.42928	1.26819	0.462815	17.4925	0.000559631	0.00640108	2.19375	TRUE	1.19344	1.10257	-0.745035	0.516992	TRUE	chr20	22048700	22048984	285	Distal Intergenic	20	22054074	22074654	20581	1	100270679	ENST00000449427.3	-5090	ENSG00000234435	LINC01432	long intergenic non-protein coding RNA 1432
MSPC_Peak_88393	8.13911	-2.31799	0.581095	17.4924	0.00055966	0.00640114	2.19374	TRUE	-1.9414	-0.23408	-0.128398	-0.767958	TRUE	chr11	99772361	99772596	236	Intron (ENST00000524871.6/53942, intron 3 of 24)	11	99819532	100358885	539354	1	53942	ENST00000279463.7	-46936	ENSG00000149972	CNTN5	contactin 5
MSPC_Peak_35954	12.1816	-0.492849	0.527951	17.4917	0.000559832	0.00640284	2.19363	TRUE	-0.458671	-1.46378	-1.56139	-1.16128	TRUE	chr15	96158216	96158514	299	Intron (ENST00000619812.1/112268156, intron 1 of 3)	15	96171575	96174339	2765	1	105370997	ENST00000660029.1	-13061		LOC105370997	uncharacterized LOC105370997
MSPC_Peak_196508	126.137	-0.622917	0.173717	17.4913	0.000559949	0.0064039	2.19356	TRUE	-0.626187	0.158793	0.259846	-0.0691827	TRUE	chr13	72255886	72256293	408	Distal Intergenic	13	71437966	71867204	429239	2	1602	ENST00000613252.5	-388682	ENSG00000276644	DACH1	dachshund family transcription factor 1
MSPC_Peak_178618	39.6375	-0.979183	0.327946	17.4899	0.000560321	0.00640788	2.19329	TRUE	-0.937905	-0.623405	0.707581	-0.284576	TRUE	chr5	171914713	171915236	524	Intron (ENST00000517395.6/23291, intron 2 of 13)	5	171876402	171908859	32458	2	23291	ENST00000522891.1	-5854	ENSG00000072803	FBXW11	F-box and WD repeat domain containing 11
MSPC_Peak_160976	82.0302	0.726963	0.180092	17.4896	0.000560396	0.00640818	2.19327	TRUE	0.716887	-0.0475774	0.302472	0.323927	TRUE	chr1	15139734	15140611	878	Intron (ENST00000310916.6/200197, intron 1 of 5)	1	15111869	15152458	40590	2	200197	ENST00000404665.4	11847	ENSG00000175147	TMEM51-AS1	TMEM51 antisense RNA 1
MSPC_Peak_107161	21.5036	1.08765	0.3962	17.4897	0.000560373	0.00640818	2.19327	TRUE	1.02038	0.742474	1.48619	1.08301	TRUE	chr19	1833784	1834197	414	Intron (ENST00000170168.9/57455, intron 1 of 15)	19	1823200	1824542	1343	1	100288123	ENST00000587741.1	10584	ENSG00000267244	LOC100288123	uncharacterized LOC100288123
MSPC_Peak_238493	12.4921	1.79749	0.436533	17.4894	0.00056046	0.00640864	2.19323	TRUE	1.65708	0.328177	-0.347096	0.546053	TRUE	chr10	75352692	75353028	337	Intron (ENST00000666247.1/253264, intron 2 of 3)	10	75342280	75360850	18571	1	253264	ENST00000661449.1	10412	ENSG00000226051	ZNF503-AS1	ZNF503 antisense RNA 1
MSPC_Peak_51491	21.498	0.650491	0.419479	17.4892	0.0005605	0.00640882	2.19322	TRUE	0.660027	-0.372293	-0.988627	-0.233631	TRUE	chr9	125066817	125067539	723	Intron (ENST00000336505.11/286205, intron 2 of 17)	9	124999911	125003690	3780	2	286205	ENST00000487795.1	-63127	ENSG00000173611	SCAI	suppressor of cancer cell invasion
MSPC_Peak_31270	10.8178	-0.560008	0.357753	17.4889	0.000560596	0.00640964	2.19317	TRUE	-0.518522	-1.29673	-0.231221	-0.682159	TRUE	chr8	40658126	40658568	443	Intron (ENST00000297737.11/79698, intron 5 of 6)	8	40674364	40697337	22974	2	79698	ENST00000519806.1	38769	ENSG00000165061	ZMAT4	zinc finger matrin-type 4
MSPC_Peak_84402	15.8258	1.19368	0.347566	17.4873	0.000561003	0.00641401	2.19287	TRUE	1.16358	0.611592	1.02115	0.932106	TRUE	chr11	134024467	134024967	501	Promoter (1-2kb)	11	134026753	134028407	1655	1	107984414	ENST00000664263.1	-1786		LINC02730	long intergenic non-protein coding RNA 2730
MSPC_Peak_127499	13.4114	-1.42343	0.359304	17.487	0.000561086	0.00641415	2.19286	TRUE	-1.30748	-0.323705	-0.286331	-0.639172	TRUE	chr2	18317333	18317813	481	Intron (ENST00000465292.5/3790, intron 3 of 4)	2	18403967	18504484	100518	1	105373454	ENST00000670548.1	-86154		LOC105373454	uncharacterized LOC105373454
MSPC_Peak_213741	70.4413	0.606665	0.160629	17.4871	0.000561072	0.00641415	2.19286	TRUE	0.598109	0.267208	0.1414	0.335572	TRUE	chr3	48563425	48563840	416	Promoter (<=1kb)	3	48561718	48563781	2064	2	90226	ENST00000273610.4	0	ENSG00000145040	UCN2	urocortin 2
MSPC_Peak_258251	17.8473	1.12799	0.33717	17.487	0.000561087	0.00641415	2.19286	TRUE	1.11776	0.482477	0.729269	0.776501	TRUE	chr14	99909543	99910145	603	Promoter (2-3kb)	14	99906872	99915412	8541	1	2009	ENST00000554111.1	2671	ENSG00000066629	EML1	EMAP like 1
MSPC_Peak_100277	20.1838	-0.924693	0.299469	17.4866	0.000561187	0.00641502	2.1928	TRUE	-0.856005	-0.540957	-0.51425	-0.637071	TRUE	chr21	21794615	21795249	635	Intron (ENST00000425979.5/101927821, intron 3 of 3)	21	21746985	21797415	50431	1	101927821	ENST00000430060.1	47630	ENSG00000233997	LINC01425	long intergenic non-protein coding RNA 1425
MSPC_Peak_186529	15.2649	-0.894395	0.485477	17.4864	0.000561238	0.00641532	2.19278	TRUE	-0.649919	-1.11051	-0.634929	-0.798452	TRUE	chr5	82099691	82100002	312	Intron (ENST00000282185.8/83734, intron 3 of 7)	5	82111392	82276297	164906	1	83734	ENST00000508814.5	-11390	ENSG00000152348	ATG10	autophagy related 10
MSPC_Peak_7753	7.99609	2.26913	0.59617	17.4863	0.000561264	0.00641534	2.19278	TRUE	2.01942	0.50137	0.394721	0.971836	TRUE	chr6	166284176	166284901	726	Distal Intergenic	6	166275462	166277077	1616	2	105378118	ENST00000629925.1	-7099		LOC105378118	uncharacterized LOC105378118
MSPC_Peak_60534	6.76959	2.02638	0.531596	17.4856	0.000561455	0.00641725	2.19265	TRUE	1.99979	0.859891	-0.182831	0.892284	TRUE	chr9	2163544	2163846	303	Promoter (2-3kb)	9	2160613	2186143	25531	1	6595	ENST00000634688.1	2931	ENSG00000080503	SMARCA2	SWI/SNF related, matrix associated, actin dependent regulator of chromatin, subfamily a, member 2
MSPC_Peak_141588	71.0038	-0.947831	0.230378	17.4855	0.000561486	0.00641732	2.19265	TRUE	-0.925838	-0.206222	0.029981	-0.36736	TRUE	chr1	229990529	229991568	1040	Distal Intergenic	1	230002372	230007195	4824	1	101927532	ENST00000661272.1	-10804	ENSG00000228058	LINC01736	long intergenic non-protein coding RNA 1736
MSPC_Peak_208054	53.8232	0.126228	0.18696	17.4851	0.000561599	0.00641807	2.1926	TRUE	0.134418	-0.0125088	-1.07638	-0.318156	TRUE	chr3	120982784	120984297	1514	Intron (ENST00000273666.10/9515, intron 3 of 27)	3	121049640	121049715	76	1	100847043	ENST00000584864.1	-65343	ENSG00000264477	MIR5682	microRNA 5682
MSPC_Peak_70525	20.2475	1.68507	0.722519	17.4851	0.000561599	0.00641807	2.1926	TRUE	1.01693	-0.942496	-0.525513	-0.150361	TRUE	chr7	47628005	47628378	374	Intron (ENST00000668284.1/101929086, intron 2 of 2)	7	47622295	47623892	1598	1	101929086	ENST00000664691.1	5710	ENSG00000236078	LINC01447	long intergenic non-protein coding RNA 1447
MSPC_Peak_217123	6.04189	4.22826	1.26539	17.484	0.000561893	0.00642088	2.19241	TRUE	2.35057	1.01008	0.823045	1.39456	TRUE	chr3	11901287	11901680	394	Distal Intergenic	3	11844908	11846919	2012	2	132001	ENST00000630288.1	-54368	ENSG00000144559	TAMM41	TAM41 mitochondrial translocator assembly and maintenance homolog
MSPC_Peak_240748	34.0893	0.714239	0.262597	17.484	0.000561885	0.00642088	2.19241	TRUE	0.689229	0.366059	0.848128	0.634472	TRUE	chr10	49076974	49077587	614	Promoter (<=1kb)	10	49064151	49077291	13141	2	196740	ENST00000476018.2	0	ENSG00000165633	VSTM4	V-set and transmembrane domain containing 4
MSPC_Peak_245243	18.7184	0.896107	0.307095	17.4837	0.000561956	0.00642132	2.19238	TRUE	0.85377	0.920641	0.155104	0.643172	TRUE	chr12	132783933	132784474	542	3' UTR	12	132773260	132776692	3433	2	2802	ENST00000541013.2	-7241	ENSG00000090615	GOLGA3	golgin A3
MSPC_Peak_165672	14.1383	-0.523809	0.477807	17.4829	0.000562171	0.0064235	2.19223	TRUE	-0.526132	-1.23229	-0.556168	-0.77153	TRUE	chr4	154477399	154477899	501	Intron (ENST00000357232.10/54798, intron 1 of 19)	4	154486443	154491334	4892	2	54798	ENST00000456341.2	13435	ENSG00000197410	DCHS2	dachsous cadherin-related 2
MSPC_Peak_196747	13.5071	-1.51034	0.36504	17.4823	0.000562346	0.00642522	2.19211	TRUE	-1.42294	-0.178083	0.362381	-0.412881	TRUE	chr13	68480345	68480635	291	Distal Intergenic	13	68878380	68893573	15194	1	105370253	ENST00000627910.1	-397745		LINC02342	long intergenic non-protein coding RNA 2342
MSPC_Peak_15571	9.03442	-1.33165	0.41409	17.4821	0.000562393	0.00642548	2.19209	TRUE	-1.18182	0.308394	1.04153	0.0560367	TRUE	chr6	71127321	71127682	362	Distal Intergenic	6	71288811	71309059	20249	1	79627	ENST00000370435.5	-161129	ENSG00000119900	OGFRL1	opioid growth factor receptor like 1
MSPC_Peak_115657	18.0891	-0.804785	0.321426	17.482	0.000562418	0.00642549	2.19209	TRUE	-0.737472	-0.869583	-0.102074	-0.56971	TRUE	chr2	151728409	151729319	911	Intron (ENST00000409198.5/4703, intron 4 of 149)	2	151485339	151734476	249138	2	4703	ENST00000397345.8	5157	ENSG00000183091	NEB	nebulin
MSPC_Peak_25446	334.689	-0.382568	0.144549	17.4815	0.000562559	0.00642682	2.192	TRUE	-0.393739	-0.44622	-0.0723997	-0.30412	TRUE	chr8	113437737	113439110	1374	Promoter (<=1kb)	8	113018776	113436939	418164	2	114788	ENST00000497026.5	-798	ENSG00000164796	CSMD3	CUB and Sushi multiple domains 3
MSPC_Peak_12975	91.5826	-0.476291	0.153401	17.4774	0.000563649	0.006439	2.19118	TRUE	-0.475866	-0.109154	0.512417	-0.0242009	TRUE	chr6	107819993	107820589	597	Intron (ENST00000369020.8/256380, intron 1 of 7)	6	107740065	107824286	84222	2	256380	ENST00000426221.5	3697	ENSG00000146285	SCML4	Scm polycomb group protein like 4
MSPC_Peak_135907	8.68671	3.41089	0.896891	17.4773	0.000563681	0.00643909	2.19118	TRUE	2.18822	-0.132376	0.861746	0.972531	TRUE	chr17	35131548	35131988	441	3' UTR	17	35132244	35137167	4924	2	54475	ENST00000588019.1	5179	ENSG00000073536	NLE1	notchless homolog 1
MSPC_Peak_155451	44.3572	-0.722403	0.205155	17.4767	0.000563825	0.00644043	2.19109	TRUE	-0.720652	0.197038	0.723046	0.0664772	TRUE	chr1	55477960	55479015	1056	Intron (ENST00000643167.1/ENST00000643167.1, intron 1 of 3)	1	55225641	55225723	83	1	100616272	ENST00000581938.1	252319	ENSG00000265822	MIR4422	microRNA 4422
MSPC_Peak_228266	28.0149	1.04405	0.261502	17.4766	0.00056387	0.00644043	2.19109	TRUE	1.02006	-0.0955604	-0.299942	0.208187	TRUE	chr20	36352901	36353540	640	Intron (ENST00000373913.7/22839, intron 1 of 12)	20	36367149	36527190	160042	1	22839	ENST00000373907.6	-13609	ENSG00000080845	DLGAP4	DLG associated protein 4
MSPC_Peak_48076	53.1338	-0.840238	0.205819	17.4766	0.000563871	0.00644043	2.19109	TRUE	-0.809909	0.0484978	-0.153219	-0.304877	TRUE	chr22	22898231	22898905	675	Distal Intergenic	22	22887829	22895825	7997	1	100423062	ENST00000531372.1	10402	ENSG00000254709	IGLL5	immunoglobulin lambda like polypeptide 5
MSPC_Peak_180620	51.6269	0.267688	0.202112	17.476	0.000564032	0.00644199	2.19098	TRUE	0.283985	0.683394	0.486386	0.484589	TRUE	chr5	150582075	150582757	683	Distal Intergenic	5	150601080	150654232	53153	1	11346	ENST00000394243.5	-18323	ENSG00000171992	SYNPO	synaptopodin
MSPC_Peak_131850	6.73703	1.48724	0.466556	17.4756	0.000564132	0.00644258	2.19094	TRUE	1.3924	1.44775	-0.529455	0.770232	TRUE	chr17	71511721	71512096	376	Distal Intergenic	17	71098834	71202203	103370	2	101928165	ENST00000662323.1	-309518	ENSG00000260785	CASC17	cancer susceptibility 17
MSPC_Peak_223699	9.73586	-1.35076	0.360427	17.4757	0.000564117	0.00644258	2.19094	TRUE	-1.27853	-0.174676	0.912252	-0.180317	TRUE	chrX	13057679	13058114	436	Distal Intergenic	23	13035618	13044682	9065	2	171484	ENST00000542843.5	-12997	ENSG00000187268	FAM9C	family with sequence similarity 9 member C
MSPC_Peak_73571	145.992	-0.646295	0.161628	17.4755	0.000564158	0.0064426	2.19094	TRUE	-0.653238	-0.0298704	0.165211	-0.172632	TRUE	chr7	18580759	18581369	611	Intron (ENST00000417496.6/9734, intron 4 of 12)	7	18509313	18666979	157667	1	9734	ENST00000524023.1	71446	ENSG00000048052	HDAC9	histone deacetylase 9
MSPC_Peak_191502	15.886	-1.81875	0.492606	17.4738	0.000564603	0.0064474	2.19062	TRUE	-1.33067	-0.310387	0.662414	-0.326213	TRUE	chr5	11876165	11876698	534	Intron (ENST00000304623.13/1501, intron 1 of 21)	5	11364857	11903192	538336	2	1501	ENST00000511278.5	26494	ENSG00000169862	CTNND2	catenin delta 2
MSPC_Peak_239371	32.3008	-0.127559	0.29827	17.4735	0.000564697	0.0064482	2.19056	TRUE	-0.140819	0.758116	0.645027	0.420775	TRUE	chr10	68579346	68579935	590	Intron (ENST00000373644.5/80312, intron 2 of 11)	10	68560337	68694487	134151	1	80312	ENST00000373644.5	19009	ENSG00000138336	TET1	tet methylcytosine dioxygenase 1
MSPC_Peak_23762	21.6736	1.19426	0.370109	17.4729	0.000564856	0.00644974	2.19046	TRUE	1.11803	0.382835	0.705267	0.735377	TRUE	chr8	132920707	132921102	396	Promoter (1-2kb)	8	132919440	133134827	215388	1	7038	ENST00000519178.5	1267	ENSG00000042832	TG	thyroglobulin
MSPC_Peak_155637	15.0158	1.16487	0.312777	17.4721	0.000565065	0.00645184	2.19032	TRUE	1.12254	0.716488	-0.193664	0.548454	TRUE	chr1	54239448	54239904	457	Intron (ENST00000326956.12/23648, intron 9 of 13)	1	54236440	54239063	2624	1	619518	ENST00000361350.5	3008	ENSG00000198711	SSBP3-AS1	SSBP3 antisense RNA 1
MSPC_Peak_257303	3184.88	0.130367	0.15644	17.472	0.000565107	0.00645204	2.1903	TRUE	0.121296	0.304204	0.478998	0.3015	TRUE	chr14	105489699	105491445	1747	Promoter (<=1kb)	14	105489855	105499575	9721	1	283643	ENST00000329886.11	0	ENSG00000185347	TEDC1	tubulin epsilon and delta complex 1
MSPC_Peak_26597	4.43722	4.62341	1.41497	17.4717	0.000565163	0.00645241	2.19028	TRUE	2.21541	1.36854	-0.208191	1.12525	TRUE	chr8	98800597	98800997	401	Intron (ENST00000617590.1/6788, intron 1 of 8)	8	98579696	98825646	245951	2	6788	ENST00000521649.5	24649	ENSG00000104375	STK3	serine/threonine kinase 3
MSPC_Peak_164517	27.3431	-1.3453	0.354285	17.4716	0.000565211	0.00645268	2.19026	TRUE	-1.18259	-0.401245	-0.510326	-0.698054	TRUE	chr4	172484337	172484736	400	Intron (ENST00000506823.6/442117, intron 5 of 12)	4	172266154	172669207	403054	1	442117	ENST00000457021.1	218183	ENSG00000174473	GALNTL6	polypeptide N-acetylgalactosaminyltransferase like 6
MSPC_Peak_216739	18.6333	1.22943	0.307377	17.4711	0.000565331	0.00645377	2.19019	TRUE	1.16687	-0.0148967	-0.444866	0.235704	TRUE	chr3	14461713	14462039	327	Intron (ENST00000610642.4/6533, intron 6 of 10)	3	14472242	14484903	12662	1	6533	ENST00000452151.1	-10203	ENSG00000131389	SLC6A6	solute carrier family 6 member 6
MSPC_Peak_153384	14.6002	-0.993255	0.368531	17.4704	0.000565537	0.00645584	2.19005	TRUE	-0.906016	-0.777997	-1.25241	-0.978807	TRUE	chr1	81115460	81115892	433	Distal Intergenic	1	81306147	81727814	421668	1	23266	ENST00000674378.1	-190255	ENSG00000117114	ADGRL2	adhesion G protein-coupled receptor L2
MSPC_Peak_170103	8.24026	-1.3048	0.451897	17.4702	0.00056559	0.00645617	2.19002	TRUE	-1.16526	1.2931	0.763106	0.296983	TRUE	chr4	91301752	91302012	261	Intron (ENST00000509176.5/401145, intron 10 of 10)	4	91085950	91601913	515964	1	401145	ENST00000649522.1	215802	ENSG00000184305	CCSER1	coiled-coil serine rich protein 1
MSPC_Peak_49507	10.6338	1.88078	0.507876	17.47	0.000565638	0.00645644	2.19001	TRUE	1.72164	0.971124	-0.424439	0.756107	TRUE	chr9	135759299	135759633	335	Intron (ENST00000487664.5/57582, intron 10 of 31)	9	135753751	135786399	32649	1	57582	ENST00000490363.3	5548	ENSG00000107147	KCNT1	potassium sodium-activated channel subfamily T member 1
MSPC_Peak_255544	28.7055	-1.07492	0.262151	17.4694	0.000565789	0.00645789	2.18991	TRUE	-1.08551	0.0601527	-0.767023	-0.597458	TRUE	chr12	15049438	15050085	648	Distal Intergenic	12	15001787	15006999	5213	1	101928340	ENST00000542689.2	47651		LINC01489	long intergenic non-protein coding RNA 1489
MSPC_Peak_189742	30.3194	-1.26432	0.36174	17.4692	0.00056584	0.0064582	2.18989	TRUE	-1.17165	-0.501578	0.228488	-0.48158	TRUE	chr5	36307766	36308229	464	Distal Intergenic	5	36265463	36302114	36652	2	202151	ENST00000505865.1	-5652	ENSG00000164188	RANBP3L	RAN binding protein 3 like
MSPC_Peak_116402	12.4321	-1.39056	0.337935	17.4684	0.000566065	0.00646035	2.18974	TRUE	-1.31168	-0.103102	0.313098	-0.367228	TRUE	chr2	141005707	141006207	501	Intron (ENST00000389484.8/53353, intron 14 of 90)	2	140586626	140586685	60	2	102465692	ENST00000635801.1	-419022	ENSG00000283506	MIR7157	microRNA 7157
MSPC_Peak_245616	14.1958	1.43727	0.489525	17.4683	0.000566078	0.00646035	2.18974	TRUE	1.6844	0.77319	0.628091	1.02856	TRUE	chr12	131202404	131202680	277	Intron (ENST00000376678.6/116437, intron 1 of 4)	12	131207154	131217648	10495	1	116437	ENST00000668353.1	-4474	ENSG00000204603	LINC01257	long intergenic non-protein coding RNA 1257
MSPC_Peak_146349	232.919	-0.264593	0.158479	17.4678	0.000566216	0.00646165	2.18966	TRUE	-0.288477	-0.0440341	0.698196	0.121895	TRUE	chr1	180930638	180931388	751	Promoter (2-3kb)	1	180928455	180945323	16869	1	57710	ENST00000483705.6	2183	ENSG00000135835	KIAA1614	KIAA1614
MSPC_Peak_127577	49.8736	-1.04425	0.262466	17.4665	0.00056656	0.0064653	2.18941	TRUE	-1.00575	0.237036	0.0187235	-0.249998	TRUE	chr2	17733744	17734617	874	Intron (ENST00000448223.7/79677, intron 5 of 27)	2	17716750	17746412	29663	2	79677	ENST00000381272.5	11795	ENSG00000163029	SMC6	structural maintenance of chromosomes 6
MSPC_Peak_186670	45.6786	-1.35027	0.342927	17.466	0.000566694	0.00646655	2.18933	TRUE	-1.23579	-0.256532	-0.0863645	-0.52623	TRUE	chr5	80326498	80326812	315	Distal Intergenic	5	80320002	80321842	1841	1	84654	ENST00000296739.6	6496	ENSG00000164299	SPZ1	spermatogenic leucine zipper 1
MSPC_Peak_93663	23.3617	-0.491887	0.333129	17.4658	0.000566748	0.00646689	2.1893	TRUE	-0.490297	0.934213	0.448788	0.297568	TRUE	chr11	42762196	42762682	487	Distal Intergenic	11	43261504	43269369	7866	2	399881	ENST00000511537.1	506687	ENSG00000251557	HNRNPKP3	heterogeneous nuclear ribonucleoprotein K pseudogene 3
MSPC_Peak_128539	28.4826	1.69594	0.467768	17.4649	0.000567001	0.00646949	2.18913	TRUE	1.46201	0.896854	0.141489	0.833452	TRUE	chr2	9400695	9402268	1574	Promoter (1-2kb)	2	9398841	9405677	6837	1	8853	ENST00000484590.1	1854	ENSG00000151693	ASAP2	ArfGAP with SH3 domain, ankyrin repeat and PH domain 2
MSPC_Peak_248788	46.8194	-0.855156	0.243688	17.4648	0.000567026	0.0064695	2.18913	TRUE	-0.819938	-0.29408	-0.3851	-0.499706	TRUE	chr12	101854997	101855800	804	Distal Intergenic	12	101877580	101923612	46033	1	55332	ENST00000258534.13	-21780	ENSG00000136048	DRAM1	DNA damage regulated autophagy modulator 1
MSPC_Peak_188238	58.2979	-0.823484	0.211431	17.4646	0.000567078	0.00646982	2.18911	TRUE	-0.812504	-0.268975	-0.204361	-0.428614	TRUE	chr5	61438274	61439059	786	Intron (ENST00000252744.6/57688, intron 1 of 13)	5	61332258	61546172	213915	1	57688	ENST00000252744.6	106016	ENSG00000130449	ZSWIM6	zinc finger SWIM-type containing 6
MSPC_Peak_131400	54.8691	-0.049745	0.174363	17.4645	0.000567108	0.00646988	2.1891	TRUE	-0.0433545	0.574394	0.771648	0.434229	TRUE	chr17	74276008	74277047	1040	Promoter (1-2kb)	17	74274256	74314884	40629	1	64446	ENST00000579055.5	1752	ENSG00000171595	DNAI2	dynein axonemal intermediate chain 2
MSPC_Peak_64728	13.0852	-1.38442	0.402619	17.4637	0.000567315	0.0064714	2.189	TRUE	-1.29051	-1.0156	0.310109	-0.665334	TRUE	chr7	121009698	121009946	249	Intron (ENST00000340646.9/79974, intron 2 of 4)	7	121015744	121050442	34699	1	79974	ENST00000521774.1	-5798	ENSG00000106034	CPED1	cadherin like and PC-esterase domain containing 1
MSPC_Peak_59398	186.311	-0.423458	0.175081	17.4638	0.000567299	0.0064714	2.189	TRUE	-0.446829	0.229283	0.529703	0.104052	TRUE	chr9	16729752	16730465	714	Promoter (1-2kb)	9	16552600	16728214	175615	2	54796	ENST00000603313.5	-1538	ENSG00000173068	BNC2	basonuclin 2
MSPC_Peak_655	25.4266	-0.215959	0.311099	17.4639	0.000567279	0.0064714	2.189	TRUE	-0.226742	0.482099	1.38311	0.546157	TRUE	chr18	76007793	76008242	450	Exon (ENST00000579775.1/ENST00000579775.1, exon 2 of 2)	18	76122968	76131449	8482	1	339298	ENST00000653783.1	-114726	ENSG00000263547	LOC339298	uncharacterized LOC339298
MSPC_Peak_141796	17.2384	1.0826	0.350832	17.4622	0.00056774	0.00647598	2.18869	TRUE	1.01438	0.924965	0.278726	0.739358	TRUE	chr1	228414881	228415404	524	Promoter (<=1kb)	1	228407940	228416029	8090	2	51127	ENST00000366697.6	625	ENSG00000162931	TRIM17	tripartite motif containing 17
MSPC_Peak_60759	6.86404	1.81617	0.499063	17.462	0.000567787	0.00647624	2.18868	TRUE	1.55285	0.757537	-0.153835	0.71885	TRUE	chr7	159128554	159129041	488	Intron (ENST00000262178.7/7434, intron 2 of 12)	7	159116922	159144852	27931	2	7434	ENST00000421760.2	15811	ENSG00000106018	VIPR2	vasoactive intestinal peptide receptor 2
MSPC_Peak_164579	8.92575	0.108998	0.515577	17.4618	0.000567848	0.00647637	2.18867	TRUE	0.0960924	-1.3115	1.26388	0.0161576	TRUE	chr4	171188119	171188426	308	Promoter (1-2kb)	4	171186184	171186292	109	1	102466953	ENST00000613604.1	1935	ENSG00000278502	MIR6082	microRNA 6082
MSPC_Peak_22571	17.9134	1.53116	0.439654	17.4618	0.000567823	0.00647637	2.18867	TRUE	1.35917	0.909723	-0.25876	0.670043	TRUE	chr8	143561932	143562330	399	Promoter (<=1kb)	8	143562050	143563062	1013	1	79792	ENST00000525208.1	0	ENSG00000104518	GSDMD	gasdermin D
MSPC_Peak_111980	26.7843	-0.831784	0.223293	17.4615	0.00056792	0.00647691	2.18863	TRUE	-0.819434	0.0799408	0.78099	0.0138324	TRUE	chr2	199588231	199588764	534	Distal Intergenic	2	199608068	199630487	22420	1	101927641	ENST00000427045.5	-19304	ENSG00000238217	LINC01877	long intergenic non-protein coding RNA 1877
MSPC_Peak_181018	31.9741	-0.914713	0.238437	17.4604	0.000568207	0.00647987	2.18843	TRUE	-0.900956	-0.235083	1.30292	0.0556274	TRUE	chr5	147479502	147480037	536	Intron (ENST00000343218.10/1809, intron 1 of 13)	5	147418483	147454266	35784	2	1809	ENST00000512722.1	-25236	ENSG00000113657	DPYSL3	dihydropyrimidinase like 3
MSPC_Peak_28428	10.4559	-0.991995	0.399782	17.4603	0.000568236	0.00647987	2.18843	TRUE	-0.91029	-1.07212	-1.11352	-1.03198	TRUE	chr8	74554822	74555217	396	Distal Intergenic	8	74548550	74548609	60	2	100847091	ENST00000636869.1	-6213	ENSG00000283505	MIR5681B	microRNA 5681b
MSPC_Peak_245068	9.51395	1.4533	0.496622	17.46	0.000568326	0.00647987	2.18843	TRUE	1.25771	1.02142	-0.983155	0.431992	TRUE	chr10	846350	846867	518	Intron (ENST00000316157.8/23185, intron 5 of 17)	10	812506	825244	12739	2	23185	ENST00000448368.5	-21106	ENSG00000107929	LARP4B	La ribonucleoprotein 4B
MSPC_Peak_258593	131.975	0.296024	0.23951	17.46	0.000568308	0.00647987	2.18843	TRUE	0.301503	0.986808	-0.169128	0.373061	TRUE	chr14	96754285	96755270	986	Intron (ENST00000650059.1/105370646, intron 3 of 4)	14	96741191	96790613	49423	1	105370646	ENST00000556669.1	13094	ENSG00000258979	LINC02299	long intergenic non-protein coding RNA 2299
MSPC_Peak_231034	114.345	-0.524207	0.228474	17.46	0.000568313	0.00647987	2.18843	TRUE	-0.562491	0.186987	0.713487	0.112661	TRUE	chr20	6467381	6468143	763	Intron (ENST00000415932.1/101929244, intron 1 of 2)	20	6446723	6528459	81737	1	101929244	ENST00000415932.1	20658	ENSG00000229876	CASC20	cancer susceptibility 20
MSPC_Peak_46443	8.25775	2.08372	0.625497	17.4602	0.000568274	0.00647987	2.18843	TRUE	1.70407	-0.216565	-0.965622	0.17396	TRUE	chr22	35045530	35045723	194	Distal Intergenic	22	35066136	35087387	21252	1	91464	ENST00000308700.6	-20413	ENSG00000175329	ISX	intestine specific homeobox
MSPC_Peak_151305	435.73	-0.326249	0.140048	17.4592	0.000568522	0.00648184	2.1883	TRUE	-0.322243	-0.248337	0.393803	-0.0589258	TRUE	chr1	109113474	109114586	1113	Promoter (<=1kb)	1	109113679	109162014	48336	1	57535	ENST00000533147.5	0	ENSG00000116299	ELAPOR1	endosome-lysosome associated apoptosis and autophagy regulator 1
MSPC_Peak_183097	5.05406	1.16122	0.582582	17.4589	0.000568623	0.00648256	2.18825	TRUE	1.08008	1.81813	1.21679	1.37167	TRUE	chr5	127666512	127666774	263	Promoter (2-3kb)	5	127651693	127664029	12337	2	105379164	ENST00000512352.1	-2483		LOC105379164	uncharacterized LOC105379164
MSPC_Peak_137103	13.5658	1.27949	0.395181	17.4588	0.000568634	0.00648256	2.18825	TRUE	1.24038	0.967131	0.552337	0.91995	TRUE	chr17	20465572	20465956	385	Promoter (1-2kb)	17	20449863	20467535	17673	2	284194	ENST00000324290.5	1579	ENSG00000170298	LGALS9B	galectin 9B
MSPC_Peak_145639	39.872	-0.885122	0.267657	17.4581	0.000568843	0.00648466	2.18811	TRUE	-0.856817	-0.390478	-0.998635	-0.748643	TRUE	chr1	189349353	189350158	806	Distal Intergenic	1	189775465	189814918	39454	1	107985456	ENST00000419614.1	-425307	ENSG00000232212	LINC01701	long intergenic non-protein coding RNA 1701
MSPC_Peak_234262	24.0769	-0.713426	0.301745	17.4575	0.000568981	0.00648595	2.18803	TRUE	-0.667882	-0.387255	1.08567	0.0101777	TRUE	chr10	115045512	115045907	396	Distal Intergenic	10	115093365	115171369	78005	1	26033	ENST00000616894.1	-47458	ENSG00000107518	ATRNL1	attractin like 1
MSPC_Peak_118297	4.54458	1.90395	0.673252	17.4571	0.000569103	0.00648706	2.18795	TRUE	1.55418	1.62064	1.00041	1.39174	TRUE	chr2	120974937	120975160	224	3' UTR	2	120797345	120975034	177690	1	2736	ENST00000433812.1	177592	ENSG00000074047	GLI2	GLI family zinc finger 2
MSPC_Peak_235971	36.1801	-0.918566	0.255535	17.456	0.00056939	0.00649006	2.18775	TRUE	-0.910882	-0.585987	-0.434993	-0.643954	TRUE	chr10	98944141	98945149	1009	Intron (ENST00000370552.8/60495, intron 3 of 11)	10	98924499	98924568	70	2	102465253	ENST00000613630.1	-19573	ENSG00000274056	MIR6507	microRNA 6507
MSPC_Peak_101734	9.69846	2.03192	0.509313	17.4556	0.00056951	0.00649071	2.18771	TRUE	1.7811	0.0380299	0.207539	0.675558	TRUE	chr19	49987350	49987730	381	3' UTR	19	49986299	49992910	6612	2	51231	ENST00000593912.5	5180	ENSG00000105053	VRK3	VRK serine/threonine kinase 3
MSPC_Peak_229624	14.8574	1.38856	0.348464	17.4557	0.000569484	0.00649071	2.18771	TRUE	1.33836	0.495784	-0.53616	0.43266	TRUE	chr20	20793512	20794015	504	Distal Intergenic	20	20389530	20712644	323115	2	57186	ENST00000202677.12	-80868	ENSG00000188559	RALGAPA2	Ral GTPase activating protein catalytic subunit alpha 2
MSPC_Peak_229441	26.4864	-0.895129	0.235506	17.4555	0.000569521	0.00649071	2.18771	TRUE	-0.874666	-0.34749	-0.164599	-0.462252	TRUE	chr20	22590317	22591375	1059	Intron (ENST00000422494.1/101929685, intron 1 of 2)	20	22581005	22585455	4451	2	3170	ENST00000377115.4	-4862	ENSG00000125798	FOXA2	forkhead box A2
MSPC_Peak_99143	28.278	0.987671	0.290511	17.4554	0.00056956	0.00649089	2.1877	TRUE	0.961343	0.666252	0.163338	0.596978	TRUE	chr21	36429946	36430502	557	Promoter (<=1kb)	21	36430360	36481070	50711	1	105369301	ENST00000429588.1	0		LOC105369301	uncharacterized LOC105369301
MSPC_Peak_88983	95.9433	-0.122026	0.200032	17.4552	0.000569628	0.0064911	2.18768	TRUE	-0.136129	-0.717068	-0.406417	-0.419872	TRUE	chr11	92211407	92211961	555	Distal Intergenic	11	92224818	92896473	671656	1	120114	ENST00000525166.6	-12857	ENSG00000165323	FAT3	FAT atypical cadherin 3
MSPC_Peak_40818	71.7353	-0.589624	0.235414	17.4552	0.00056961	0.0064911	2.18768	TRUE	-0.592327	0.122718	0.596596	0.0423287	TRUE	chr15	52653123	52653626	504	Promoter (1-2kb)	15	52581853	52652050	70198	2	56204	ENST00000546305.6	-1073	ENSG00000047346	FAM214A	family with sequence similarity 214 member A
MSPC_Peak_129425	46.5808	0.0303413	0.237038	17.4524	0.000570374	0.00649904	2.18715	TRUE	0.0440084	0.80258	0.600683	0.482424	TRUE	chr2	1414076	1414637	562	Promoter (<=1kb)	2	1414382	1453726	39345	1	7173	ENST00000423320.5	0	ENSG00000115705	TPO	thyroid peroxidase
MSPC_Peak_96457	85.8176	-0.821209	0.218476	17.4524	0.000570359	0.00649904	2.18715	TRUE	-0.800931	0.0187611	-0.39244	-0.391537	TRUE	chr11	9276418	9277102	685	Distal Intergenic	11	9138841	9265959	127119	2	23258	ENST00000680554.1	-10459	ENSG00000184014	DENND5A	DENN domain containing 5A
MSPC_Peak_41412	3.22322	3.66942	1.31691	17.4521	0.000570458	0.00649971	2.18711	TRUE	1.98577	1.6462	0.879627	1.50387	TRUE	chr15	45650964	45651404	441	Intron (ENST00000564080.1/58472, intron 1 of 5)	15	45645881	45669946	24066	1	58472	ENST00000561493.5	5083	ENSG00000137767	SQOR	sulfide quinone oxidoreductase
MSPC_Peak_34806	65.6011	0.0190987	0.202458	17.4507	0.000570819	0.00650313	2.18688	TRUE	0.0234628	-0.371285	-0.907522	-0.418448	TRUE	chr8	6139872	6140443	572	Intron (ENST00000519555.1/105377797, intron 1 of 4)	8	6036433	6036974	542	2	105377796	ENST00000523090.1	-102898		LOC105377796	uncharacterized LOC105377796
MSPC_Peak_93302	342.158	-0.485272	0.165171	17.4507	0.000570831	0.00650313	2.18688	TRUE	-0.483063	-0.328619	0.323148	-0.162845	TRUE	chr11	45284859	45286697	1839	Promoter (<=1kb)	11	45252589	45285924	33336	2	57586	ENST00000528101.1	0	ENSG00000019505	SYT13	synaptotagmin 13
MSPC_Peak_138073	64.3845	-0.378919	0.259983	17.4508	0.000570817	0.00650313	2.18688	TRUE	-0.368244	-0.637127	0.558856	-0.148838	TRUE	chr17	13087144	13088144	1001	Distal Intergenic	17	13011693	13018065	6373	2	60528	ENST00000583371.5	-69079	ENSG00000006744	ELAC2	elaC ribonuclease Z 2
MSPC_Peak_263125	32.0402	1.34301	0.417754	17.4505	0.000570886	0.0065033	2.18687	TRUE	1.21482	-0.336506	0.522753	0.467023	TRUE	chr14	51138924	51139457	534	Distal Intergenic	14	50975262	51096061	120800	2	114088	ENST00000298355.7	-42863	ENSG00000100505	TRIM9	tripartite motif containing 9
MSPC_Peak_104291	19.4533	1.29933	0.34417	17.4505	0.000570894	0.0065033	2.18687	TRUE	1.23291	0.52158	0.0552689	0.603254	TRUE	chr19	29806092	29806547	456	Distal Intergenic	19	29811991	29824312	12322	1	898	ENST00000262643.8	-5444	ENSG00000105173	CCNE1	cyclin E1
MSPC_Peak_6607	18.7896	-1.20968	0.38047	17.4501	0.000570988	0.00650408	2.18681	TRUE	-1.13965	-0.436605	-0.680017	-0.752089	TRUE	chr18	4628952	4629213	262	Distal Intergenic	18	3496032	4455307	959276	2	9229	ENST00000315677.8	-173645	ENSG00000170579	DLGAP1	DLG associated protein 1
MSPC_Peak_204380	44.5633	-0.979694	0.307877	17.4493	0.000571207	0.0065063	2.18667	TRUE	-0.943763	-0.230056	-0.630759	-0.601526	TRUE	chr3	158905836	158906461	626	Distal Intergenic	3	158962235	159764599	802365	1	100505385	ENST00000639147.1	-55774	ENSG00000283154	IQCJ-SCHIP1	IQCJ-SCHIP1 readthrough
MSPC_Peak_112502	14.0958	-1.17321	0.342927	17.4491	0.00057127	0.00650646	2.18666	TRUE	-1.12964	-1.06523	-0.778297	-0.991058	TRUE	chr2	191714940	191715252	313	Intron (ENST00000674262.1/64859, intron 8 of 9)	2	191683505	191685076	1572	1	64859	ENST00000462824.1	31435	ENSG00000173559	NABP1	nucleic acid binding protein 1
MSPC_Peak_264326	194.141	-0.641258	0.158638	17.4491	0.00057127	0.00650646	2.18666	TRUE	-0.654124	-0.0284936	0.193998	-0.162873	TRUE	chr14	32251864	32252568	705	Distal Intergenic	14	32203163	32203269	107	2	101954278	ENST00000365467.1	-48595	ENSG00000202337	RNU6-8	RNA, U6 small nuclear 8
MSPC_Peak_186017	16.9109	-1.14007	0.287923	17.4453	0.000572289	0.00651778	2.1859	TRUE	-1.10545	-0.389464	0.279013	-0.405302	TRUE	chr5	89991347	89992022	676	Distal Intergenic	5	90016621	90016720	100	2	100500825	ENST00000584845.3	24698	ENSG00000264342	MIR3660	microRNA 3660
MSPC_Peak_230985	46.8824	-0.280081	0.198091	17.445	0.000572368	0.0065184	2.18586	TRUE	-0.285463	-0.270594	-1.24338	-0.599813	TRUE	chr20	7113714	7114373	660	Intron (ENST00000425900.1/ENST00000425900.1, intron 1 of 1)	20	7146467	7254202	107736	2	101929265	ENST00000449581.1	139829	ENSG00000228888	LINC01428	long intergenic non-protein coding RNA 1428
MSPC_Peak_41510	773.521	0.0242007	0.142741	17.4445	0.00057251	0.00651974	2.18577	TRUE	0.0112991	0.127377	0.535232	0.224636	TRUE	chr15	44728500	44729664	1165	Promoter (<=1kb)	15	44728988	44767827	38840	1	140691	ENST00000559390.5	0	ENSG00000185880	TRIM69	tripartite motif containing 69
MSPC_Peak_185277	8.54481	-1.33208	0.467621	17.4443	0.000572554	0.00651996	2.18575	TRUE	-1.25104	-1.21485	0.71812	-0.582593	TRUE	chr5	99379216	99379520	305	Distal Intergenic	5	99549432	99577957	28526	1	102724855	ENST00000510302.1	-169912		LINC02113	long intergenic non-protein coding RNA 2113
MSPC_Peak_45944	29.7449	1.06336	0.255297	17.4438	0.000572703	0.00652138	2.18566	TRUE	1.02443	-0.0123522	0.138918	0.383667	TRUE	chr22	37783273	37784111	839	Distal Intergenic	22	37805229	37807432	2204	1	3005	ENST00000340857.4	-21118	ENSG00000189060	H1-0	H1.0 linker histone
MSPC_Peak_151354	18.4542	-1.12336	0.271623	17.4433	0.000572837	0.00652234	2.1856	TRUE	-1.08284	-0.0334865	0.0510532	-0.355092	TRUE	chr1	108470746	108471043	298	3' UTR	1	108450321	108465395	15075	1	653149	ENST00000531446.2	20425	ENSG00000186086	NBPF6	NBPF member 6
MSPC_Peak_97762	13.2798	1.17279	0.364907	17.4434	0.000572822	0.00652234	2.1856	TRUE	1.12544	0.967314	-0.362158	0.576864	TRUE	chr21	45819753	45820010	258	Intron (ENST00000400314.5/54039, intron 2 of 15)	21	45827961	45837987	10027	2	100129027	ENST00000380008.2	17977		PCBP3-AS1	PCBP3 antisense RNA 1
MSPC_Peak_39508	16.8266	-1.33508	0.333113	17.4429	0.000572957	0.00652343	2.18552	TRUE	-1.23346	0.222101	0.16771	-0.281215	TRUE	chr15	66030669	66031020	352	Intron (ENST00000409699.6/84465, intron 5 of 22)	15	66040233	66040332	100	1	100422905	ENST00000580794.1	-9213	ENSG00000263512	MIR4311	microRNA 4311
MSPC_Peak_32462	10.5716	0.520668	0.437486	17.4415	0.000573319	0.00652699	2.18529	TRUE	0.522205	1.31223	0.481535	0.771991	TRUE	chr8	27547963	27548183	221	Distal Intergenic	8	27515463	27522487	7025	1	2053	ENST00000523326.1	32500	ENSG00000120915	EPHX2	epoxide hydrolase 2
MSPC_Peak_59645	22.3286	-0.826356	0.249787	17.4416	0.000573295	0.00652699	2.18529	TRUE	-0.800258	-0.544459	-0.36452	-0.569746	TRUE	chr9	13809404	13809980	577	Intron (ENST00000664438.1/105375977, intron 2 of 2)	9	13927971	13945610	17640	1	100113404	ENST00000381010.3	-117991	ENSG00000205636	LINC00583	long intergenic non-protein coding RNA 583
MSPC_Peak_260913	40.6176	0.726764	0.253476	17.4412	0.000573409	0.00652774	2.18524	TRUE	0.724341	0.761757	0.065163	0.517087	TRUE	chr14	74474461	74474836	376	Promoter (<=1kb)	14	74474007	74474864	858	2	646658	ENST00000556370.1	28	ENSG00000183379	SYNDIG1L	synapse differentiation inducing 1 like
MSPC_Peak_125313	36.8317	-0.353899	0.371512	17.4403	0.000573646	0.00653016	2.18508	TRUE	-0.325065	-0.530101	-0.795955	-0.550374	TRUE	chr2	40181180	40182096	917	Intron (ENST00000599740.1/100128590, intron 1 of 1)	2	40189786	40251757	61972	1	100128590	ENST00000620276.3	-7690	ENSG00000227028	SLC8A1-AS1	SLC8A1 antisense RNA 1
MSPC_Peak_94050	66.1574	0.530098	0.183327	17.4401	0.00057371	0.00653061	2.18505	TRUE	0.523028	0.590167	-0.142937	0.323419	TRUE	chr11	35539290	35540297	1008	Distal Intergenic	11	35432113	35530300	98188	2	25891	ENST00000621476.4	-8990	ENSG00000149090	PAMR1	peptidase domain containing associated with muscle regeneration 1
MSPC_Peak_27735	11.9149	-1.74834	0.450632	17.4391	0.000573983	0.00653343	2.18486	TRUE	-1.62053	-0.106937	0.421263	-0.435402	TRUE	chr8	84575418	84575765	348	Intron (ENST00000522455.5/138046, intron 3 of 9)	8	84705927	84921841	215915	1	138046	ENST00000523850.5	-130162	ENSG00000184672	RALYL	RALY RNA binding protein like
MSPC_Peak_157851	43.4145	0.683835	0.196724	17.4389	0.000574047	0.00653379	2.18483	TRUE	0.676107	0.424247	-0.650907	0.149816	TRUE	chr1	36339067	36339633	567	3' UTR	1	36326297	36328363	2067	1	79729	ENST00000672313.1	12770	ENSG00000214193	SH3D21	SH3 domain containing 21
MSPC_Peak_256461	6.29569	2.44833	0.858449	17.4388	0.000574064	0.00653379	2.18483	TRUE	1.85248	0.102058	-1.29935	0.218398	TRUE	chr12	5259671	5259950	280	Distal Intergenic	12	5234674	5244199	9526	2	101929584	ENST00000662631.1	-15472	ENSG00000256115	LINC02443	long intergenic non-protein coding RNA 2443
MSPC_Peak_201825	97.0633	-0.761461	0.201517	17.438	0.000574281	0.00653598	2.18469	TRUE	-0.799771	-0.140515	-0.424651	-0.454979	TRUE	chr3	192476306	192476936	631	Intron (ENST00000445105.7/2257, intron 2 of 5)	3	192515022	192516573	1552	1	100873987	ENST00000443165.1	-38086	ENSG00000230126	FGF12-AS2	FGF12 antisense RNA 2
MSPC_Peak_52701	25.6928	1.15455	0.299513	17.4372	0.000574507	0.00653771	2.18457	TRUE	1.13316	0.248607	-0.438752	0.314339	TRUE	chr9	114271650	114272140	491	Promoter (2-3kb)	9	114268807	114274230	5424	1	85301	ENST00000477421.2	2843	ENSG00000196739	COL27A1	collagen type XXVII alpha 1 chain
MSPC_Peak_259039	32.0818	-1.34791	0.44168	17.4373	0.000574477	0.00653771	2.18457	TRUE	-1.15273	-0.830653	0.061018	-0.640787	TRUE	chr14	93392632	93393426	795	Intron (ENST00000256339.8/57578, intron 1 of 49)	14	93430337	93706904	276568	1	57578	ENST00000555664.5	-36911	ENSG00000133958	UNC79	unc-79 homolog, NALCN channel complex subunit
MSPC_Peak_75753	124.627	0.0804491	0.224612	17.4372	0.000574495	0.00653771	2.18457	TRUE	0.035511	0.0471955	0.824927	0.302544	TRUE	chr16	89034812	89035868	1057	Distal Intergenic	16	89088375	89114473	26099	1	197322	ENST00000537895.5	-52507	ENSG00000176715	ACSF3	acyl-CoA synthetase family member 3
MSPC_Peak_98252	16.5507	0.986752	0.329352	17.4371	0.000574535	0.00653775	2.18457	TRUE	0.927568	0.775911	0.422186	0.708555	TRUE	chr21	43332300	43332548	249	Promoter (<=1kb)	21	43322417	43332039	9623	2	100126693	ENST00000450205.1	-261		LINC00322	long intergenic non-protein coding RNA 322
MSPC_Peak_161450	111.952	0.206758	0.158407	17.4368	0.000574593	0.00653786	2.18456	TRUE	0.202925	0.304094	0.511385	0.339468	TRUE	chr1	11413419	11414472	1054	Distal Intergenic	1	11479155	11537551	58397	1	57540	ENST00000294484.7	-64683	ENSG00000204624	DISP3	dispatched RND transporter family member 3
MSPC_Peak_70392	4.68847	-0.558175	1.51744	17.4369	0.000574576	0.00653786	2.18456	TRUE	-0.221594	-1.43062	-1.58315	-1.07845	TRUE	chr7	49033733	49033954	222	Distal Intergenic	7	48924573	48927454	2882	1	168448	ENST00000650262.1	109160	ENSG00000218305	CDC14C	cell division cycle 14C
MSPC_Peak_251318	16.6977	-1.21566	0.357308	17.4359	0.000574845	0.00654044	2.18439	TRUE	-1.11308	-0.788545	0.159238	-0.580796	TRUE	chr12	67988519	67989053	535	Promoter (<=1kb)	12	67989445	68021327	31883	1	100885789	ENST00000538665.5	-392	ENSG00000255733	IFNG-AS1	IFNG antisense RNA 1
MSPC_Peak_252868	82.7387	0.438643	0.148875	17.4352	0.00057503	0.00654226	2.18427	TRUE	0.432199	0.381553	0.205487	0.339747	TRUE	chr12	52005882	52006628	747	Promoter (<=1kb)	12	52006946	52015889	8944	1	160622	ENST00000293662.9	-318	ENSG00000161835	TAMALIN	trafficking regulator and scaffold protein tamalin
MSPC_Peak_213877	10.5788	1.2465	0.384448	17.4351	0.000575061	0.00654233	2.18427	TRUE	1.15925	0.933877	-0.544289	0.51628	TRUE	chr3	46926084	46926425	342	Intron (ENST00000425441.5/151903, intron 4 of 8)	3	46902599	46903799	1201	1	5745	ENST00000422115.2	23485	ENSG00000160801	PTH1R	parathyroid hormone 1 receptor
MSPC_Peak_55991	39.529	-0.919719	0.240369	17.4348	0.000575158	0.00654291	2.18423	TRUE	-0.901807	-0.171115	0.702981	-0.123314	TRUE	chr9	82543885	82544734	850	Exon (ENST00000623079.1/ENST00000623079.1, exon 1 of 1)	9	82491952	82564432	72481	1	107987087	ENST00000589973.2	51933		LOC107987087	uncharacterized LOC107987087
MSPC_Peak_223308	8.94357	-0.0987588	0.492038	17.4348	0.000575161	0.00654291	2.18423	TRUE	-0.107628	-0.140314	-1.93577	-0.727904	TRUE	chrX	19708063	19708312	250	Intron (ENST00000397821.8/30011, intron 3 of 17)	23	19588684	19695701	107018	2	30011	ENST00000494961.5	-12362	ENSG00000147010	SH3KBP1	SH3 domain containing kinase binding protein 1
MSPC_Peak_159216	18.6768	1.40287	0.409004	17.4342	0.000575306	0.00654428	2.18414	TRUE	1.45704	1.02097	-0.409261	0.689581	TRUE	chr1	26468901	26469154	254	Promoter (<=1kb)	1	26462756	26468014	5259	2	101928324	ENST00000656565.1	-887		DHDDS-AS1	DHDDS antisense RNA 1
MSPC_Peak_240182	12.0124	-0.687195	0.508349	17.4331	0.000575612	0.00654748	2.18393	TRUE	-0.710157	-1.47726	-0.466475	-0.884632	TRUE	chr10	56108245	56108673	429	Distal Intergenic	10	56357816	56359731	1916	2	11130	ENST00000460654.5	251058	ENSG00000122952	ZWINT	ZW10 interacting kinetochore protein
MSPC_Peak_117539	6.36284	2.10962	0.605407	17.4329	0.000575666	0.00654776	2.18391	TRUE	1.80762	0.616528	0.648101	1.02408	TRUE	chr2	128808820	128809259	440	Distal Intergenic	2	129242173	129273848	31676	2	151121	ENST00000375987.3	464589	ENSG00000204460	LINC01854	long intergenic non-protein coding RNA 1854
MSPC_Peak_33067	14.933	0.882395	0.34901	17.4328	0.000575685	0.00654776	2.18391	TRUE	0.867923	1.24296	-0.542553	0.522776	TRUE	chr8	22758622	22758847	226	Intron (ENST00000523627.1/107986925, intron 4 of 4)	8	22747503	22758192	10690	1	107986925	ENST00000521141.1	11119		LOC107986925	uncharacterized LOC107986925
MSPC_Peak_35444	174.353	-0.737961	0.181916	17.4324	0.000575797	0.00654875	2.18384	TRUE	-0.757847	-0.0877092	-0.250994	-0.365517	TRUE	chr15	100966632	100967623	992	Intron (ENST00000527698.1/79705, intron 2 of 2)	15	100924603	101069068	144466	1	79705	ENST00000531270.5	42029	ENSG00000154237	LRRK1	leucine rich repeat kinase 1
MSPC_Peak_160952	30.4456	-1.12924	0.326794	17.4322	0.000575857	0.00654915	2.18382	TRUE	-1.03729	-0.525041	0.362745	-0.399862	TRUE	chr1	15254318	15254843	526	Promoter (2-3kb)	1	15251785	15397529	145745	1	114827	ENST00000375998.8	2533	ENSG00000142621	FHAD1	forkhead associated phosphopeptide binding domain 1
MSPC_Peak_175745	88.4856	-0.84332	0.218809	17.432	0.000575902	0.00654938	2.1838	TRUE	-0.821363	-0.0472443	0.247028	-0.207193	TRUE	chr4	8896744	8897163	420	Distal Intergenic	4	8867048	8871839	4792	2	3166	ENST00000400677.5	-24905	ENSG00000215612	HMX1	H6 family homeobox 1
MSPC_Peak_97836	13.3987	1.47548	0.384235	17.4319	0.000575936	0.00654948	2.18379	TRUE	1.41888	0.53528	-0.310257	0.547968	TRUE	chr21	45427686	45427994	309	Promoter (2-3kb)	21	45419716	45425070	5355	2	378832	ENST00000485206.1	-2616	ENSG00000183535	COL18A1-AS1	COL18A1 antisense RNA 1
MSPC_Peak_200598	13.569	1.81493	0.530307	17.4312	0.000576126	0.00655136	2.18367	TRUE	1.59188	0.87772	0.446031	0.971877	TRUE	chr13	24606549	24607470	922	Distal Intergenic	13	24611966	24613983	2018	1	107984610	ENST00000645823.1	-4496		LOC107984610	uncharacterized LOC107984610
MSPC_Peak_70862	13.6034	-0.711597	0.427442	17.4311	0.000576152	0.00655138	2.18367	TRUE	-0.910482	-0.354588	-1.8419	-1.03566	TRUE	chr7	44618816	44619135	320	Intron (ENST00000439616.6/4967, intron 1 of 19)	7	44606628	44708994	102367	1	4967	ENST00000631326.2	12188	ENSG00000105953	OGDH	oxoglutarate dehydrogenase
MSPC_Peak_124553	39.7102	0.577325	0.241897	17.4308	0.000576255	0.00655227	2.18361	TRUE	0.579992	0.955381	0.266824	0.600732	TRUE	chr2	47234408	47235095	688	Intron (ENST00000654272.1/ENST00000654272.1, intron 1 of 1)	2	47160170	47176921	16752	2	805	ENST00000655450.1	-57487	ENSG00000143933	CALM2	calmodulin 2
MSPC_Peak_95922	12.1394	-1.01396	0.382133	17.4306	0.000576296	0.00655232	2.1836	TRUE	-0.940826	0.355954	1.33601	0.250379	TRUE	chr11	13966171	13966340	170	Intron (ENST00000576479.4/10418, intron 1 of 15)	11	13962723	14268133	305411	1	10418	ENST00000576479.4	3448	ENSG00000262655	SPON1	spondin 1
MSPC_Peak_131748	16.1797	1.45344	0.579156	17.4306	0.000576309	0.00655232	2.1836	TRUE	1.05731	0.435272	-1.13723	0.118451	TRUE	chr17	72536194	72536578	385	Intron (ENST00000648631.1/100499467, intron 1 of 5)	17	72428267	72527035	98769	2	100499467	ENST00000650510.1	-9159	ENSG00000227036	LINC00673	long intergenic non-protein coding RNA 673
MSPC_Peak_150070	27.2002	0.742689	0.272806	17.4299	0.000576498	0.00655419	2.18348	TRUE	0.746362	0.404304	0.610568	0.587078	TRUE	chr1	120354529	120355261	733	Exon (ENST00000614085.1/ENST00000614085.1, exon 1 of 1)	1	120419850	120467739	47890	1	728841	ENST00000652355.1	-64589	ENSG00000270231	NBPF8	NBPF member 8
MSPC_Peak_191131	21.1597	-1.2517	0.304186	17.4296	0.000576566	0.00655469	2.18345	TRUE	-1.18959	-0.237402	-0.0725937	-0.499861	TRUE	chr5	15838506	15838906	401	Intron (ENST00000504595.2/23194, intron 2 of 3)	5	15927888	15939795	11908	1	23194	ENST00000329673.8	-88982	ENSG00000183580	FBXL7	F-box and leucine rich repeat protein 7
MSPC_Peak_179038	18.0186	-0.320857	0.344854	17.4295	0.000576613	0.00655493	2.18343	TRUE	-0.275586	-1.04479	-0.751059	-0.690477	TRUE	chr5	169027419	169028052	634	Promoter (2-3kb)	5	169030438	169037998	7561	1	728095	ENST00000508470.1	-2386		SLIT3-AS1	SLIT3 antisense RNA 1
MSPC_Peak_117180	27.1467	-0.709333	0.276496	17.429	0.00057674	0.0065561	2.18335	TRUE	-0.685656	-0.23415	0.939562	0.00658538	TRUE	chr2	132289933	132290229	297	Intron (ENST00000440802.1/ENST00000440802.1, intron 1 of 2)	2	132304806	132322666	17861	1	646915	ENST00000675302.1	-14577	ENSG00000018607	ZNF806	zinc finger protein 806
MSPC_Peak_202398	61.7796	-0.682536	0.200396	17.4289	0.000576768	0.00655612	2.18335	TRUE	-0.696086	-0.550697	0.273525	-0.324419	TRUE	chr3	185401313	185401646	334	Intron (ENST00000446828.5/9175, intron 2 of 12)	3	185428497	185447947	19451	1	9175	ENST00000439882.1	-26851	ENSG00000073803	MAP3K13	mitogen-activated protein kinase kinase kinase 13
MSPC_Peak_102965	1659.48	0.296994	0.174695	17.4288	0.000576791	0.00655612	2.18335	TRUE	0.263509	0.245906	0.540207	0.349874	TRUE	chr19	41263198	41264677	1480	Promoter (<=1kb)	19	41264372	41307038	42667	1	11100	ENST00000378215.8	0	ENSG00000105323	HNRNPUL1	heterogeneous nuclear ribonucleoprotein U like 1
MSPC_Peak_182871	5.54288	4.04356	1.23089	17.4284	0.000576905	0.00655713	2.18329	TRUE	2.21401	0.869819	0.563195	1.21568	TRUE	chr5	131580009	131580613	605	Intron (ENST00000509018.6/51735, intron 4 of 27)	5	131548096	131592436	44341	2	51735	ENST00000503398.2	11823	ENSG00000158987	RAPGEF6	Rap guanine nucleotide exchange factor 6
MSPC_Peak_88368	60.1534	-0.892171	0.236719	17.4269	0.000577303	0.00656138	2.183	TRUE	-0.884084	-0.230606	-0.380574	-0.498421	TRUE	chr11	100205410	100206148	739	Intron (ENST00000524871.6/53942, intron 15 of 24)	11	100191177	100356289	165113	1	53942	ENST00000524560.1	14233	ENSG00000149972	CNTN5	contactin 5
MSPC_Peak_236533	48.7134	-0.805079	0.224352	17.4267	0.000577356	0.0065617	2.18298	TRUE	-0.808189	-0.0628454	0.411988	-0.153016	TRUE	chr10	93815740	93816058	319	Distal Intergenic	10	93794554	93798110	3557	1	9211	ENST00000635804.1	21186	ENSG00000108231	LGI1	leucine rich glioma inactivated 1
MSPC_Peak_46300	23.8535	0.350599	0.366973	17.4264	0.000577456	0.00656255	2.18293	TRUE	0.322165	-1.01631	-0.315789	-0.336645	TRUE	chr22	36105622	36106350	729	Distal Intergenic	22	36141027	36149126	8100	2	80833	ENST00000424878.3	42776	ENSG00000128284	APOL3	apolipoprotein L3
MSPC_Peak_177831	13.8869	1.14582	0.298242	17.4257	0.000577639	0.0065643	2.18281	TRUE	1.11392	0.187294	1.15482	0.81868	TRUE	chr5	177546315	177546776	462	Intron (ENST00000514747.6/54540, intron 1 of 8)	5	177538085	177553266	15182	2	54540	ENST00000506432.1	6490	ENSG00000146067	FAM193B	family with sequence similarity 193 member B
MSPC_Peak_14342	32.3486	-0.703757	0.2245	17.4255	0.000577684	0.0065643	2.18281	TRUE	-0.702052	0.216215	0.773841	0.0960016	TRUE	chr6	89567313	89567764	452	Promoter (<=1kb)	6	89566976	89631500	64525	1	22881	ENST00000520793.5	337	ENSG00000135299	ANKRD6	ankyrin repeat domain 6
MSPC_Peak_196635	15.8714	-1.61209	0.398085	17.4256	0.000577672	0.0065643	2.18281	TRUE	-1.51653	-0.272472	-0.32446	-0.704488	TRUE	chr13	70682587	70683062	476	Distal Intergenic	13	71015042	71168415	153374	1	100885781	ENST00000655045.1	-331980	ENSG00000226846	LINC00348	long intergenic non-protein coding RNA 348
MSPC_Peak_71043	74.0299	0.59569	0.239333	17.425	0.000577827	0.00656564	2.18272	TRUE	0.541809	0.812019	0.231435	0.528421	TRUE	chr7	43362663	43363827	1165	Intron (ENST00000453890.5/23072, intron 5 of 27)	7	43377778	43407731	29954	1	23072	ENST00000481031.5	-13951	ENSG00000002746	HECW1	HECT, C2 and WW domain containing E3 ubiquitin protein ligase 1
MSPC_Peak_11443	4.91871	0.0609263	1.01897	17.4246	0.000577931	0.00656627	2.18268	TRUE	0.13968	-1.54523	-1.807	-1.07085	TRUE	chr6	127154803	127155060	258	Intron (ENST00000356698.9/84870, intron 3 of 4)	6	126692638	127177453	484816	2	105377993	ENST00000651963.1	22393		LOC105377993	uncharacterized LOC105377993
MSPC_Peak_10486	79.6437	-0.68351	0.178834	17.4246	0.000577928	0.00656627	2.18268	TRUE	-0.689421	-0.274207	0.0327396	-0.310296	TRUE	chr6	138183015	138184006	992	Intron (ENST00000251691.5/57221, intron 2 of 33)	6	138161939	138344663	182725	1	57221	ENST00000251691.5	21076	ENSG00000112379	ARFGEF3	ARFGEF family member 3
MSPC_Peak_158634	44.7049	0.815526	0.259957	17.4245	0.00057797	0.00656642	2.18267	TRUE	0.773909	-0.0242021	0.718832	0.489513	TRUE	chr1	30406807	30407390	584	Distal Intergenic	1	30713767	30716135	2369	2	4146	ENST00000494561.1	308745	ENSG00000162510	MATN1	matrilin 1
MSPC_Peak_122842	20.8161	1.1539	0.285914	17.4228	0.00057842	0.00657098	2.18237	TRUE	1.13189	0.240249	-0.0995804	0.424186	TRUE	chr2	68645605	68645909	305	Promoter (<=1kb)	2	68645822	68655576	9755	1	10887	ENST00000394342.2	0	ENSG00000169618	PROKR1	prokineticin receptor 1
MSPC_Peak_230187	16.6883	-1.5039	0.360975	17.4229	0.000578404	0.00657098	2.18237	TRUE	-1.37482	-0.0407365	0.211649	-0.401303	TRUE	chr20	16065076	16065547	472	Distal Intergenic	20	15892355	15985876	93522	2	613266	ENST00000656724.1	-79200	ENSG00000286546	LOC613266	uncharacterized LOC613266
MSPC_Peak_232984	81.5086	0.774184	0.221573	17.4227	0.000578474	0.00657131	2.18235	TRUE	0.75033	0.123244	0.470404	0.447993	TRUE	chr10	125000405	125001058	654	Promoter (1-2kb)	10	124993267	125003000	9734	2	1488	ENST00000395705.3	1942	ENSG00000175029	CTBP2	C-terminal binding protein 2
MSPC_Peak_185539	14.2533	1.97428	0.540635	17.4224	0.000578535	0.00657172	2.18232	TRUE	2.0897	-0.607535	-0.410574	0.357198	TRUE	chr5	96146738	96147123	386	Intron (ENST00000502645.2/101929710, intron 1 of 4)	5	96079138	96079212	75	1	693168	ENST00000384846.1	67600	ENSG00000207578	MIR583	microRNA 583
MSPC_Peak_247756	15.144	-1.39229	0.393008	17.4219	0.000578679	0.00657295	2.18224	TRUE	-1.25643	-0.622845	-0.476238	-0.785172	TRUE	chr12	110938704	110939140	437	Promoter (2-3kb)	12	110936607	110956832	20226	1	100131138	ENST00000547607.1	2097	ENSG00000185847	LINC01405	long intergenic non-protein coding RNA 1405
MSPC_Peak_618	18.6147	0.855085	0.350985	17.4219	0.000578693	0.00657295	2.18224	TRUE	0.751657	1.20769	0.144698	0.701347	TRUE	chr18	76378532	76379276	745	Promoter (<=1kb)	18	76362271	76378913	16643	2	9658	ENST00000542818.1	0	ENSG00000101493	ZNF516	zinc finger protein 516
MSPC_Peak_195905	17.5883	-1.19063	0.370875	17.4217	0.000578734	0.00657313	2.18223	TRUE	-1.13763	-0.738098	-0.979294	-0.951674	TRUE	chr13	79480040	79480231	192	Promoter (<=1kb)	13	79481124	79556070	74947	1	54602	ENST00000612570.4	-893	ENSG00000102471	NDFIP2	Nedd4 family interacting protein 2
MSPC_Peak_131333	24.8528	1.01455	0.344025	17.4216	0.000578771	0.00657328	2.18222	TRUE	1.03003	1.0201	-0.119326	0.643603	TRUE	chr17	74607732	74608184	453	Promoter (2-3kb)	17	74604981	74607229	2249	1	101928343	ENST00000577560.2	2751		LOC101928343	uncharacterized LOC101928343
MSPC_Peak_184235	3.78898	-1.60967	0.893802	17.421	0.000578934	0.00657485	2.18211	TRUE	-0.999852	-1.6851	-1.31031	-1.33175	TRUE	chr5	113243902	113244089	188	Intron (ENST00000302475.8/4163, intron 1 of 16)	5	113026132	113234677	208546	2	4163	ENST00000515367.6	-9225	ENSG00000171444	MCC	MCC regulator of WNT signaling pathway
MSPC_Peak_230627	34.8773	-0.958527	0.236226	17.4206	0.000579026	0.00657561	2.18206	TRUE	-0.961548	-0.158896	0.00446163	-0.371994	TRUE	chr20	10601196	10601677	482	Promoter (2-3kb)	20	10598675	10636829	38155	1	128710	ENST00000488816.1	2521	ENSG00000149346	SLX4IP	SLX4 interacting protein
MSPC_Peak_125294	9.13953	1.26542	0.406051	17.4194	0.000579375	0.006579	2.18184	TRUE	1.17926	-0.0896165	1.68116	0.923602	TRUE	chr2	40367053	40367319	267	Intron (ENST00000406785.6/6546, intron 2 of 7)	2	40114731	40430271	315541	2	6546	ENST00000407929.6	62952	ENSG00000183023	SLC8A1	solute carrier family 8 member A1
MSPC_Peak_96095	13.8091	-1.24668	0.314272	17.4194	0.000579363	0.006579	2.18184	TRUE	-1.21905	0.191555	0.217111	-0.270128	TRUE	chr11	12380186	12380480	295	Promoter (2-3kb)	11	12377571	12535356	157786	1	55742	ENST00000334956.15	2615	ENSG00000197702	PARVA	parvin alpha
MSPC_Peak_5530	4.36963	2.64283	0.66145	17.4191	0.00057945	0.00657958	2.1818	TRUE	2.30882	-0.538621	0.183811	0.651336	TRUE	chr18	13889730	13889995	266	Intron (ENST00000327606.4/4158, intron 1 of 1)	18	13882044	13915536	33493	2	4158	ENST00000327606.4	25541	ENSG00000185231	MC2R	melanocortin 2 receptor
MSPC_Peak_6211	8.96954	1.63049	0.427937	17.4188	0.000579543	0.00658036	2.18175	TRUE	1.59766	0.713119	0.928341	1.07971	TRUE	chr18	8526258	8526676	419	Distal Intergenic	18	8609437	8639383	29947	1	201475	ENST00000649141.2	-82761	ENSG00000206418	RAB12	RAB12, member RAS oncogene family
MSPC_Peak_185547	8.07337	1.55753	0.405871	17.4183	0.000579674	0.00658113	2.1817	TRUE	1.43897	0.669499	0.0593102	0.722593	TRUE	chr5	96081221	96081775	555	Promoter (2-3kb)	5	96079138	96079212	75	1	693168	ENST00000384846.1	2083	ENSG00000207578	MIR583	microRNA 583
MSPC_Peak_20168	4.01161	-2.20032	0.69879	17.4182	0.00057969	0.00658113	2.1817	TRUE	-1.67595	-1.11921	0.630855	-0.721434	TRUE	chr6	19929410	19929652	243	Distal Intergenic	6	19534944	19839080	304137	2	105374959	ENST00000432171.2	-90330		LOC105374959	uncharacterized LOC105374959
MSPC_Peak_32782	32.2182	-1.0895	0.324382	17.4183	0.000579663	0.00658113	2.1817	TRUE	-1.01651	-0.627929	0.00287474	-0.547189	TRUE	chr8	25003438	25003697	260	Exon (ENST00000670816.1/ENST00000670816.1, exon 2 of 2)	8	24992002	25009777	17776	1	105379330	ENST00000522570.1	11436		LOC105379330	uncharacterized LOC105379330
MSPC_Peak_77908	18.8297	-1.14707	0.339712	17.4181	0.00057971	0.00658113	2.1817	TRUE	-1.07064	-0.25281	-0.716113	-0.679854	TRUE	chr16	73299306	73299643	338	Intron (ENST00000641206.2/463, intron 4 of 17)	16	73386771	73421395	34625	1	100506172	ENST00000671224.1	-87128	ENSG00000258779	LINC01568	long intergenic non-protein coding RNA 1568
MSPC_Peak_174823	26.5772	-0.736382	0.279839	17.4177	0.00057982	0.00658209	2.18164	TRUE	-0.749991	-0.509856	-0.954425	-0.738091	TRUE	chr4	21946925	21947184	260	Promoter (1-2kb)	4	20730082	21948631	1218550	2	80333	ENST00000515786.2	1447	ENSG00000185774	KCNIP4	potassium voltage-gated channel interacting protein 4
MSPC_Peak_142560	23.0272	-0.862857	0.279041	17.4172	0.000579971	0.00658352	2.18154	TRUE	-0.838524	-0.72362	0.75732	-0.268275	TRUE	chr1	221366615	221367205	591	Distal Intergenic	1	221332156	221336489	4334	2	400804	ENST00000662740.1	-30126	ENSG00000234754	LINC02817	long intergenic non-protein coding RNA 2817
MSPC_Peak_130014	183.966	-0.378065	0.165112	17.4169	0.000580063	0.00658428	2.18149	TRUE	-0.377363	0.326406	0.404619	0.117888	TRUE	chr17	81398663	81399349	687	Promoter (<=1kb)	17	81399740	81466332	66593	1	57597	ENST00000307745.8	-391	ENSG00000266074	BAHCC1	BAH domain and coiled-coil containing 1
MSPC_Peak_41329	17.0768	-1.14412	0.495534	17.4161	0.000580288	0.00658655	2.18134	TRUE	-0.822073	-0.552266	-1.16496	-0.846434	TRUE	chr15	46655135	46655608	474	Intron (ENST00000661853.1/ENST00000661853.1, intron 1 of 1)	15	47184101	47774221	590121	1	80031	ENST00000558014.5	-528493	ENSG00000137872	SEMA6D	semaphorin 6D
MSPC_Peak_76130	2.57259	4.50082	1.52556	17.4157	0.000580371	0.00658722	2.1813	TRUE					FALSE	chr16	87187425	87187633	209	Intron (ENST00000562840.1/ENST00000562840.1, intron 1 of 4)	16	87212122	87226430	14309	1	101928708	ENST00000566092.1	-24489	ENSG00000261095	LOC101928708	uncharacterized LOC101928708
MSPC_Peak_187437	9.84186	1.56408	0.394051	17.4153	0.000580504	0.00658732	2.18129	TRUE	1.49304	0.426437	0.00937458	0.64295	TRUE	chr5	72509297	72509773	477	Promoter (1-2kb)	5	72439903	72507410	67508	2	167465	ENST00000318442.6	-1887	ENSG00000178175	ZNF366	zinc finger protein 366
MSPC_Peak_55467	39.6496	0.422518	0.186839	17.4153	0.000580504	0.00658732	2.18129	TRUE	0.41506	0.703907	-0.87242	0.0821824	TRUE	chr9	87882589	87883419	831	Promoter (<=1kb)	9	87882877	87888903	6027	1	286234	ENST00000325643.6	0	ENSG00000177992	SPATA31E1	SPATA31 subfamily E member 1
MSPC_Peak_129810	9.06254	0.575035	0.471887	17.4154	0.000580472	0.00658732	2.18129	TRUE	0.45311	1.72213	0.931667	1.03564	TRUE	chr17	82435249	82435544	296	Promoter (1-2kb)	17	82436729	82442592	5864	1	284004	ENST00000578130.5	-1185	ENSG00000169660	HEXD	hexosaminidase D
MSPC_Peak_224671	63.1533	0.497615	0.237101	17.4154	0.000580468	0.00658732	2.18129	TRUE	0.47874	0.784571	0.198335	0.487215	TRUE	chr20	63344503	63345060	558	3' UTR	20	63350977	63354566	3590	2	1137	ENST00000637243.1	9506	ENSG00000101204	CHRNA4	cholinergic receptor nicotinic alpha 4 subunit
MSPC_Peak_100788	11.6933	1.55117	0.487756	17.4154	0.000580473	0.00658732	2.18129	TRUE	1.44851	1.09361	0.227745	0.923286	TRUE	chr21	8444212	8444437	226	Intron (ENST00000651813.1/107987294, intron 2 of 6)	21	8439823	8439975	153	1	106632260	ENST00000619471.1	4389	ENSG00000278189	RNA5-8SN1	RNA, 5.8S ribosomal N1
MSPC_Peak_76706	8.00686	1.72646	0.420451	17.4147	0.000580668	0.0065889	2.18119	TRUE	1.62233	-0.0693257	-0.189591	0.454471	TRUE	chr16	84535406	84535705	300	Intron (ENST00000565079.5/57707, intron 1 of 3)	16	84489363	84554033	64671	2	57707	ENST00000565079.5	18328	ENSG00000140950	MEAK7	MTOR associated protein, eak-7 homolog
MSPC_Peak_213624	62.6636	-0.804955	0.227192	17.4142	0.000580806	0.00659016	2.1811	TRUE	-0.830287	-0.268064	-0.594412	-0.564254	TRUE	chr3	49748849	49749397	549	Promoter (<=1kb)	3	49738272	49748928	10657	2	9807	ENST00000479464.1	0	ENSG00000176095	IP6K1	inositol hexakisphosphate kinase 1
MSPC_Peak_28745	5.01721	1.34903	1.44017	17.4141	0.000580829	0.00659016	2.1811	TRUE	0.496092	-2.33228	-0.710862	-0.849018	TRUE	chr8	70914775	70915005	231	Intron (ENST00000647843.1/105375894, intron 2 of 8)	8	71155454	71157955	2502	1	105375894	ENST00000666052.1	-240449		LOC105375894	uncharacterized LOC105375894
MSPC_Peak_101561	62.1682	0.743394	0.224218	17.414	0.000580865	0.00659029	2.1811	TRUE	0.718662	0.540923	0.0547693	0.438118	TRUE	chr19	51296198	51296867	670	Distal Intergenic	19	51311644	51330891	19248	1	402665	ENST00000270642.9	-14777	ENSG00000142549	IGLON5	IgLON family member 5
MSPC_Peak_193514	128.083	-0.489885	0.167235	17.4132	0.000581085	0.00659251	2.18095	TRUE	-0.49416	-0.422434	-0.213367	-0.376654	TRUE	chr13	111067076	111068069	994	Distal Intergenic	13	111095838	111103097	7260	1	101927802	ENST00000422994.1	-27769		LINC00368	long intergenic non-protein coding RNA 368
MSPC_Peak_84328	153.912	-0.221784	0.207483	17.4129	0.000581142	0.00659279	2.18093	TRUE	-0.250088	-0.369493	-0.759336	-0.459639	TRUE	chr11	134479906	134480939	1034	Promoter (<=1kb)	11	134479299	134505661	26363	1	283177	ENST00000532886.2	607	ENSG00000255545	B3GAT1-DT	B3GAT1 divergent transcript
MSPC_Peak_246510	17.7795	1.25672	0.407213	17.4129	0.00058116	0.00659279	2.18093	TRUE	1.1918	1.11515	0.0318928	0.779614	TRUE	chr12	121241238	121241880	643	Intron (ENST00000652382.1/10645, intron 18 of 18)	12	121237770	121260542	22773	2	10645	ENST00000545538.5	18662	ENSG00000110931	CAMKK2	calcium/calmodulin dependent protein kinase kinase 2
MSPC_Peak_146711	10.7075	-1.92246	0.530442	17.4128	0.00058119	0.00659285	2.18093	TRUE	-1.56443	-0.435586	-0.597115	-0.865711	TRUE	chr1	177561432	177561723	292	Intron (ENST00000663166.1/ENST00000663166.1, intron 3 of 4)	1	177700524	177710330	9807	1	101928778	ENST00000427173.1	-138801	ENSG00000236720	LINC01741	long intergenic non-protein coding RNA 1741
MSPC_Peak_78657	175.597	0.403866	0.153504	17.4124	0.000581295	0.00659376	2.18087	TRUE	0.391849	0.410612	-0.17454	0.209307	TRUE	chr16	66899839	66901123	1285	Distal Intergenic	16	66913185	66916396	3212	2	1014	ENST00000567009.5	15273	ENSG00000166589	CDH16	cadherin 16
MSPC_Peak_44272	7.77548	1.70645	0.623474	17.4123	0.000581325	0.00659382	2.18086	TRUE	1.41925	1.59911	0.100698	1.03969	TRUE	chr22	47885236	47885644	409	Intron (ENST00000664761.1/284930, intron 5 of 5)	22	47699194	47730785	31592	1	284930	ENST00000651270.1	186042	ENSG00000224271	LOC284930	uncharacterized LOC284930
MSPC_Peak_183397	50.4712	-0.778084	0.203302	17.4119	0.00058143	0.00659473	2.1808	TRUE	-0.771487	0.0468167	0.593813	-0.043619	TRUE	chr5	124639053	124639549	497	3' UTR	5	124636913	124644337	7425	2	57507	ENST00000513985.5	4788	ENSG00000168916	ZNF608	zinc finger protein 608
MSPC_Peak_11927	22.5605	-0.703416	0.268809	17.4108	0.000581725	0.00659778	2.1806	TRUE	-0.686094	-0.142034	1.00199	0.0579537	TRUE	chr6	119745075	119745376	302	Distal Intergenic	6	120015179	120015257	79	1	100422951	ENST00000579460.1	-269803	ENSG00000265725	MIR3144	microRNA 3144
MSPC_Peak_199448	41.6006	-0.94633	0.238112	17.4101	0.000581932	0.00659985	2.18047	TRUE	-0.914611	-0.251679	-0.052247	-0.406179	TRUE	chr13	35198623	35199481	859	Intron (ENST00000379939.7/26960, intron 31 of 58)	13	35161920	35671404	509485	1	26960	ENST00000629018.3	36703	ENSG00000172915	NBEA	neurobeachin
MSPC_Peak_117873	52.4494	-0.843903	0.203454	17.4095	0.000582089	0.00660135	2.18037	TRUE	-0.827951	0.000522742	-0.101326	-0.309585	TRUE	chr2	126642195	126643065	871	Intron (ENST00000673906.1/ENST00000673906.1, intron 2 of 2)	2	126656133	126658767	2635	1	2995	ENST00000484700.2	-13068	ENSG00000136732	GYPC	glycophorin C (Gerbich blood group)
MSPC_Peak_97458	58.1117	0.632587	0.234899	17.4092	0.000582172	0.00660202	2.18032	TRUE	0.624689	0.54685	0.387298	0.519612	TRUE	chr11	861900	862696	797	Promoter (<=1kb)	11	862297	867109	4813	1	7106	ENST00000468468.5	0	ENSG00000214063	TSPAN4	tetraspanin 4
MSPC_Peak_78138	34.0928	-0.953004	0.276353	17.4091	0.000582212	0.00660219	2.18031	TRUE	-0.909613	-0.601453	-0.329186	-0.613418	TRUE	chr16	71049181	71049785	605	Intron (ENST00000393567.7/54768, intron 18 of 85)	16	71018384	71060586	42203	2	54768	ENST00000538568.5	10801	ENSG00000157423	HYDIN	HYDIN axonemal central pair apparatus protein
MSPC_Peak_150965	41.6771	-0.813163	0.321939	17.4088	0.000582296	0.00660285	2.18027	TRUE	-0.719751	-0.779574	-0.155408	-0.551577	TRUE	chr1	111658522	111658994	473	Intron (ENST00000356415.5/5906, intron 1 of 7)	1	111627469	111712696	85228	1	5906	ENST00000494982.1	31053	ENSG00000116473	RAP1A	RAP1A, member of RAS oncogene family
MSPC_Peak_191085	47.4145	-1.15256	0.283907	17.408	0.000582495	0.00660483	2.18014	TRUE	-1.07719	-0.10218	0.169902	-0.33649	TRUE	chr5	16315578	16316465	888	Distal Intergenic	5	16373361	16440081	66721	2	101929505	ENST00000513157.1	123616	ENSG00000248150	LINC02150	long intergenic non-protein coding RNA 2150
MSPC_Peak_124288	17.8179	-1.05162	0.29791	17.4079	0.000582539	0.00660504	2.18012	TRUE	-1.00332	-0.617114	-0.397245	-0.672559	TRUE	chr2	50575197	50575578	382	Intron (ENST00000401669.7/9378, intron 8 of 22)	2	50548183	50552648	4466	2	9378	ENST00000637459.1	-22549	ENSG00000179915	NRXN1	neurexin 1
MSPC_Peak_209307	48.1502	-0.897521	0.235151	17.4072	0.000582723	0.00660685	2.18001	TRUE	-0.868178	-0.227606	-0.483121	-0.526302	TRUE	chr3	106481998	106482858	861	Intron (ENST00000668075.1/101929485, intron 2 of 2)	3	106367979	106427977	59999	2	101929485	ENST00000653375.1	-54021		LOC101929485	uncharacterized LOC101929485
MSPC_Peak_147944	37.3712	-0.781159	0.376251	17.4071	0.000582751	0.00660689	2.18	TRUE	-0.754458	-0.868108	0.102307	-0.506753	TRUE	chr1	164467841	164468361	521	Distal Intergenic	1	164555584	164564015	8432	1	5087	ENST00000467023.5	-87223	ENSG00000185630	PBX1	PBX homeobox 1
MSPC_Peak_171309	863.886	0.0080269	0.1806	17.4069	0.000582798	0.00660714	2.17999	TRUE	-0.00402957	0.0311878	0.703065	0.243408	TRUE	chr4	77075026	77076770	1745	Promoter (<=1kb)	4	77058510	77075332	16823	2	10983	ENST00000513774.1	0	ENSG00000118816	CCNI	cyclin I
MSPC_Peak_49949	130.208	0.596215	0.149209	17.4061	0.000583045	0.00660965	2.17982	TRUE	0.588573	0.152403	0.0254765	0.255484	TRUE	chr9	133726344	133727256	913	Promoter (2-3kb)	9	133663564	133730163	66600	2	1757	ENST00000422262.6	2907	ENSG00000123453	SARDH	sarcosine dehydrogenase
MSPC_Peak_205074	14.5923	-0.29827	0.322302	17.4058	0.000583105	0.00660988	2.17981	TRUE	-0.280872	-1.24444	-0.963236	-0.829516	TRUE	chr3	150286618	150286888	271	Promoter (<=1kb)	3	150265407	150286577	21171	2	101928022	ENST00000665600.1	-41		LINC01214	long intergenic non-protein coding RNA 1214
MSPC_Peak_47064	161.806	0.116281	0.178661	17.4058	0.000583115	0.00660988	2.17981	TRUE	0.120852	0.385742	0.46158	0.322725	TRUE	chr22	29456093	29456791	699	Intron (ENST00000461286.4/107985541, intron 2 of 2)	22	29438583	29442455	3873	1	5988	ENST00000354373.2	17510	ENSG00000128250	RFPL1	ret finger protein like 1
MSPC_Peak_117548	35.369	0.351871	0.245002	17.4049	0.000583355	0.00661232	2.17965	TRUE	0.331792	1.37579	1.05154	0.919707	TRUE	chr2	128756342	128756740	399	Distal Intergenic	2	128265480	128318868	53389	2	9394	ENST00000259241.7	-437474	ENSG00000136720	HS6ST1	heparan sulfate 6-O-sulfotransferase 1
MSPC_Peak_203866	29.7816	-1.10997	0.321973	17.4039	0.00058364	0.00661527	2.17945	TRUE	-1.11167	-0.536702	-0.61105	-0.753141	TRUE	chr3	167240740	167241316	577	3' UTR	3	167240638	167282321	41684	2	79740	ENST00000464922.5	41005	ENSG00000169064	ZBBX	zinc finger B-box domain containing
MSPC_Peak_44144	17.7289	1.58009	0.455877	17.4038	0.000583667	0.00661529	2.17945	TRUE	1.52227	0.846462	-0.575373	0.597786	TRUE	chr22	48666461	48667282	822	Intron (ENST00000402357.6/25817, intron 2 of 3)	22	48693247	48750408	57162	1	25817	ENST00000406880.1	-25965	ENSG00000219438	TAFA5	TAFA chemokine like family member 5
MSPC_Peak_216674	24.9577	1.1062	0.26812	17.4036	0.000583721	0.00661562	2.17943	TRUE	1.07288	0.0986704	-0.0724716	0.366358	TRUE	chr3	14814337	14814799	463	Promoter (2-3kb)	3	14799331	14811414	12084	2	152274	ENST00000566553.1	-2923	ENSG00000260902	LINC02011	long intergenic non-protein coding RNA 2011
MSPC_Peak_15835	40.2066	-1.01663	0.297307	17.4031	0.000583855	0.00661669	2.17936	TRUE	-0.958983	0.363777	0.554447	-0.0135862	TRUE	chr6	66402936	66403371	436	Distal Intergenic	6	65788417	65789287	871	1	442229	ENST00000468432.1	614519		SLC25A51P1	SLC25A51 pseudogene 1
MSPC_Peak_254726	27.7192	-0.68921	0.275359	17.4031	0.000583872	0.00661669	2.17936	TRUE	-0.671422	-1.05155	0.0843372	-0.546211	TRUE	chr12	26042830	26043696	867	Intron (ENST00000381352.7/11228, intron 2 of 5)	12	26052564	26055432	2869	1	11228	ENST00000537946.5	-8868	ENSG00000123094	RASSF8	Ras association domain family member 8
MSPC_Peak_227101	57.701	-0.35646	0.187878	17.403	0.00058389	0.00661669	2.17936	TRUE	-0.346604	0.21389	-0.802527	-0.311747	TRUE	chr20	45629505	45630052	548	Promoter (<=1kb)	20	45629739	45631196	1458	1	140832	ENST00000372643.4	0	ENSG00000180305	WFDC10A	WAP four-disulfide core domain 10A
MSPC_Peak_3907	28.3652	1.60127	0.623567	17.4029	0.000583917	0.00661671	2.17936	TRUE	1.13518	0.471505	1.17554	0.927407	TRUE	chr18	39232445	39233369	925	Exon (ENST00000669399.1/647946, exon 3 of 4)	18	39314240	39328008	13769	1	101927879	ENST00000635791.1	-80871		LOC101927879	uncharacterized LOC101927879
MSPC_Peak_252251	9.96643	1.4672	0.443884	17.402	0.00058417	0.00661929	2.17919	TRUE	1.37741	0.733238	1.52615	1.21226	TRUE	chr12	56591208	56591457	250	3' UTR	12	56600468	56601529	1062	2	11176	ENST00000553222.1	10072	ENSG00000076108	BAZ2A	bromodomain adjacent to zinc finger domain 2A
MSPC_Peak_25210	22.0077	0.188364	0.245545	17.4019	0.000584195	0.0066193	2.17919	TRUE	0.176835	1.20837	-0.466599	0.306202	TRUE	chr8	117563279	117563787	509	Distal Intergenic	8	117530364	117540002	9639	1	90390	ENST00000519391.1	32915	ENSG00000164758	MED30	mediator complex subunit 30
MSPC_Peak_238462	8.02295	1.7576	0.519502	17.4012	0.000584385	0.00662117	2.17907	TRUE	1.55611	0.287237	0.905478	0.916274	TRUE	chr10	75614260	75614515	256	Intron (ENST00000611255.5/83938, intron 2 of 6)	10	75601240	76036136	434897	1	83938	ENST00000593817.1	13020	ENSG00000148655	LRMDA	leucine rich melanocyte differentiation associated
MSPC_Peak_153917	74.1967	-0.861127	0.237348	17.4003	0.000584644	0.00662382	2.17889	TRUE	-0.867023	-0.460174	0.333283	-0.331304	TRUE	chr1	72863499	72864410	912	Intron (ENST00000668734.1/105378798, intron 1 of 4)	1	72748833	72898831	149999	2	105378798	ENST00000666853.1	34421		LOC105378798	uncharacterized LOC105378798
MSPC_Peak_105348	3.67108	1.9533	0.693531	17.3993	0.000584928	0.00662675	2.1787	TRUE	1.7187	0.56781	1.63844	1.30832	TRUE	chr19	14888407	14888838	432	Promoter (2-3kb)	19	14878203	14886132	7930	2	26333	ENST00000641113.1	-2275	ENSG00000185385	OR7A17	olfactory receptor family 7 subfamily A member 17
MSPC_Peak_18143	20.9456	-1.01476	0.263487	17.399	0.000584987	0.00662714	2.17867	TRUE	-0.982784	0.107617	-0.543669	-0.472945	TRUE	chr6	37830162	37830842	681	Intron (ENST00000287218.9/60685, intron 1 of 5)	6	37819942	38116676	296735	1	60685	ENST00000474522.5	10220	ENSG00000156639	ZFAND3	zinc finger AN1-type containing 3
MSPC_Peak_137790	26.497	1.07204	0.280224	17.3989	0.000585018	0.00662721	2.17867	TRUE	1.04628	0.212678	0.429785	0.562914	TRUE	chr17	16285864	16286578	715	Intron (ENST00000607144.4/9487, intron 2 of 2)	17	16282014	16282088	75	1	100302124	ENST00000408428.1	3850	ENSG00000221355	MIR1288	microRNA 1288
MSPC_Peak_128269	323.208	0.0998658	0.150686	17.3984	0.000585157	0.00662799	2.17862	TRUE	0.0820708	0.541316	0.24263	0.288672	TRUE	chr2	10983004	10984046	1043	Distal Intergenic	2	10911934	10914225	2292	1	3754	ENST00000295082.3	71070	ENSG00000162975	KCNF1	potassium voltage-gated channel modifier subfamily F member 1
MSPC_Peak_203724	8.55211	-1.52446	0.848745	17.3984	0.00058517	0.00662799	2.17862	TRUE	-0.946375	-0.972729	-1.32405	-1.08105	TRUE	chr3	168986049	168986427	379	Distal Intergenic	3	169003022	169038416	35395	1	105374201	ENST00000650951.1	-16595		LINC01997	long intergenic non-protein coding RNA 1997
MSPC_Peak_185785	208.695	-0.744114	0.195072	17.3982	0.000585212	0.00662799	2.17862	TRUE	-0.762867	0.310075	0.000560586	-0.150744	TRUE	chr5	93162080	93162888	809	Distal Intergenic	5	92907180	92939591	32412	2	107984117	ENST00000507491.1	-222489		LINC02058	long intergenic non-protein coding RNA 2058
MSPC_Peak_88417	29.8196	0.237824	0.296122	17.3983	0.000585182	0.00662799	2.17862	TRUE	0.238044	1.30486	0.478649	0.67385	TRUE	chr11	99406121	99406996	876	Intron (ENST00000524871.6/53942, intron 2 of 24)	11	99556139	100356742	800604	1	53942	ENST00000418526.6	-149143	ENSG00000149972	CNTN5	contactin 5
MSPC_Peak_231576	50.0647	-0.702582	0.186285	17.3983	0.000585189	0.00662799	2.17862	TRUE	-0.690308	-0.133657	-0.428428	-0.417464	TRUE	chr20	1867155	1867817	663	Distal Intergenic	20	1888128	1891202	3075	2	107984088	ENST00000620919.1	23385		LOC107984088	uncharacterized LOC107984088
MSPC_Peak_137093	4.67095	4.07282	1.24141	17.3976	0.000585386	0.00662968	2.17851	TRUE	2.3364	1.08162	0.818841	1.41229	TRUE	chr17	20493402	20493685	284	Exon (ENST00000455284.1/ENST00000455284.1, exon 1 of 1)	17	20501513	20502287	775	2	644945	ENST00000584759.1	8602	ENSG00000214822	KRT16P3	keratin 16 pseudogene 3
MSPC_Peak_177271	63.6412	0.682169	0.23352	17.3967	0.000585629	0.00663215	2.17835	TRUE	0.68287	-0.0191689	-0.732009	-0.0227693	TRUE	chr4	680912	681638	727	Promoter (<=1kb)	4	680746	682028	1283	1	4636	ENST00000503612.1	166	ENSG00000215375	MYL5	myosin light chain 5
MSPC_Peak_141717	26.5738	0.178892	0.259875	17.3964	0.000585709	0.00663234	2.17833	TRUE	0.179764	0.785217	0.596101	0.52036	TRUE	chr1	229023277	229023810	534	Intron (ENST00000632635.1/105373158, intron 3 of 3)	1	229022773	229038274	15502	2	105373158	ENST00000632635.1	14464		LINC02815	long intergenic non-protein coding RNA 2815
MSPC_Peak_58221	14.1654	0.591791	0.338332	17.3964	0.000585728	0.00663234	2.17833	TRUE	0.562679	0.938448	0.931382	0.810837	TRUE	chr9	33124851	33125314	464	Intron (ENST00000535206.5/2683, intron 2 of 2)	9	33166948	33182865	15918	1	101929639	ENST00000654325.1	-41634		B4GALT1-AS1	B4GALT1 antisense RNA 1
MSPC_Peak_139285	15.4101	1.56697	0.436944	17.3964	0.00058571	0.00663234	2.17833	TRUE	1.55881	0.704434	0.156343	0.806528	TRUE	chr17	2421701	2422127	427	Intron (ENST00000263092.11/79066, intron 8 of 9)	17	2405562	2416085	10524	2	284009	ENST00000571332.5	-5616		LOC284009	uncharacterized LOC284009
MSPC_Peak_227279	26.2161	0.36194	0.237368	17.3963	0.000585746	0.00663234	2.17833	TRUE	0.348863	0.978856	0.569372	0.632364	TRUE	chr20	44157061	44157551	491	Intron (ENST00000372980.4/57158, intron 2 of 5)	20	44176817	44187093	10277	2	57158	ENST00000342272.3	29542	ENSG00000149596	JPH2	junctophilin 2
MSPC_Peak_192162	7.67164	1.89411	0.793803	17.3959	0.00058587	0.00663346	2.17826	TRUE	1.12897	0.703051	1.51324	1.11509	TRUE	chr5	5879890	5880232	343	Distal Intergenic	5	5688805	5694742	5938	1	105374634	ENST00000659085.1	191085		LOC105374634	uncharacterized LOC105374634
MSPC_Peak_206467	474.395	-0.124199	0.120871	17.3949	0.000586146	0.0066363	2.17807	TRUE	-0.133229	0.0990053	0.426347	0.130708	TRUE	chr3	134601594	134602844	1251	3' UTR	3	134597879	134779899	182021	1	80254	ENST00000467708.2	3715	ENSG00000182923	CEP63	centrosomal protein 63
MSPC_Peak_115233	10.3747	0.441304	0.630527	17.3925	0.000586815	0.0066436	2.1776	TRUE	0.401061	-1.55769	-1.52648	-0.89437	TRUE	chr2	157572773	157573031	259	Intron (ENST00000243349.13/130399, intron 2 of 8)	2	157533742	157597560	63819	2	130399	ENST00000409680.7	24529	ENSG00000123612	ACVR1C	activin A receptor type 1C
MSPC_Peak_88716	19.7756	0.41678	0.428098	17.3914	0.000587109	0.00664664	2.1774	TRUE	0.412888	-0.665264	-0.640637	-0.297671	TRUE	chr11	94927756	94928073	318	Distal Intergenic	11	94963342	94970255	6914	2	51503	ENST00000616442.4	42182	ENSG00000150316	CWC15	CWC15 spliceosome associated protein homolog
MSPC_Peak_192770	25.115	1.14083	0.381736	17.3913	0.000587145	0.00664676	2.17739	TRUE	1.0114	0.957697	0.140553	0.703215	TRUE	chr5	1073286	1073936	651	Promoter (1-2kb)	5	1057528	1075434	17907	2	10723	ENST00000513223.2	1498	ENSG00000113504	SLC12A7	solute carrier family 12 member 7
MSPC_Peak_109826	77.9473	0.531055	0.257079	17.3908	0.000587286	0.00664808	2.1773	TRUE	0.512314	0.934321	-0.154462	0.430724	TRUE	chr2	223867803	223868465	663	Intron (ENST00000650969.1/130340, intron 12 of 16)	2	223884669	223894460	9792	2	57590	ENST00000491453.1	25995	ENSG00000085449	WDFY1	WD repeat and FYVE domain containing 1
MSPC_Peak_199079	809.721	0.177324	0.164543	17.3906	0.000587336	0.00664836	2.17729	TRUE	0.160581	0.145975	0.584461	0.297006	TRUE	chr13	39037449	39038845	1397	Promoter (<=1kb)	13	39028227	39037837	9611	2	80209	ENST00000418503.1	0	ENSG00000120685	PROSER1	proline and serine rich 1
MSPC_Peak_211048	89.0706	-0.433697	0.17985	17.3903	0.000587404	0.00664884	2.17725	TRUE	-0.444892	-0.439794	-0.594012	-0.492899	TRUE	chr3	75329434	75330438	1005	Exon (ENST00000509077.1/ENST00000509077.1, exon 4 of 5)	3	75421560	75434957	13398	2	692099	ENST00000484945.5	104519	ENSG00000244026	FAM86DP	family with sequence similarity 86 member D, pseudogene
MSPC_Peak_97356	8.11353	1.779	0.529306	17.3899	0.000587535	0.00664976	2.17719	TRUE	1.61419	0.577202	0.886049	1.02581	TRUE	chr11	1375858	1376256	399	Distal Intergenic	11	1389899	1462685	72787	1	9024	ENST00000308219.13	-13643	ENSG00000174672	BRSK2	BR serine/threonine kinase 2
MSPC_Peak_139267	14.1573	1.37216	0.338328	17.3899	0.000587533	0.00664976	2.17719	TRUE	1.29902	0.352858	-0.112527	0.513117	TRUE	chr17	2695834	2696336	503	Promoter (<=1kb)	17	2695026	2695699	674	2	23277	ENST00000573641.1	-135	ENSG00000132361	CLUH	clustered mitochondria homolog
MSPC_Peak_165783	25.4422	-1.1959	0.3003	17.3895	0.000587637	0.00665063	2.17714	TRUE	-1.15212	-0.096452	0.286281	-0.320764	TRUE	chr4	153258834	153259014	181	Promoter (1-2kb)	4	153257403	153276268	18866	1	23321	ENST00000482578.3	1431	ENSG00000109654	TRIM2	tripartite motif containing 2
MSPC_Peak_91612	28.8939	1.16006	0.313749	17.3892	0.000587727	0.00665137	2.17709	TRUE	1.16687	0.562668	-0.108267	0.540424	TRUE	chr11	66326360	66326801	442	Distal Intergenic	11	66332590	66333553	964	2	9610	ENST00000524804.1	6752	ENSG00000174791	RIN1	Ras and Rab interactor 1
MSPC_Peak_204369	23.0704	-0.0686028	0.450098	17.3888	0.000587826	0.00665221	2.17703	TRUE	-0.317044	-0.972894	-0.523833	-0.60459	TRUE	chr3	159060356	159060983	628	Intron (ENST00000639147.1/100505385, intron 1 of 3)	3	159069252	159764462	695211	1	100505385	ENST00000640015.1	-8269	ENSG00000283154	IQCJ-SCHIP1	IQCJ-SCHIP1 readthrough
MSPC_Peak_69426	6.20633	-1.75178	0.743763	17.3884	0.000587941	0.00665323	2.17697	TRUE	-1.58238	-1.31994	-0.970075	-1.2908	TRUE	chr7	68035759	68036051	293	Intron (ENST00000659217.1/102723427, intron 7 of 7)	7	68020253	68032690	12438	1	102723427	ENST00000444745.1	15506	ENSG00000225209	LOC102723427	uncharacterized LOC102723427
MSPC_Peak_147455	58.8014	-0.623986	0.259501	17.3882	0.000588003	0.00665364	2.17694	TRUE	-0.614509	0.341685	0.646504	0.12456	TRUE	chr1	168612801	168613395	595	Distal Intergenic	1	168576605	168582069	5465	1	6375	ENST00000367818.4	36196	ENSG00000143184	XCL1	X-C motif chemokine ligand 1
MSPC_Peak_37416	67.6123	-0.115166	0.339696	17.387	0.000588327	0.00665702	2.17672	TRUE	-0.0627503	0.124125	0.809589	0.290321	TRUE	chr15	81575368	81575987	620	Intron (ENST00000559211.1/ENST00000559211.1, intron 1 of 3)	15	81554003	81696780	142778	1	105370921	ENST00000558141.5	21365		LOC105370921	uncharacterized LOC105370921
MSPC_Peak_153528	43.7084	-0.208734	0.241006	17.3863	0.000588536	0.00665882	2.1766	TRUE	-0.162969	-0.435619	-0.695553	-0.431381	TRUE	chr1	78144663	78145575	913	Distal Intergenic	1	78229599	78293890	64292	1	149047	ENST00000436742.5	-84024	ENSG00000237413	MGC27382	uncharacterized MGC27382
MSPC_Peak_163614	55.847	-0.594134	0.273843	17.3863	0.000588527	0.00665882	2.1766	TRUE	-0.579044	0.0500015	0.798562	0.08984	TRUE	chr4	184453266	184453840	575	Intron (ENST00000393593.8/3660, intron 1 of 8)	4	184418175	184474047	55873	2	3660	ENST00000509274.1	20207	ENSG00000168310	IRF2	interferon regulatory factor 2
MSPC_Peak_100203	33.3332	-1.91521	0.475588	17.386	0.000588602	0.00665928	2.17657	TRUE	-1.69159	-0.188685	0.0115262	-0.622915	TRUE	chr21	23412528	23413020	493	Intron (ENST00000656174.1/266917, intron 3 of 6)	21	23361728	23403859	42132	2	266917	ENST00000664912.1	-8669	ENSG00000228592	D21S2088E	D21S2088E
MSPC_Peak_66658	29.9977	-0.654349	0.233952	17.3857	0.000588696	0.00666006	2.17652	TRUE	-0.639929	-0.333215	0.573956	-0.133063	TRUE	chr7	99679102	99679644	543	Promoter (<=1kb)	7	99666716	99679953	13238	2	1577	ENST00000480723.5	309	ENSG00000106258	CYP3A5	cytochrome P450 family 3 subfamily A member 5
MSPC_Peak_64734	5.06043	-2.37947	0.595695	17.3853	0.000588822	0.0066612	2.17645	TRUE	-2.15153	-0.333878	-0.762322	-1.08258	TRUE	chr7	120876238	120876447	210	Distal Intergenic	7	120838777	120858402	19626	2	23554	ENST00000430985.1	-17836	ENSG00000106025	TSPAN12	tetraspanin 12
MSPC_Peak_236837	14.3413	0.77816	0.522495	17.3847	0.00058898	0.00666271	2.17635	TRUE	0.471601	0.735136	-1.38963	-0.0609636	TRUE	chr10	90196556	90197058	503	Intron (ENST00000664430.1/105378425, intron 3 of 3)	10	89915489	89957373	41885	2	101926924	ENST00000428485.1	-239183	ENSG00000226159	LINC01375	long intergenic non-protein coding RNA 1375
MSPC_Peak_105818	19.1972	0.834837	0.307109	17.3844	0.000589063	0.00666336	2.17631	TRUE	0.818436	1.01344	1.04985	0.960577	TRUE	chr19	11208441	11209197	757	Promoter (<=1kb)	19	11202082	11208944	6863	2	57572	ENST00000588666.1	0	ENSG00000130158	DOCK6	dedicator of cytokinesis 6
MSPC_Peak_174189	7.31935	-0.312997	0.557416	17.3843	0.000589094	0.00666343	2.1763	TRUE	-0.0679558	-1.78582	-0.88407	-0.912617	TRUE	chr4	30495347	30495588	242	Distal Intergenic	4	30720415	30732973	12559	1	5099	ENST00000361762.3	-224827	ENSG00000169851	PCDH7	protocadherin 7
MSPC_Peak_77195	79.6805	0.684122	0.168585	17.3839	0.000589202	0.00666437	2.17624	TRUE	0.686872	0.157352	-0.238336	0.201962	TRUE	chr16	81165475	81166847	1373	Exon (ENST00000533478.5/114780, exon 8 of 32)	16	81154130	81159988	5859	2	114780	ENST00000529079.1	-5487	ENSG00000166473	PKD1L2	polycystin 1 like 2 (gene/pseudogene)
MSPC_Peak_60436	58.8347	-0.14355	0.176038	17.3834	0.00058933	0.00666553	2.17617	TRUE	-0.140884	-0.553205	-0.600504	-0.431531	TRUE	chr9	3180940	3182063	1124	Promoter (<=1kb)	9	3181342	3200432	19091	1	101929247	ENST00000663825.1	0	ENSG00000236511	LINC01231	long intergenic non-protein coding RNA 1231
MSPC_Peak_55050	13.166	-1.14624	0.439058	17.383	0.000589449	0.00666659	2.1761	TRUE	-1.02795	-1.11558	-0.516252	-0.886592	TRUE	chr9	90819051	90819474	424	Intron (ENST00000375751.8/6850, intron 1 of 12)	9	90827488	90898549	71062	1	6850	ENST00000375746.1	-8014	ENSG00000165025	SYK	spleen associated tyrosine kinase
MSPC_Peak_185380	5.96993	-0.196176	0.835067	17.3824	0.000589608	0.00666811	2.176	TRUE	-0.14705	-0.905407	-2.34775	-1.1334	TRUE	chr5	97794169	97794382	214	Distal Intergenic	5	97840912	97923497	82586	1	109729164	ENST00000669006.1	-46530	ENSG00000248202	LINC02234	long intergenic non-protein coding RNA 2234
MSPC_Peak_162377	35.7342	0.762381	0.235189	17.382	0.000589732	0.00666922	2.17593	TRUE	0.769255	0.352069	-0.493947	0.209126	TRUE	chr1	6127590	6128185	596	Promoter (<=1kb)	1	6125534	6128542	3009	2	26038	ENST00000491020.1	357	ENSG00000116254	CHD5	chromodomain helicase DNA binding protein 5
MSPC_Peak_32542	17.2828	-1.20114	0.297126	17.3818	0.000589786	0.00666955	2.1759	TRUE	-1.16441	0.0148843	0.274083	-0.291814	TRUE	chr8	27016166	27016664	499	Distal Intergenic	8	27048853	27048963	111	2	100313884	ENST00000408689.1	32299	ENSG00000221616	MIR548H4	microRNA 548h-4
MSPC_Peak_175787	27.6927	1.00139	0.254565	17.3816	0.000589851	0.00666964	2.1759	TRUE	0.95194	0.24288	0.224236	0.473019	TRUE	chr4	8728669	8729247	579	Distal Intergenic	4	8745391	8747727	2337	2	101928532	ENST00000514043.2	18480	ENSG00000250915	LOC101928532	uncharacterized LOC101928532
MSPC_Peak_172925	116.058	-0.532933	0.33055	17.3815	0.000589869	0.00666964	2.1759	TRUE	-0.564755	-0.509782	0.299926	-0.258204	TRUE	chr4	52004510	52004968	459	Intron (ENST00000682860.1/339977, intron 2 of 4)	4	51993702	52017620	23919	2	339977	ENST00000343457.3	12652	ENSG00000188993	LRRC66	leucine rich repeat containing 66
MSPC_Peak_182388	101.203	-1.20372	0.290142	17.3817	0.000589819	0.00666964	2.1759	TRUE	-1.1721	-0.0473234	-0.158724	-0.459383	TRUE	chr5	135420124	135420670	547	Distal Intergenic	5	135369368	135399914	30547	2	9555	ENST00000506532.5	-20210	ENSG00000113648	MACROH2A1	macroH2A.1 histone
MSPC_Peak_59247	331.098	-0.609474	0.149427	17.3811	0.000589973	0.00667053	2.17584	TRUE	-0.619934	-0.0355821	-0.143909	-0.266475	TRUE	chr9	18721279	18722351	1073	Exon (ENST00000680146.1/92949, exon 16 of 30)	9	18706641	18910947	204307	1	92949	ENST00000380559.7	14638	ENSG00000178031	ADAMTSL1	ADAMTS like 1
MSPC_Peak_173972	11.5095	-1.62465	0.416542	17.381	0.000590012	0.00667069	2.17583	TRUE	-1.49308	0.422962	-0.300402	-0.456841	TRUE	chr4	35065750	35066017	268	Distal Intergenic	4	34668766	34669432	667	1	107986271	ENST00000505967.1	396984		LOC107986271	uncharacterized LOC107986271
MSPC_Peak_127513	18.4625	-1.37653	0.414447	17.3805	0.000590144	0.0066719	2.17575	TRUE	-1.24106	0.681922	-0.136757	-0.231964	TRUE	chr2	18212587	18212877	291	Intron (ENST00000465292.5/3790, intron 3 of 4)	2	18403967	18504484	100518	1	105373454	ENST00000670548.1	-191090		LOC105373454	uncharacterized LOC105373454
MSPC_Peak_111192	734.032	0.0368269	0.161961	17.3802	0.000590225	0.00667252	2.17571	TRUE	0.0264706	0.0831436	0.601714	0.237109	TRUE	chr2	208265763	208266677	915	Promoter (<=1kb)	2	208248597	208266074	17478	2	3417	ENST00000451391.5	0	ENSG00000138413	IDH1	isocitrate dehydrogenase (NADP(+)) 1
MSPC_Peak_97299	43.3336	0.362972	0.220234	17.3799	0.000590326	0.00667338	2.17565	TRUE	0.353115	0.0540374	0.795438	0.400863	TRUE	chr11	1573510	1573715	206	Promoter (<=1kb)	11	1573649	1597441	23793	1	338651	ENST00000534077.1	0	ENSG00000233930	KRTAP5-AS1	KRTAP5-1/KRTAP5-2 antisense RNA 1
MSPC_Peak_213345	57.8916	0.792732	0.210339	17.3798	0.000590356	0.00667343	2.17565	TRUE	0.770298	0.305923	0.190219	0.422147	TRUE	chr3	52045282	52046083	802	Distal Intergenic	3	52051632	52056165	4534	2	1849	ENST00000469623.1	10082	ENSG00000164086	DUSP7	dual specificity phosphatase 7
MSPC_Peak_217022	8.9396	1.88512	0.59768	17.3794	0.000590466	0.00667411	2.17561	TRUE	1.50011	0.890778	0.583312	0.991399	TRUE	chr3	12931420	12931647	228	Intron (ENST00000613206.2/9922, intron 3 of 13)	3	12960277	12967460	7184	2	9922	ENST00000474467.1	35813	ENSG00000144711	IQSEC1	IQ motif and Sec7 domain ArfGEF 1
MSPC_Peak_169130	6.00678	-1.73931	0.793121	17.3794	0.000590462	0.00667411	2.17561	TRUE	-1.09998	-1.49125	-0.441282	-1.01084	TRUE	chr4	106701010	106701292	283	Intron (ENST00000650850.1/105377356, intron 4 of 10)	4	106525401	106938640	413240	1	105377356	ENST00000650850.1	175609		LOC105377356	uncharacterized LOC105377356
MSPC_Peak_27638	8.32229	-0.278893	0.460253	17.378	0.000590847	0.00667814	2.17534	TRUE	-0.237232	-1.22979	-0.874709	-0.780578	TRUE	chr8	86104850	86105260	411	Intron (ENST00000285393.4/245972, intron 1 of 7)	8	86098910	86154225	55316	1	245972	ENST00000285393.4	5940	ENSG00000147614	ATP6V0D2	ATPase H+ transporting V0 subunit d2
MSPC_Peak_212083	27.353	-1.34477	0.419177	17.3772	0.000591078	0.00668046	2.17519	TRUE	-1.23404	-0.59143	-0.240925	-0.688797	TRUE	chr3	64027138	64027456	319	Distal Intergenic	3	64010550	64024010	13461	2	9861	ENST00000394431.6	-3128	ENSG00000163636	PSMD6	proteasome 26S subunit, non-ATPase 6
MSPC_Peak_201581	25.0901	1.16383	0.468481	17.377	0.000591138	0.00668057	2.17519	TRUE	1.11704	0.390241	1.05506	0.854114	TRUE	chr3	194395201	194395645	445	3' UTR	3	194403465	194413063	9599	2	79572	ENST00000461660.1	17418	ENSG00000133657	ATP13A3	ATPase 13A3
MSPC_Peak_193596	19.4143	0.843281	0.277554	17.377	0.000591124	0.00668057	2.17519	TRUE	0.813209	0.622869	1.25438	0.896821	TRUE	chr13	110457516	110457845	330	Exon (ENST00000458403.2/100129836, exon 3 of 5)	13	110462022	110462449	428	1	1284	ENST00000478681.1	-4177	ENSG00000134871	COL4A2	collagen type IV alpha 2 chain
MSPC_Peak_131250	5.95435	1.9462	0.516642	17.3766	0.000591235	0.00668138	2.17513	TRUE	1.7552	0.743478	-0.0333486	0.821775	TRUE	chr17	75061564	75061902	339	Promoter (2-3kb)	17	75059123	75063358	4236	1	23510	ENST00000579230.1	2441	ENSG00000180901	KCTD2	potassium channel tetramerization domain containing 2
MSPC_Peak_57193	20.2165	1.22658	0.350541	17.3761	0.000591396	0.00668263	2.17505	TRUE	1.17415	0.700895	0.328161	0.734401	TRUE	chr9	66828575	66829096	522	Distal Intergenic	9	66856426	66919359	62934	1	26149	ENST00000619925.4	-27330	ENSG00000274349	ZNF658	zinc finger protein 658
MSPC_Peak_130691	64.8343	-0.531938	0.204282	17.3761	0.000591395	0.00668263	2.17505	TRUE	-0.535739	0.691436	0.472831	0.20951	TRUE	chr17	78236577	78237311	735	Intron (ENST00000374946.7/283999, intron 3 of 4)	17	78232041	78240507	8467	1	283999	ENST00000591033.2	4536	ENSG00000204278	TMEM235	transmembrane protein 235
MSPC_Peak_2473	53.5019	-0.92974	0.287306	17.3757	0.0005915	0.00668352	2.17499	TRUE	-0.873614	-0.503607	-0.328913	-0.568711	TRUE	chr18	54868869	54869625	757	Intron (ENST00000586570.5/5874, intron 2 of 4)	18	54884357	54893301	8945	1	5874	ENST00000592334.1	-14732	ENSG00000041353	RAB27B	RAB27B, member RAS oncogene family
MSPC_Peak_190005	13.3831	-2.73422	0.764771	17.3754	0.000591575	0.00668409	2.17496	TRUE	-1.83014	-0.0863545	0.330562	-0.528643	TRUE	chr5	33510002	33510411	410	Distal Intergenic	5	33466758	33468091	1334	1	6897	ENST00000503422.1	43244	ENSG00000113407	TARS1	threonyl-tRNA synthetase 1
MSPC_Peak_62109	305.725	-0.638237	0.172774	17.3749	0.000591732	0.00668558	2.17486	TRUE	-0.646786	-0.324793	0.0566049	-0.304991	TRUE	chr7	148338872	148340055	1184	Promoter (<=1kb)	7	148339461	148420998	81538	1	26047	ENST00000463592.3	0	ENSG00000174469	CNTNAP2	contactin associated protein 2
MSPC_Peak_66183	12.7453	1.54432	0.414254	17.3747	0.000591785	0.00668589	2.17484	TRUE	1.41143	0.617783	1.33883	1.12268	TRUE	chr7	102643423	102643665	243	Promoter (<=1kb)	7	102582523	102642869	60347	2	10156	ENST00000519541.1	-554	ENSG00000105808	RASA4	RAS p21 protein activator 4
MSPC_Peak_55189	116.772	0.26597	0.167013	17.3743	0.000591882	0.0066867	2.17479	TRUE	0.252261	0.589617	-0.023466	0.272804	TRUE	chr9	89814321	89815083	763	Intron (ENST00000421297.1/101927823, intron 2 of 2)	9	89825964	90015741	189778	1	101927847	ENST00000656288.1	-10881		LOC101927847	uncharacterized LOC101927847
MSPC_Peak_250150	85.5536	-0.298319	0.238418	17.3739	0.000591999	0.00668774	2.17472	TRUE	-0.333488	0.401248	-1.00792	-0.313386	TRUE	chr12	85016434	85016758	325	Promoter (<=1kb)	12	85014317	85016301	1985	2	144448	ENST00000529820.1	-133	ENSG00000231738	TSPAN19	tetraspanin 19
MSPC_Peak_39549	48.5158	-1.34409	0.368689	17.3735	0.000592118	0.0066888	2.17465	TRUE	-1.20769	-0.562724	0.0339926	-0.578808	TRUE	chr15	65845948	65846792	845	Intron (ENST00000569304.1/8766, intron 2 of 2)	15	65869456	65888247	18792	1	8766	ENST00000564910.5	-22664	ENSG00000103769	RAB11A	RAB11A, member RAS oncogene family
MSPC_Peak_75428	24.7993	1.12147	0.320873	17.3733	0.000592181	0.00668922	2.17462	TRUE	1.02592	0.632861	-0.193309	0.48849	TRUE	chr7	503666	504298	633	Intron (ENST00000402802.7/5154, intron 4 of 5)	7	500778	513467	12690	2	5154	ENST00000482462.1	9169	ENSG00000197461	PDGFA	platelet derived growth factor subunit A
MSPC_Peak_206364	19.5867	1.06388	0.284531	17.3715	0.000592667	0.0066936	2.17434	TRUE	1.04144	0.526839	-0.221062	0.449072	TRUE	chr3	135161170	135161961	792	Intron (ENST00000398015.8/2047, intron 6 of 15)	3	135139829	135147809	7981	2	102724019	ENST00000657821.1	-13361		LOC102724019	uncharacterized LOC102724019
MSPC_Peak_89268	22.5252	-0.0560805	0.303319	17.3716	0.000592658	0.0066936	2.17434	TRUE	-0.0671236	-0.859219	-0.809228	-0.578524	TRUE	chr11	87463556	87463858	303	Distal Intergenic	11	87319067	87322035	2969	1	65084	ENST00000528861.1	144489	ENSG00000166575	TMEM135	transmembrane protein 135
MSPC_Peak_251596	11.6416	-1.09819	0.63168	17.3717	0.000592609	0.0066936	2.17434	TRUE	-0.761351	-1.01862	-0.648047	-0.80934	TRUE	chr12	65025203	65025513	311	Intron (ENST00000360528.3/ENST00000360528.3, intron 2 of 2)	12	64986848	64990628	3781	1	107984522	ENST00000653464.1	38355		LOC107984522	uncharacterized LOC107984522
MSPC_Peak_200448	76.4074	-0.215193	0.320271	17.3715	0.000592669	0.0066936	2.17434	TRUE	-0.24726	0.94147	-0.410661	0.0945163	TRUE	chr13	25778404	25779088	685	Intron (ENST00000381655.7/51761, intron 27 of 36)	13	25827936	25842653	14718	1	51761	ENST00000683461.1	-48848	ENSG00000132932	ATP8A2	ATPase phospholipid transporting 8A2
MSPC_Peak_157939	31.7157	-1.34344	0.332797	17.3712	0.000592754	0.0066937	2.17433	TRUE	-1.25591	-0.0634662	0.162829	-0.385517	TRUE	chr1	35543172	35543440	269	Intron (ENST00000325722.8/79932, intron 2 of 20)	1	35451635	35554987	103353	2	79932	ENST00000440579.5	11547	ENSG00000142687	KIAA0319L	KIAA0319 like
MSPC_Peak_214379	49.4629	-0.730886	0.229764	17.3713	0.000592727	0.0066937	2.17433	TRUE	-0.689348	-0.49306	-0.305473	-0.49596	TRUE	chr3	42263220	42263875	656	Promoter (<=1kb)	3	42257826	42263947	6122	2	885	ENST00000434608.1	72	ENSG00000187094	CCK	cholecystokinin
MSPC_Peak_192385	162.973	-0.112939	0.173693	17.3712	0.000592746	0.0066937	2.17433	TRUE	-0.131323	0.638898	0.254417	0.253997	TRUE	chr5	3490856	3491657	802	Intron (ENST00000662836.1/285577, intron 1 of 4)	5	3496229	3504004	7776	2	102467075	ENST00000508823.1	12347	ENSG00000250716	LINC01017	long intergenic non-protein coding RNA 1017
MSPC_Peak_214415	539.102	0.00420395	0.161954	17.3709	0.000592855	0.00669406	2.17431	TRUE	-0.02201	0.436707	0.481371	0.298689	TRUE	chr3	42042732	42043913	1182	Intron (ENST00000673621.2/22906, intron 1 of 16)	3	42013802	42225889	212088	1	22906	ENST00000487159.5	28930	ENSG00000182606	TRAK1	trafficking kinesin protein 1
MSPC_Peak_11508	8.47224	-1.61746	0.455071	17.3709	0.00059283	0.00669406	2.17431	TRUE	-1.51842	-1.00383	0.404038	-0.706069	TRUE	chr6	126111013	126111261	249	Intron (ENST00000648977.1/60487, intron 17 of 22)	6	126177193	126202239	25047	1	101928096	ENST00000444229.1	-65932		LOC101928096	uncharacterized LOC101928096
MSPC_Peak_261711	200.758	-0.770701	0.226684	17.3708	0.000592861	0.00669406	2.17431	TRUE	-0.80337	-0.515889	-0.170505	-0.496588	TRUE	chr14	66649228	66649933	706	Intron (ENST00000315266.9/10243, intron 1 of 21)	14	66509059	66824554	315496	1	10243	ENST00000556020.1	140169	ENSG00000171723	GPHN	gephyrin
MSPC_Peak_133604	9.51	-1.46769	0.355682	17.3706	0.000592914	0.00669437	2.17429	TRUE	-1.37974	-0.191059	0.668269	-0.300842	TRUE	chr17	52091368	52091709	342	Intron (ENST00000570565.5/56934, intron 1 of 8)	17	51630320	52158063	527744	2	56934	ENST00000571371.5	66354	ENSG00000154975	CA10	carbonic anhydrase 10
MSPC_Peak_240655	41.4397	-0.147223	0.259222	17.3705	0.000592966	0.00669467	2.17427	TRUE	-0.154837	-0.78606	-0.666866	-0.535921	TRUE	chr10	49614366	49614559	194	Promoter (<=1kb)	10	49614037	49667942	53906	1	1103	ENST00000337653.7	329	ENSG00000070748	CHAT	choline O-acetyltransferase
MSPC_Peak_109529	53.747	-1.15664	0.327404	17.3698	0.000593154	0.00669651	2.17415	TRUE	-1.17623	-0.36176	-0.388531	-0.642172	TRUE	chr2	227508048	227508602	555	Promoter (<=1kb)	2	227508272	227533681	25410	1	3267	ENST00000456594.1	0	ENSG00000173744	AGFG1	ArfGAP with FG repeats 1
MSPC_Peak_106779	11.902	1.65845	0.536674	17.3691	0.000593356	0.00669851	2.17402	TRUE	1.42447	1.26106	-0.0739588	0.870524	TRUE	chr19	3825228	3825766	539	Exon (ENST00000262961.9/23217, exon 7 of 19)	19	3785247	3802129	16883	2	4145	ENST00000590980.1	-23099	ENSG00000007264	MATK	megakaryocyte-associated tyrosine kinase
MSPC_Peak_134911	42.4125	0.814743	0.19837	17.3688	0.000593436	0.00669912	2.17398	TRUE	0.800101	-0.00986104	-0.0619932	0.242749	TRUE	chr17	43006482	43007262	781	Promoter (<=1kb)	17	43006740	43014456	7717	1	3430	ENST00000438323.2	0	ENSG00000068079	IFI35	interferon induced protein 35
MSPC_Peak_174711	19.8896	-1.0984	0.487025	17.3679	0.000593687	0.00670151	2.17383	TRUE	-0.938687	0.116522	0.997102	0.0583123	TRUE	chr4	23613737	23614065	329	Intron (ENST00000514290.1/105374528, intron 1 of 1)	4	23560923	23768652	207730	1	105374528	ENST00000514290.1	52814		LOC105374528	uncharacterized LOC105374528
MSPC_Peak_21860	60.841	-0.164186	0.241436	17.3679	0.000593698	0.00670151	2.17383	TRUE	-0.178233	0.376457	0.874314	0.357513	TRUE	chr6	3403259	3403700	442	Intron (ENST00000436008.6/63027, intron 3 of 10)	6	3289766	3377986	88221	2	63027	ENST00000496753.1	-25273	ENSG00000137266	SLC22A23	solute carrier family 22 member 23
MSPC_Peak_7231	2.57882	5.56549	1.44399	17.3671	0.000593904	0.00670356	2.17369	TRUE					FALSE	chr6	169199836	169200235	400	Distal Intergenic	6	169213254	169245773	32520	1	101929523	ENST00000660724.1	-13019		LOC101929523	uncharacterized LOC101929523
MSPC_Peak_264213	5.07587	1.64322	0.580009	17.3665	0.000594073	0.00670518	2.17359	TRUE	1.4079	1.44384	-0.0482735	0.934488	TRUE	chr14	33344770	33345050	281	Intron (ENST00000551634.6/64067, intron 2 of 10)	14	33215312	33612580	397269	1	64067	ENST00000546849.1	129458	ENSG00000151322	NPAS3	neuronal PAS domain protein 3
MSPC_Peak_97235	6.78953	3.60151	0.954313	17.3661	0.000594186	0.00670617	2.17353	TRUE	2.53407	0.562154	-0.602351	0.831291	TRUE	chr11	1890358	1890711	354	5' UTR	11	1886732	1887345	614	1	4046	ENST00000464670.1	3626	ENSG00000130592	LSP1	lymphocyte specific protein 1
MSPC_Peak_195672	21.1825	0.244002	0.414077	17.3649	0.00059453	0.00670976	2.17329	TRUE	0.235999	-0.956852	0.239322	-0.16051	TRUE	chr13	83860482	83861274	793	Distal Intergenic	13	83877205	83882393	5189	2	114798	ENST00000377084.3	21119	ENSG00000178235	SLITRK1	SLIT and NTRK like family member 1
MSPC_Peak_128144	17.8601	-1.3093	0.329218	17.3648	0.00059456	0.00670982	2.17329	TRUE	-1.27029	-0.333699	0.308858	-0.431711	TRUE	chr2	11828169	11828390	222	Distal Intergenic	2	11823080	11825070	1991	1	23175	ENST00000487576.1	5089	ENSG00000134324	LPIN1	lipin 1
MSPC_Peak_109052	7.77073	2.09984	0.523359	17.3639	0.000594812	0.00671237	2.17312	TRUE	1.90883	-0.128996	-0.134977	0.548287	TRUE	chr2	232669088	232669450	363	Intron (ENST00000409613.5/80303, intron 2 of 3)	2	232662742	232682780	20039	1	80303	ENST00000611312.1	6346	ENSG00000115468	EFHD1	EF-hand domain family member D1
MSPC_Peak_218773	40.6143	-0.859669	0.256705	17.3619	0.000595365	0.00671832	2.17274	TRUE	-0.851088	0.25698	0.946791	0.117561	TRUE	chrX	149679235	149679719	485	Distal Intergenic	23	149688228	149716459	28232	1	4110	ENST00000412632.6	-8509	ENSG00000185247	MAGEA11	MAGE family member A11
MSPC_Peak_137714	21.5892	1.02529	0.254609	17.3615	0.000595488	0.00671942	2.17267	TRUE	0.998804	0.307759	-0.014243	0.430773	TRUE	chr17	16857255	16857799	545	Distal Intergenic	17	16843865	16845881	2017	2	147228	ENST00000580363.1	-11374		KRT17P1	keratin 17 pseudogene 1
MSPC_Peak_197604	33.4491	-0.904364	0.223342	17.3611	0.000595605	0.00672018	2.17262	TRUE	-0.889731	-0.0147442	0.157776	-0.2489	TRUE	chr13	53064807	53065021	215	Distal Intergenic	13	53028813	53052057	23245	1	10562	ENST00000219022.3	35994	ENSG00000102837	OLFM4	olfactomedin 4
MSPC_Peak_131112	2.91936	3.09366	0.87904	17.3612	0.000595589	0.00672018	2.17262	TRUE					FALSE	chr17	75950916	75951157	242	Promoter (1-2kb)	17	75942596	75949532	6937	2	51	ENST00000588968.5	-1384	ENSG00000161533	ACOX1	acyl-CoA oxidase 1
MSPC_Peak_259194	73.9675	0.269554	0.189429	17.3609	0.000595657	0.00672048	2.1726	TRUE	0.275518	0.386143	0.675146	0.445602	TRUE	chr14	92450287	92451043	757	Promoter (<=1kb)	14	92450218	92462747	12530	1	123041	ENST00000556739.5	69	ENSG00000140090	SLC24A4	solute carrier family 24 member 4
MSPC_Peak_253776	21.1229	-0.514813	0.333261	17.3608	0.000595683	0.00672049	2.1726	TRUE	-0.462764	-0.930472	0.310766	-0.360823	TRUE	chr12	41919160	41919847	688	Intron (ENST00000550874.1/ENST00000550874.1, intron 1 of 1)	12	41979053	42024267	45215	2	105378247	ENST00000662480.1	104420		LOC105378247	uncharacterized LOC105378247
MSPC_Peak_151073	378.178	-0.168594	0.138217	17.3607	0.000595714	0.00672056	2.17259	TRUE	-0.182238	0.507515	0.0235594	0.116279	TRUE	chr1	110537555	110539312	1758	Exon (ENST00000640680.1/3737, exon 4 of 9)	1	110517217	110519175	1959	2	3744	ENST00000369771.4	-18380	ENSG00000143105	KCNA10	potassium voltage-gated channel subfamily A member 10
MSPC_Peak_236310	46.4671	-0.415246	0.237747	17.3599	0.000595949	0.0067224	2.17248	TRUE	-0.42706	-0.887061	0.29323	-0.340297	TRUE	chr10	96618804	96619523	720	Promoter (<=1kb)	10	96595565	96618788	23224	2	118788	ENST00000467625.5	-16	ENSG00000155629	PIK3AP1	phosphoinositide-3-kinase adaptor protein 1
MSPC_Peak_200699	8.12592	1.53301	0.409348	17.3599	0.000595954	0.0067224	2.17248	TRUE	1.45334	0.875642	-0.292637	0.678783	TRUE	chr13	23765498	23766046	549	Exon (ENST00000457365.1/ENST00000457365.1, exon 1 of 1)	13	23730189	23760573	30385	2	4285	ENST00000433710.2	-4925	ENSG00000027001	MIPEP	mitochondrial intermediate peptidase
MSPC_Peak_42712	72.5827	-0.280865	0.192683	17.36	0.000595921	0.0067224	2.17248	TRUE	-0.25845	0.486931	0.560057	0.262846	TRUE	chr15	31279778	31280669	892	Distal Intergenic	15	31326835	31377899	51065	1	51621	ENST00000307145.4	-46166	ENSG00000169926	KLF13	Kruppel like factor 13
MSPC_Peak_235586	128.63	0.182661	0.15389	17.3594	0.000596082	0.00672356	2.1724	TRUE	0.174114	-0.0779751	-0.652441	-0.185434	TRUE	chr10	101843413	101843974	562	Promoter (<=1kb)	10	101827296	101843568	16273	2	30819	ENST00000472764.5	0	ENSG00000120049	KCNIP2	potassium voltage-gated channel interacting protein 2
MSPC_Peak_125071	29.6365	0.888898	0.256246	17.3592	0.000596146	0.00672371	2.17239	TRUE	0.868907	0.505865	0.531157	0.63531	TRUE	chr2	43046500	43046844	345	Distal Intergenic	2	43031799	43040662	8864	2	102723854	ENST00000668762.1	-5838	ENSG00000231826	LINC01819	long intergenic non-protein coding RNA 1819
MSPC_Peak_53387	10.3642	-0.534213	0.423492	17.3592	0.000596145	0.00672371	2.17239	TRUE	-0.522435	-1.17068	1.1769	-0.172072	TRUE	chr9	107144564	107144935	372	Distal Intergenic	9	106974833	107102988	128156	2	340512	ENST00000439901.1	-41576	ENSG00000230782	LOC340512	uncharacterized LOC340512
MSPC_Peak_118052	38.8094	-1.10408	0.336221	17.3591	0.000596175	0.00672375	2.17239	TRUE	-1.04356	-0.388597	-0.864496	-0.76555	TRUE	chr2	123668814	123669423	610	Distal Intergenic	2	124012364	124017865	5502	2	107985820	ENST00000663071.1	348442	ENSG00000228400	CNTNAP5-DT	CNTNAP5 divergent transcript
MSPC_Peak_177801	45.686	0.560131	0.197693	17.359	0.000596207	0.00672382	2.17238	TRUE	0.53918	0.666509	-0.299809	0.30196	TRUE	chr5	177944652	177945302	651	Intron (ENST00000507037.5/728554, intron 5 of 5)	5	177939622	177983054	43433	1	100128340	ENST00000511650.1	5030		LOC100128340	uncharacterized LOC100128340
MSPC_Peak_103219	15.6709	1.23373	0.315335	17.3588	0.000596253	0.00672406	2.17237	TRUE	1.16005	-0.0194297	0.444456	0.528358	TRUE	chr19	39111532	39112147	616	Downstream (<=300bp)	19	39099063	39110172	11110	1	390928	ENST00000601531.1	12469	ENSG00000183760	ACP7	acid phosphatase 7, tartrate resistant (putative)
MSPC_Peak_193469	15.9767	0.621934	0.301829	17.3577	0.000596558	0.00672722	2.17216	TRUE	0.591246	1.15756	1.00774	0.918849	TRUE	chr13	111365204	111365716	513	Distal Intergenic	13	111320642	111344248	23607	1	121793	ENST00000283547.2	44562	ENSG00000153495	TEX29	testis expressed 29
MSPC_Peak_102588	579.126	0.192792	0.166638	17.3575	0.000596623	0.00672766	2.17214	TRUE	0.16765	-0.192036	-0.549317	-0.191234	TRUE	chr19	44845559	44846606	1048	Promoter (<=1kb)	19	44846175	44878941	32767	1	5819	ENST00000252485.8	0	ENSG00000130202	NECTIN2	nectin cell adhesion molecule 2
MSPC_Peak_208655	54.4556	1.02879	0.291526	17.3568	0.000596815	0.00672954	2.17201	TRUE	1.01214	-0.286453	0.307241	0.344311	TRUE	chr3	114498558	114499542	985	Promoter (<=1kb)	3	114387275	114500391	113117	2	26137	ENST00000486152.6	849	ENSG00000181722	ZBTB20	zinc finger and BTB domain containing 20
MSPC_Peak_242805	10.7807	1.7172	0.493153	17.3565	0.000596894	0.00673014	2.17198	TRUE	1.48696	-0.462988	-1.06933	-0.0151174	TRUE	chr10	24822074	24822350	277	Intron (ENST00000649039.1/ENST00000649039.1, intron 1 of 1)	10	24583614	24723887	140274	2	57584	ENST00000396432.7	-98187	ENSG00000107863	ARHGAP21	Rho GTPase activating protein 21
MSPC_Peak_68750	379.399	-0.042393	0.132461	17.3564	0.00059693	0.00673027	2.17197	TRUE	-0.044578	0.0664548	0.553647	0.191841	TRUE	chr7	74453075	74455201	2127	Promoter (<=1kb)	7	74453790	74602590	148801	1	9569	ENST00000265755.7	0	ENSG00000006704	GTF2IRD1	GTF2I repeat domain containing 1
MSPC_Peak_153183	31.2876	-0.957709	0.276073	17.3561	0.000597024	0.00673103	2.17192	TRUE	-1.00526	-0.425454	-0.197397	-0.542703	TRUE	chr1	83624047	83624871	825	Intron (ENST00000417975.1/101927587, intron 2 of 2)	1	83747054	83752515	5462	2	101927587	ENST00000662803.1	127644	ENSG00000233008	LINC01725	long intergenic non-protein coding RNA 1725
MSPC_Peak_157119	222.759	0.149121	0.123899	17.356	0.000597054	0.00673109	2.17191	TRUE	0.145629	0.156922	0.399422	0.233991	TRUE	chr1	41404120	41405233	1114	Distal Intergenic	1	41375004	41375669	666	2	101929901	ENST00000429109.1	-28451	ENSG00000229901	FOXO6-AS1	FOXO6 antisense RNA 1
MSPC_Peak_170081	91.585	-0.518404	0.234895	17.3555	0.000597199	0.00673244	2.17183	TRUE	-0.529676	0.423143	0.572776	0.155414	TRUE	chr4	91840282	91840811	530	Distal Intergenic	4	92268767	92277075	8309	2	101929194	ENST00000502518.1	436264		LNCPRESS2	lncRNA p53 regulated and ESC associated 2
MSPC_Peak_192694	10.642	1.5157	0.520994	17.3553	0.000597233	0.00673254	2.17182	TRUE	1.47874	0.716229	1.20779	1.13425	TRUE	chr5	1417721	1418171	451	Promoter (1-2kb)	5	1414741	1416578	1838	2	6531	ENST00000511750.1	-1143	ENSG00000142319	SLC6A3	solute carrier family 6 member 3
MSPC_Peak_70949	153.121	0.0127153	0.134517	17.355	0.000597318	0.00673306	2.17179	TRUE	0.00702304	-0.268778	-0.528078	-0.263278	TRUE	chr7	44104166	44105784	1619	Promoter (<=1kb)	7	44104345	44114560	10216	1	165	ENST00000223357.8	0	ENSG00000106624	AEBP1	AE binding protein 1
MSPC_Peak_94615	6.69207	-1.48954	0.733378	17.355	0.00059733	0.00673306	2.17179	TRUE	-1.2099	-1.78861	-1.29608	-1.43153	TRUE	chr11	29468075	29468388	314	Intron (ENST00000525097.1/105376605, intron 2 of 3)	11	29335878	29594295	258418	2	105376605	ENST00000525097.1	125907		LINC02755	long intergenic non-protein coding RNA 2755
MSPC_Peak_159987	43.3886	0.841334	0.203754	17.3543	0.000597514	0.00673485	2.17167	TRUE	0.834881	0.0648872	-0.0816338	0.272712	TRUE	chr1	21334398	21335154	757	Intron (ENST00000415912.6/1889, intron 1 of 18)	1	21272835	21345137	72303	2	1889	ENST00000463334.2	9983	ENSG00000117298	ECE1	endothelin converting enzyme 1
MSPC_Peak_37789	4.3272	1.96256	1.09461	17.3541	0.000597576	0.00673526	2.17165	TRUE	1.31491	-2.33397	-2.09135	-1.0368	TRUE	chr15	78601860	78602120	261	Exon (ENST00000559658.5/1136, exon 5 of 8)	15	78593052	78596732	3681	2	1136	ENST00000559002.5	-5128	ENSG00000080644	CHRNA3	cholinergic receptor nicotinic alpha 3 subunit
MSPC_Peak_153023	6.35744	3.64704	1.02962	17.3536	0.000597726	0.00673552	2.17163	TRUE	2.35256	0.769921	-0.249209	0.957758	TRUE	chr1	85284466	85285005	540	Intron (ENST00000654182.1/646626, intron 2 of 2)	1	85276715	85399963	123249	1	646626	ENST00000427819.5	7751		BCL10-AS1	BCL10 antisense RNA 1
MSPC_Peak_120069	19.0142	0.141811	0.326339	17.3539	0.000597639	0.00673552	2.17163	TRUE	0.106179	-1.15724	0.336322	-0.238245	TRUE	chr2	103352571	103353052	482	Distal Intergenic	2	102967408	102984429	17022	2	105373519	ENST00000431897.1	-368142	ENSG00000224095	LINC01935	long intergenic non-protein coding RNA 1935
MSPC_Peak_97253	28.0467	0.61881	0.290543	17.3537	0.000597691	0.00673552	2.17163	TRUE	0.555907	-0.465398	-0.819786	-0.243092	TRUE	chr11	1832489	1832873	385	Promoter (<=1kb)	11	1833792	1837521	3730	1	90019	ENST00000490707.5	-919	ENSG00000149043	SYT8	synaptotagmin 8
MSPC_Peak_89133	17.4088	-1.16552	0.385202	17.3537	0.000597688	0.00673552	2.17163	TRUE	-1.05564	-0.66304	-0.642998	-0.787225	TRUE	chr11	89488153	89488445	293	Promoter (2-3kb)	11	89326567	89490732	164166	2	50507	ENST00000528341.5	2287	ENSG00000086991	NOX4	NADPH oxidase 4
MSPC_Peak_131430	22.9691	1.10979	0.337369	17.3537	0.00059771	0.00673552	2.17163	TRUE	1.08126	0.892481	1.1514	1.04172	TRUE	chr17	74155721	74156241	521	Promoter (1-2kb)	17	74064357	74154212	89856	2	102723567	ENST00000584003.1	-1509		LINC02074	long intergenic non-protein coding RNA 2074
MSPC_Peak_130274	74.2061	0.450763	0.188053	17.3521	0.000598139	0.00673989	2.17135	TRUE	0.440709	0.501931	0.303692	0.415444	TRUE	chr17	80283149	80283858	710	Intron (ENST00000508628.6/57674, intron 4 of 68)	17	80287959	80336900	48942	1	57674	ENST00000559070.5	-4101	ENSG00000173821	RNF213	ring finger protein 213
MSPC_Peak_142953	137.418	-0.358848	0.163057	17.352	0.000598184	0.00674002	2.17134	TRUE	-0.368026	0.48794	0.382474	0.167463	TRUE	chr1	216456520	216457040	521	Distal Intergenic	1	215622891	216423448	800558	2	7399	ENST00000674083.1	-33072	ENSG00000042781	USH2A	usherin
MSPC_Peak_34302	11.3837	1.73761	0.472669	17.3519	0.000598202	0.00674002	2.17134	TRUE	1.64084	0.0735825	0.69446	0.802959	TRUE	chr8	10479185	10479859	675	Promoter (<=1kb)	8	10479522	10480992	1471	1	101929191	ENST00000653879.1	0	ENSG00000253641	LINCR-0001	uncharacterized LINCR-0001
MSPC_Peak_209791	4.17093	-2.13146	0.609154	17.3517	0.000598262	0.00674041	2.17131	TRUE	-1.86258	-1.12145	-0.139864	-1.0413	TRUE	chr3	98630557	98630776	220	Distal Intergenic	3	98589662	98593648	3987	2	1371	ENST00000513674.1	-36909	ENSG00000080819	CPOX	coproporphyrinogen oxidase
MSPC_Peak_122466	9.89125	0.793973	0.422476	17.3512	0.000598401	0.00674169	2.17123	TRUE	0.694492	-1.246	-1.86093	-0.804148	TRUE	chr2	72034041	72034475	435	Distal Intergenic	2	72129393	72143084	13692	2	56603	ENST00000412253.1	108609	ENSG00000003137	CYP26B1	cytochrome P450 family 26 subfamily B member 1
MSPC_Peak_104814	24.8336	0.536271	0.28296	17.3511	0.000598427	0.00674171	2.17123	TRUE	0.51915	0.692588	1.35438	0.855371	TRUE	chr19	18758441	18758771	331	Intron (ENST00000338797.10/23373, intron 7 of 14)	19	18742910	18777938	35029	1	23373	ENST00000601916.1	15531	ENSG00000105662	CRTC1	CREB regulated transcription coactivator 1
MSPC_Peak_214274	36.3844	0.403919	0.3812	17.3509	0.000598488	0.00674211	2.1712	TRUE	0.386138	-0.30352	0.851828	0.311482	TRUE	chr3	43132977	43133809	833	Distal Intergenic	3	43079234	43106079	26846	2	84892	ENST00000344697.3	-26898	ENSG00000144647	POMGNT2	protein O-linked mannose N-acetylglucosaminyltransferase 2 (beta 1,4-)
MSPC_Peak_148442	42.561	-0.440398	0.194929	17.3508	0.000598521	0.00674218	2.1712	TRUE	-0.444064	-0.755342	0.166704	-0.344234	TRUE	chr1	159831394	159832188	795	Promoter (<=1kb)	1	159833005	159837249	4245	1	56833	ENST00000497141.1	-817	ENSG00000158714	SLAMF8	SLAM family member 8
MSPC_Peak_16004	8.64662	-1.46288	0.604101	17.3502	0.000598691	0.0067437	2.1711	TRUE	-1.17386	-1.20277	-0.621204	-0.999278	TRUE	chr6	63321831	63322240	410	Promoter (1-2kb)	6	63275951	63319983	44033	2	51557	ENST00000370657.9	-1848	ENSG00000146166	LGSN	lengsin, lens protein with glutamine synthetase domain
MSPC_Peak_253623	9.66841	-1.33291	0.529671	17.3501	0.000598706	0.0067437	2.1711	TRUE	-1.14966	-1.10401	-0.789894	-1.01452	TRUE	chr12	44228414	44228749	336	Intron (ENST00000266534.8/84216, intron 5 of 7)	12	44318295	44389760	71466	1	84216	ENST00000546978.1	-89546	ENSG00000139173	TMEM117	transmembrane protein 117
MSPC_Peak_202023	67.0562	-0.956221	0.263119	17.35	0.000598732	0.00674371	2.1711	TRUE	-0.916081	0.0910538	0.302746	-0.174094	TRUE	chr3	189531035	189531975	941	Distal Intergenic	3	189631389	189897276	265888	1	8626	ENST00000264731.8	-99414	ENSG00000073282	TP63	tumor protein p63
MSPC_Peak_83832	11.964	1.95103	0.601931	17.3495	0.000598888	0.00674518	2.17101	TRUE	1.51867	0.293287	1.1907	1.00089	TRUE	chr16	1652070	1652434	365	Intron (ENST00000397412.8/57585, intron 6 of 20)	16	1662462	1668063	5602	1	57585	ENST00000492778.5	-10028	ENSG00000007545	CRAMP1	cramped chromatin regulator homolog 1
MSPC_Peak_146111	7.49824	3.20017	0.996174	17.3493	0.000598956	0.00674566	2.17098	TRUE	2.29048	1.55892	0.138669	1.32936	TRUE	chr1	182952835	182953515	681	Promoter (<=1kb)	1	182899865	182953023	53159	2	81626	ENST00000483655.5	0	ENSG00000157060	SHCBP1L	SHC binding and spindle associated 1 like
MSPC_Peak_69504	16.0083	0.871776	0.547077	17.3484	0.000599193	0.00674804	2.17082	TRUE	0.617336	-1.26307	-0.991681	-0.545805	TRUE	chr7	67019699	67020096	398	Intron (ENST00000615572.4/55253, intron 5 of 14)	7	66996853	67239512	242660	1	55253	ENST00000361660.8	22846	ENSG00000198874	TYW1	tRNA-yW synthesizing protein 1 homolog
MSPC_Peak_160199	604.262	-0.707841	0.188477	17.3479	0.000599338	0.00674938	2.17074	TRUE	-0.748152	0.187434	0.236512	-0.108069	TRUE	chr1	19737340	19737950	611	Promoter (<=1kb)	1	19682242	19738419	56178	2	255104	ENST00000489814.5	469	ENSG00000162542	TMCO4	transmembrane and coiled-coil domains 4
MSPC_Peak_214914	62.2439	0.381502	0.255254	17.3477	0.000599395	0.00674945	2.17073	TRUE	0.370742	-0.181849	-0.880512	-0.23054	TRUE	chr3	37197762	37198588	827	Distal Intergenic	3	37121464	37183689	62226	2	9209	ENST00000461672.5	-14073	ENSG00000093167	LRRFIP2	LRR binding FLII interacting protein 2
MSPC_Peak_80524	7.05826	1.91402	0.531921	17.3478	0.000599378	0.00674945	2.17073	TRUE	1.8165	-0.0913231	0.744119	0.823099	TRUE	chr16	48123175	48123431	257	Intron (ENST00000311303.7/94160, intron 10 of 28)	16	48111448	48115433	3986	2	94160	ENST00000533185.1	-7742	ENSG00000140798	ABCC12	ATP binding cassette subfamily C member 12
MSPC_Peak_57951	29.3363	-0.165144	0.399803	17.3473	0.00059952	0.00675058	2.17066	TRUE	-0.164795	-0.739965	-1.21024	-0.704999	TRUE	chr9	35370128	35370833	706	5' UTR	9	35396538	35399169	2632	1	10497	ENST00000481299.1	-25705	ENSG00000198722	UNC13B	unc-13 homolog B
MSPC_Peak_15175	10.0504	-1.26914	0.528833	17.3468	0.00059966	0.00675186	2.17058	TRUE	-1.12128	-0.903358	-1.90889	-1.31117	TRUE	chr6	77091059	77091317	259	Intron (ENST00000669724.1/105377862, intron 3 of 3)	6	76774990	77097788	322799	1	105377862	ENST00000669724.1	316069		LOC105377862	uncharacterized LOC105377862
MSPC_Peak_167395	11.2128	-0.166721	0.424946	17.3461	0.000599866	0.0067539	2.17045	TRUE	0.0526195	0.907576	1.35009	0.770094	TRUE	chr4	131022114	131022609	496	Distal Intergenic	4	131379717	131528198	148482	1	105377424	ENST00000652848.1	-357108		LINC02377	long intergenic non-protein coding RNA 2377
MSPC_Peak_13295	33.5064	-0.981516	0.239698	17.3459	0.000599923	0.00675425	2.17042	TRUE	-0.974753	0.117348	1.11561	0.0860669	TRUE	chr6	104333396	104334278	883	Distal Intergenic	6	104499162	104527367	28206	2	105377918	ENST00000670325.1	193089		LOC105377918	uncharacterized LOC105377918
MSPC_Peak_111304	12.4868	-1.64357	0.432275	17.3457	0.000599962	0.00675441	2.17041	TRUE	-1.46963	-0.497673	1.28159	-0.228571	TRUE	chr2	207231196	207231464	269	Intron (ENST00000666421.1/105373853, intron 1 of 2)	2	207186717	207235883	49167	2	101927865	ENST00000417096.5	4419		MYOSLID-AS1	MYOSLID antisense RNA 1
MSPC_Peak_28480	13.2236	-0.952309	0.628524	17.3453	0.00060008	0.00675545	2.17035	TRUE	-1.00551	-1.18994	-0.948418	-1.04796	TRUE	chr8	73870216	73870495	280	Exon (ENST00000650817.1/55284, exon 2 of 7)	8	73688691	73878854	190164	2	55284	ENST00000358757.5	8359	ENSG00000104343	UBE2W	ubiquitin conjugating enzyme E2 W
MSPC_Peak_91975	35.1784	0.867867	0.232867	17.3452	0.000600106	0.00675545	2.17035	TRUE	0.873738	0.395355	0.314069	0.527721	TRUE	chr11	64331677	64332161	485	Promoter (2-3kb)	11	64325050	64329504	4455	2	102723878	ENST00000447028.1	-2173		LOC102723878	uncharacterized LOC102723878
MSPC_Peak_161669	17.0352	1.26827	0.321985	17.345	0.000600176	0.00675596	2.17031	TRUE	1.21148	0.469619	-0.143085	0.512671	TRUE	chr1	10193234	10193742	509	Distal Intergenic	1	10179016	10179950	935	1	10277	ENST00000465408.1	14218	ENSG00000130939	UBE4B	ubiquitination factor E4B
MSPC_Peak_118122	29.6361	-0.554014	0.257893	17.3448	0.000600236	0.00675635	2.17029	TRUE	-0.571642	-0.542443	-0.506602	-0.540229	TRUE	chr2	122237484	122238517	1034	Intron (ENST00000657880.1/105373595, intron 3 of 8)	2	122503366	122505118	1753	2	105373593	ENST00000654765.1	266601		LOC105373593	uncharacterized LOC105373593
MSPC_Peak_70514	44.9387	-0.877829	0.230845	17.3444	0.000600332	0.00675705	2.17024	TRUE	-0.850304	-0.245444	0.428173	-0.222525	TRUE	chr7	47672977	47673594	618	Distal Intergenic	7	47655244	47661648	6405	1	401335	ENST00000408988.2	17733	ENSG00000221845	LINC02902	long intergenic non-protein coding RNA 2902
MSPC_Peak_46109	41.4455	-0.604809	0.229965	17.3444	0.00060035	0.00675705	2.17024	TRUE	-0.592741	-0.639542	-0.304275	-0.512186	TRUE	chr22	37118662	37119299	638	Distal Intergenic	22	37065436	37109713	44278	2	164656	ENST00000676104.1	-8949	ENSG00000187045	TMPRSS6	transmembrane serine protease 6
MSPC_Peak_155322	79.0778	0.237271	0.222695	17.3441	0.000600435	0.0067576	2.17021	TRUE	0.213464	0.911935	0.221485	0.448961	TRUE	chr1	57018870	57019849	980	Intron (ENST00000371236.7/1600, intron 11 of 14)	1	56960063	56966140	6078	2	732	ENST00000494324.1	-52730	ENSG00000021852	C8B	complement C8 beta chain
MSPC_Peak_70731	22.7406	1.17781	0.376832	17.344	0.000600449	0.0067576	2.17021	TRUE	1.13566	0.807752	0.550891	0.831436	TRUE	chr7	45646974	45647728	755	Promoter (<=1kb)	7	45648709	45680642	31934	1	107	ENST00000646653.1	-981	ENSG00000164742	ADCY1	adenylate cyclase 1
MSPC_Peak_173443	75.856	-0.57303	0.164981	17.3434	0.000600623	0.00675927	2.1701	TRUE	-0.57473	0.329436	0.250329	0.00167824	TRUE	chr4	41796474	41797170	697	Intron (ENST00000508038.1/105374425, intron 3 of 4)	4	41744082	41748725	4644	2	8929	ENST00000226382.4	-47749	ENSG00000109132	PHOX2B	paired like homeobox 2B
MSPC_Peak_131458	11.8576	1.40811	0.393062	17.3432	0.000600692	0.00675976	2.17007	TRUE	1.4248	0.737654	1.04114	1.06786	TRUE	chr17	74040357	74040759	403	Distal Intergenic	17	74043452	74112899	69448	2	102723567	ENST00000581028.5	72140		LINC02074	long intergenic non-protein coding RNA 2074
MSPC_Peak_193117	448.881	-0.216638	0.122099	17.3418	0.000601072	0.00676375	2.16981	TRUE	-0.210174	0.0777193	0.424092	0.0972125	TRUE	chr13	113584227	113585513	1287	Promoter (<=1kb)	13	113584721	113633285	48565	1	7027	ENST00000475254.5	0	ENSG00000198176	TFDP1	transcription factor Dp-1
MSPC_Peak_263356	14.1846	-1.53148	0.402697	17.3411	0.000601271	0.00676571	2.16969	TRUE	-1.3724	-0.621701	0.282343	-0.570585	TRUE	chr14	48151277	48151729	453	Distal Intergenic	14	48194174	48228216	34043	1	101927483	ENST00000665334.1	-42445	ENSG00000286595	LOC101927483	uncharacterized LOC101927483
MSPC_Peak_81718	60.8863	-0.685764	0.200976	17.3409	0.000601343	0.00676623	2.16965	TRUE	-0.675886	0.32042	0.39333	0.0126214	TRUE	chr16	22734084	22734894	811	Distal Intergenic	16	22806289	22813201	6913	2	107984851	ENST00000636354.1	78307		LOC107984851	uncharacterized LOC107984851
MSPC_Peak_19689	7.25735	-1.71858	0.50977	17.3387	0.000601959	0.00677258	2.16925	TRUE	-1.50893	-1.04746	-0.484112	-1.0135	TRUE	chr6	25472400	25472635	236	Exon (ENST00000329474.7/55604, exon 11 of 37)	6	25465536	25472631	7096	1	55604	ENST00000497227.1	6864	ENSG00000079691	CARMIL1	capping protein regulator and myosin 1 linker 1
MSPC_Peak_14164	39.8804	-0.844002	0.205047	17.3388	0.000601944	0.00677258	2.16925	TRUE	-0.834675	0.0572752	-0.012087	-0.263162	TRUE	chr6	91155000	91155906	907	Distal Intergenic	6	91521660	91521737	78	1	100616174	ENST00000577473.1	-365754	ENSG00000263734	MIR4643	microRNA 4643
MSPC_Peak_76201	24.0307	-1.0019	0.280214	17.3385	0.000602006	0.00677282	2.16923	TRUE	-0.996854	-0.470693	-0.267184	-0.578244	TRUE	chr16	86768011	86768633	623	Intron (ENST00000658013.1/107984819, intron 1 of 3)	16	86764298	86771041	6744	1	107984819	ENST00000658013.1	3713		LOC107984819	uncharacterized LOC107984819
MSPC_Peak_106648	35.757	0.442011	0.228503	17.3377	0.000602246	0.00677524	2.16908	TRUE	0.426706	0.918716	0.0178643	0.454429	TRUE	chr19	4503245	4503868	624	3' UTR	19	4499629	4501578	1950	1	84717	ENST00000619255.1	3616	ENSG00000167674	HDGFL2	HDGF like 2
MSPC_Peak_209833	29.2643	-0.816647	0.419415	17.3365	0.000602588	0.00677851	2.16887	TRUE	-0.851097	0.26831	1.11486	0.177358	TRUE	chr3	97916381	97916900	520	Intron (ENST00000389622.7/131544, intron 17 of 21)	3	97924212	97941261	17050	1	131544	ENST00000495403.1	-7312	ENSG00000080200	CRYBG3	crystallin beta-gamma domain containing 3
MSPC_Peak_10275	44.6472	-1.04976	0.262974	17.3365	0.000602578	0.00677851	2.16887	TRUE	-1.01205	-0.171134	-0.151054	-0.444746	TRUE	chr6	140228949	140229297	349	Intron (ENST00000683950.1/ENST00000683950.1, intron 1 of 1)	6	140205252	140205326	75	1	100500879	ENST00000582138.1	23697	ENSG00000263514	MIR3668	microRNA 3668
MSPC_Peak_177698	41.4997	0.330271	0.253882	17.3362	0.000602683	0.00677929	2.16882	TRUE	0.29282	-0.217208	-1.03509	-0.319828	TRUE	chr5	178576558	178577833	1276	Promoter (<=1kb)	5	178237476	178577549	340074	2	91522	ENST00000680889.1	0	ENSG00000050767	COL23A1	collagen type XXIII alpha 1 chain
MSPC_Peak_179985	34.9945	0.847579	0.404594	17.3359	0.000602763	0.00677991	2.16878	TRUE	0.723977	0.421706	1.05268	0.732787	TRUE	chr5	157363277	157364372	1096	Promoter (1-2kb)	5	157363382	157365501	2120	2	102724404	ENST00000509655.2	1129		NIPAL4-DT	NIPAL4 divergent transcript
MSPC_Peak_46915	4.98703	2.127	0.590027	17.3353	0.000602938	0.00678158	2.16867	TRUE	1.91254	-0.833218	0.225358	0.434892	TRUE	chr22	30504535	30504842	308	Promoter (<=1kb)	22	30489396	30505650	16255	2	284904	ENST00000381982.3	808	ENSG00000133488	SEC14L4	SEC14 like lipid binding 4
MSPC_Peak_147975	25.6539	-1.0049	0.320421	17.335	0.00060303	0.00678233	2.16862	TRUE	-0.898799	-0.454492	-0.700802	-0.684698	TRUE	chr1	164047276	164047916	641	Distal Intergenic	1	164555584	164564015	8432	1	5087	ENST00000467023.5	-507668	ENSG00000185630	PBX1	PBX homeobox 1
MSPC_Peak_91377	26.3789	-0.473382	0.251246	17.3346	0.000603135	0.00678322	2.16856	TRUE	-0.465462	-0.546025	-0.877541	-0.629676	TRUE	chr11	68153708	68154517	810	Distal Intergenic	11	68171654	68176714	5061	2	51111	ENST00000533271.5	22197	ENSG00000110066	KMT5B	lysine methyltransferase 5B
MSPC_Peak_16710	9.66515	1.89461	0.471394	17.3336	0.000603404	0.00678593	2.16839	TRUE	1.79635	0.414246	-0.338849	0.623917	TRUE	chr6	51528597	51528927	331	Distal Intergenic	6	51599723	51622541	22819	1	101927082	ENST00000589278.6	-70796		LOC101927082	uncharacterized LOC101927082
MSPC_Peak_243280	7.24584	-1.62255	0.476645	17.3336	0.000603427	0.00678593	2.16839	TRUE	-1.50943	-1.07471	0.340174	-0.74799	TRUE	chr10	19008583	19008979	397	Distal Intergenic	10	19048801	19734478	685678	1	340895	ENST00000454679.7	-39822	ENSG00000204740	MALRD1	MAM and LDL receptor class A domain containing 1
MSPC_Peak_201032	7.59293	-1.67305	0.435507	17.3328	0.000603638	0.00678802	2.16826	TRUE	-1.5631	0.324789	0.9466	-0.0972361	TRUE	chr13	20322307	20322758	452	Distal Intergenic	13	20221971	20232365	10395	2	10804	ENST00000644283.1	-89942	ENSG00000121742	GJB6	gap junction protein beta 6
MSPC_Peak_147825	37.7337	0.60692	0.245694	17.3323	0.000603793	0.00678906	2.16819	TRUE	0.617497	0.72726	0.897228	0.747328	TRUE	chr1	165174442	165174961	520	Distal Intergenic	1	165210627	165213090	2464	1	105371561	ENST00000457106.1	-35666		LMX1A-AS2	LMX1A antisense RNA 2
MSPC_Peak_118854	44.62	-1.46772	0.365931	17.3323	0.000603802	0.00678906	2.16819	TRUE	-1.35552	0.20215	-0.194449	-0.449272	TRUE	chr2	115500657	115501606	950	Intron (ENST00000410059.6/57628, intron 4 of 25)	2	115440872	115739765	298894	1	57628	ENST00000488208.1	59785	ENSG00000175497	DPP10	dipeptidyl peptidase like 10
MSPC_Peak_257509	65.9238	-0.318387	0.213013	17.3322	0.000603807	0.00678906	2.16819	TRUE	-0.335962	0.22181	0.784464	0.223437	TRUE	chr14	104460620	104461545	926	Distal Intergenic	14	104579764	104589543	9780	1	400258	ENST00000331952.6	-118219	ENSG00000184601	C14orf180	chromosome 14 open reading frame 180
MSPC_Peak_175072	46.7161	-0.573017	0.467891	17.3318	0.000603921	0.00679005	2.16813	TRUE	-0.439762	-0.278309	0.73537	0.00576612	TRUE	chr4	18508801	18509141	341	Intron (ENST00000652661.1/105374510, intron 2 of 8)	4	18418662	18888662	470001	1	105374510	ENST00000652661.1	90139		LOC105374510	uncharacterized LOC105374510
MSPC_Peak_181279	22.9894	-0.960597	0.232944	17.3308	0.000604221	0.00679313	2.16793	TRUE	-0.930905	-0.153332	0.0670038	-0.339078	TRUE	chr5	144232832	144233475	644	Intron (ENST00000512467.6/57528, intron 3 of 3)	5	144205277	144485686	280410	1	57528	ENST00000507359.3	27555	ENSG00000183775	KCTD16	potassium channel tetramerization domain containing 16
MSPC_Peak_210545	24.4487	-1.62444	0.5516	17.3306	0.000604276	0.00679346	2.16791	TRUE	-1.40432	0.258969	1.17239	0.00901469	TRUE	chr3	82152154	82152519	366	Intron (ENST00000470263.5/105377180, intron 1 of 8)	3	82031985	82416593	384609	1	105377180	ENST00000666096.1	120169	ENSG00000239440	LINC02008	long intergenic non-protein coding RNA 2008
MSPC_Peak_29488	16.4385	-1.08992	0.411329	17.3298	0.000604507	0.00679577	2.16776	TRUE	-1.11093	-1.13563	0.0715012	-0.72502	TRUE	chr8	61975842	61976476	635	Distal Intergenic	8	61889839	61894206	4368	1	111082988	ENST00000519215.1	86003	ENSG00000254120	LINC02155	long intergenic non-protein coding RNA 2155
MSPC_Peak_95892	32.3802	-1.32784	0.332747	17.3296	0.000604566	0.00679614	2.16774	TRUE	-1.22961	0.0643416	0.252435	-0.304277	TRUE	chr11	14357272	14357458	187	Promoter (1-2kb)	11	14279103	14358485	79383	2	22800	ENST00000526063.5	1027	ENSG00000133818	RRAS2	RAS related 2
MSPC_Peak_29878	160.841	-0.662075	0.192877	17.329	0.000604728	0.00679768	2.16764	TRUE	-0.623594	-0.327425	0.14469	-0.268776	TRUE	chr8	58069966	58070672	707	Promoter (<=1kb)	8	58070207	58075623	5417	1	90362	ENST00000518427.5	0	ENSG00000169122	FAM110B	family with sequence similarity 110 member B
MSPC_Peak_178644	28.8624	0.724031	0.274808	17.3283	0.00060493	0.00679966	2.16751	TRUE	0.68293	0.821267	0.108601	0.537599	TRUE	chr5	171709936	171710375	440	Distal Intergenic	5	171724575	171737519	12945	2	105377724	ENST00000650062.1	27144		LOC105377724	uncharacterized LOC105377724
MSPC_Peak_248028	20.1589	0.486361	0.34551	17.3277	0.000605096	0.00680125	2.16741	TRUE	0.421603	1.26384	1.64666	1.1107	TRUE	chr12	108850858	108851186	329	Intron (ENST00000326495.10/54434, intron 2 of 14)	12	108807675	108857513	49839	2	54434	ENST00000548522.5	6327	ENSG00000084112	SSH1	slingshot protein phosphatase 1
MSPC_Peak_228059	21.8626	-0.947112	0.325025	17.3271	0.000605277	0.00680299	2.1673	TRUE	-0.889217	0.312099	1.07934	0.167406	TRUE	chr20	37720853	37721314	462	Intron (ENST00000405275.6/56259, intron 1 of 16)	20	37744645	37872129	127485	1	56259	ENST00000373473.5	-23331	ENSG00000132792	CTNNBL1	catenin beta like 1
MSPC_Peak_50907	100.415	0.113706	0.145532	17.3269	0.000605325	0.00680325	2.16728	TRUE	0.123559	-0.354446	-0.444066	-0.224985	TRUE	chr9	128723676	128724555	880	Promoter (<=1kb)	9	128721668	128724109	2442	2	84885	ENST00000406904.2	0	ENSG00000160446	ZDHHC12	zinc finger DHHC-type palmitoyltransferase 12
MSPC_Peak_84081	14.2185	1.55731	0.417118	17.3265	0.000605456	0.00680443	2.16721	TRUE	1.44689	0.536571	0.54166	0.841707	TRUE	chr16	525606	525853	248	Promoter (1-2kb)	16	525155	527407	2253	2	64493	ENST00000622160.1	1554		LINC00235	long intergenic non-protein coding RNA 235
MSPC_Peak_54834	48.7223	0.730058	0.195032	17.3257	0.000605695	0.00680682	2.16706	TRUE	0.725522	0.426329	0.23021	0.460687	TRUE	chr9	92749013	92750235	1223	Intron (ENST00000375512.3/23299, intron 1 of 7)	9	92711363	92764812	53450	2	23299	ENST00000375512.3	14577	ENSG00000185963	BICD2	BICD cargo adaptor 2
MSPC_Peak_17723	43.0129	-1.01334	0.251648	17.3248	0.000605939	0.00680899	2.16692	TRUE	-0.993487	0.0904727	0.237496	-0.221839	TRUE	chr6	40917762	40918649	888	Distal Intergenic	6	41028373	41032987	4615	2	222643	ENST00000470102.1	114338	ENSG00000124602	UNC5CL	unc-5 family C-terminal like
MSPC_Peak_99657	40.6431	-0.597467	0.308758	17.3249	0.000605917	0.00680899	2.16692	TRUE	-0.577079	-0.963595	0.086093	-0.48486	TRUE	chr21	31602501	31603012	512	Distal Intergenic	21	31212631	31559977	347347	2	7074	ENST00000469412.5	-42524	ENSG00000156299	TIAM1	TIAM Rac1 associated GEF 1
MSPC_Peak_248260	25.5684	1.06407	0.260568	17.3243	0.000606072	0.0068102	2.16684	TRUE	1.05656	-0.224658	0.010056	0.280653	TRUE	chr12	107560216	107560716	501	Intron (ENST00000420571.6/121551, intron 3 of 14)	12	107580650	107659642	78993	1	121551	ENST00000357167.8	-19934	ENSG00000151136	BTBD11	BTB domain containing 11
MSPC_Peak_215129	58.0744	-1.02435	0.261672	17.324	0.000606165	0.00681096	2.16679	TRUE	-0.997753	0.274933	-0.200964	-0.307928	TRUE	chr3	34191172	34191817	646	Intron (ENST00000654751.1/101928114, intron 3 of 5)	3	34208952	34387127	178176	1	101928114	ENST00000665082.1	-17135	ENSG00000226320	LINC01811	long intergenic non-protein coding RNA 1811
MSPC_Peak_45963	96.1316	0.310289	0.14831	17.3228	0.000606502	0.00681445	2.16657	TRUE	0.308605	-0.106138	-0.562101	-0.119878	TRUE	chr22	37676380	37677540	1161	Promoter (<=1kb)	22	37676999	37679802	2804	1	3956	ENST00000472321.1	0	ENSG00000100097	LGALS1	galectin 1
MSPC_Peak_66830	101.351	-0.0921107	0.169901	17.3227	0.000606553	0.00681473	2.16655	TRUE	-0.101589	0.510341	0.325263	0.244672	TRUE	chr7	98300621	98301444	824	Intron (ENST00000491463.4/25798, intron 1 of 2)	7	98306522	98310441	3920	1	25798	ENST00000485422.4	-5078	ENSG00000164713	BRI3	brain protein I3
MSPC_Peak_216480	8.29048	1.84511	0.472523	17.3224	0.000606624	0.00681496	2.16654	TRUE	1.69677	0.575486	-0.327638	0.648205	TRUE	chr3	16427237	16427886	650	Intron (ENST00000432519.5/23180, intron 2 of 8)	3	16377893	16434770	56878	2	23180	ENST00000495666.5	6884	ENSG00000131378	RFTN1	raftlin, lipid raft linker 1
MSPC_Peak_139538	21.2065	0.66039	0.353424	17.3225	0.000606612	0.00681496	2.16654	TRUE	0.561758	0.788307	0.670096	0.673387	TRUE	chr17	1038745	1039024	280	Promoter (<=1kb)	17	1009738	1039597	29860	2	29	ENST00000571022.5	573	ENSG00000159842	ABR	ABR activator of RhoGEF and GTPase
MSPC_Peak_105315	3.00714	5.16414	1.37882	17.3223	0.000606661	0.00681508	2.16653	TRUE	2.446	0.092806	0.448034	0.995614	TRUE	chr19	15170122	15170316	195	Promoter (<=1kb)	19	15161625	15170150	8526	2	4854	ENST00000595514.1	0	ENSG00000074181	NOTCH3	notch receptor 3
MSPC_Peak_112869	11.6814	-1.86553	0.485831	17.3221	0.000606714	0.00681539	2.16651	TRUE	-1.62497	-0.425797	-0.366647	-0.805806	TRUE	chr2	186719592	186719785	194	Intron (ENST00000304698.10/165215, intron 1 of 7)	2	186694080	186751257	57178	1	165215	ENST00000612606.1	25512	ENSG00000144369	FAM171B	family with sequence similarity 171 member B
MSPC_Peak_227732	15.4399	-0.706307	0.311215	17.3211	0.000606998	0.00681829	2.16632	TRUE	-0.671874	-0.806457	-0.950998	-0.809776	TRUE	chr20	40160039	40160483	445	Distal Intergenic	20	40005785	40008524	2740	1	100505663	ENST00000669216.1	154254		LINC01370	long intergenic non-protein coding RNA 1370
MSPC_Peak_253719	31.8206	-1.28664	0.35357	17.3209	0.000607052	0.00681832	2.16632	TRUE	-1.17559	-0.314092	-0.160529	-0.55007	TRUE	chr12	42645832	42646374	543	Promoter (<=1kb)	12	42615221	42646508	31288	2	101927058	ENST00000550337.2	134	ENSG00000257510	LINC02402	long intergenic non-protein coding RNA 2402
MSPC_Peak_248617	39.1071	-1.12713	0.288084	17.3209	0.000607051	0.00681832	2.16632	TRUE	-1.14648	0.305436	0.48761	-0.11781	TRUE	chr12	104135071	104135390	320	Promoter (2-3kb)	12	104119355	104138017	18663	2	4801	ENST00000551727.5	2627	ENSG00000120837	NFYB	nuclear transcription factor Y subunit beta
MSPC_Peak_221165	10.8949	-0.786629	0.353273	17.3208	0.000607099	0.00681856	2.16631	TRUE	-0.727819	-1.02586	-0.517835	-0.75717	TRUE	chrX	74778140	74778391	252	Intron (ENST00000055682.12/340533, intron 1 of 3)	23	74732856	74925452	192597	2	340533	ENST00000055682.12	147061	ENSG00000050030	NEXMIF	neurite extension and migration factor
MSPC_Peak_243757	109.485	0.180374	0.17724	17.3204	0.000607212	0.00681954	2.16625	TRUE	0.170393	0.346492	0.558522	0.358469	TRUE	chr10	13787838	13788344	507	Intron (ENST00000357447.7/55691, intron 5 of 24)	10	13747736	13761669	13934	2	55691	ENST00000650137.1	-26169	ENSG00000151474	FRMD4A	FERM domain containing 4A
MSPC_Peak_211789	119.122	-0.392337	0.190736	17.3199	0.000607352	0.00682024	2.1662	TRUE	-0.41515	0.654599	0.00452341	0.081324	TRUE	chr3	66456647	66457511	865	Intron (ENST00000383703.3/26018, intron 2 of 19)	3	66451558	66469245	17688	2	26018	ENST00000495671.1	11734	ENSG00000144749	LRIG1	leucine rich repeats and immunoglobulin like domains 1
MSPC_Peak_165865	22.1227	-1.13091	0.292684	17.3199	0.000607345	0.00682024	2.1662	TRUE	-1.06925	-0.0320351	1.31747	0.0720619	TRUE	chr4	152672163	152672713	551	Intron (ENST00000304385.8/201799, intron 1 of 6)	4	152618628	152679997	61370	2	201799	ENST00000304385.8	7284	ENSG00000170006	TMEM154	transmembrane protein 154
MSPC_Peak_98407	120.007	0.80437	0.203036	17.32	0.00060731	0.00682024	2.1662	TRUE	0.768575	-0.0285047	-0.39663	0.11448	TRUE	chr21	42337872	42338818	947	Distal Intergenic	21	42346357	42350994	4638	2	7032	ENST00000291526.5	12176	ENSG00000160181	TFF2	trefoil factor 2
MSPC_Peak_41607	12.2211	1.51701	0.380212	17.319	0.000607598	0.00682272	2.16604	TRUE	1.47352	-0.341418	0.228051	0.453383	TRUE	chr15	43613095	43613370	276	Promoter (<=1kb)	15	43599590	43613105	13516	2	161497	ENST00000471703.5	0	ENSG00000242866	STRC	stereocilin
MSPC_Peak_116700	52.1682	-0.72594	0.333168	17.3182	0.000607826	0.00682471	2.16592	TRUE	-0.744691	-0.463413	-0.694962	-0.634355	TRUE	chr2	136885137	136886048	912	Promoter (2-3kb)	2	136882179	137677717	795539	1	80731	ENST00000272643.7	2958	ENSG00000144229	THSD7B	thrombospondin type 1 domain containing 7B
MSPC_Peak_176750	47.0353	0.048907	0.201253	17.3183	0.000607807	0.00682471	2.16592	TRUE	0.0416339	0.747368	0.14138	0.310127	TRUE	chr4	3529415	3529678	264	Promoter (2-3kb)	4	3512933	3532149	19217	2	4043	ENST00000296325.9	2471	ENSG00000163956	LRPAP1	LDL receptor related protein associated protein 1
MSPC_Peak_145456	25.4712	-0.314083	0.306895	17.3179	0.000607917	0.00682515	2.16589	TRUE	-0.338439	-0.705927	-0.965252	-0.669873	TRUE	chr1	193308284	193308933	650	Intron (ENST00000420807.1/101929184, intron 1 of 3)	1	193304745	193365953	61209	1	101929184	ENST00000420807.1	3539	ENSG00000232077	LINC01031	long intergenic non-protein coding RNA 1031
MSPC_Peak_129415	65.3198	-0.942282	0.227688	17.318	0.000607909	0.00682515	2.16589	TRUE	-0.915558	0.134912	-0.0461778	-0.275608	TRUE	chr2	1463082	1463590	509	Intron (ENST00000497517.6/7173, intron 1 of 5)	2	1484663	1542660	57998	1	7173	ENST00000446278.5	-21073	ENSG00000115705	TPO	thyroid peroxidase
MSPC_Peak_243258	54.4495	-0.88799	0.478809	17.3177	0.000607989	0.00682566	2.16586	TRUE	-0.830775	0.654458	0.656298	0.159994	TRUE	chr10	19522772	19523346	575	Intron (ENST00000454679.7/340895, intron 31 of 39)	10	19489094	19734476	245383	1	340895	ENST00000377265.3	33678	ENSG00000204740	MALRD1	MAM and LDL receptor class A domain containing 1
MSPC_Peak_246864	13.4094	-0.119367	0.594445	17.3171	0.00060816	0.0068273	2.16575	TRUE	-0.285979	-1.12581	-0.634993	-0.682259	TRUE	chr12	118454981	118455382	402	Distal Intergenic	12	118403501	118411147	7647	1	64426	ENST00000360286.2	51480	ENSG00000111707	SUDS3	SDS3 homolog, SIN3A corepressor complex component
MSPC_Peak_163898	25.2643	0.0327092	0.488835	17.3168	0.000608238	0.00682784	2.16572	TRUE	0.0770259	-0.510229	-1.11351	-0.515571	TRUE	chr4	181991212	181991868	657	Intron (ENST00000509012.5/90768, intron 3 of 4)	4	182142383	182143776	1394	2	90768	ENST00000505873.1	151908		TENM3-AS1	TENM3 antisense RNA 1
MSPC_Peak_198468	8.26929	1.38962	0.441096	17.3167	0.00060826	0.00682784	2.16572	TRUE	1.31191	1.03896	0.100105	0.816992	TRUE	chr13	44735471	44735781	311	Distal Intergenic	13	44799503	44809630	10128	2	144817	ENST00000414562.1	73849	ENSG00000235097	LINC00330	long intergenic non-protein coding RNA 330
MSPC_Peak_39820	14.6192	0.318814	0.323879	17.3164	0.000608351	0.00682858	2.16567	TRUE	0.306882	0.641706	1.16255	0.703713	TRUE	chr15	63439974	63440220	247	Distal Intergenic	15	63390230	63438320	48091	1	102723344	ENST00000559821.2	49744		LINC02568	long intergenic non-protein coding RNA 2568
MSPC_Peak_17633	7.18984	1.64766	0.467525	17.3146	0.000608869	0.00683411	2.16532	TRUE	1.5049	0.488591	0.834329	0.942608	TRUE	chr6	41499185	41499455	271	Promoter (<=1kb)	6	41499035	41508727	9693	1	103106903	ENST00000652969.1	150	ENSG00000226917	LINC01276	long intergenic non-protein coding RNA 1276
MSPC_Peak_183271	22.9581	-0.0482911	0.303775	17.3141	0.000609011	0.00683541	2.16524	TRUE	-0.0333803	-0.718774	-1.16544	-0.639198	TRUE	chr5	125634129	125634831	703	Intron (ENST00000651847.1/ENST00000651847.1, intron 11 of 15)	5	125493261	125602229	108969	1	101927460	ENST00000651821.1	140868	ENSG00000260192	LINC02240	long intergenic non-protein coding RNA 2240
MSPC_Peak_171457	23.7582	-0.180969	0.506707	17.3139	0.000609076	0.00683584	2.16521	TRUE	-0.411656	-0.994622	-0.522661	-0.64298	TRUE	chr4	75365296	75365988	693	Intron (ENST00000510744.1/ENST00000510744.1, intron 1 of 1)	4	75354076	75362566	8491	1	441025	ENST00000512043.1	11220	ENSG00000251383	LINC02483	long intergenic non-protein coding RNA 2483
MSPC_Peak_75407	9.17595	1.29296	0.674885	17.3134	0.000609235	0.00683734	2.16511	TRUE	0.712852	-0.949769	-1.26791	-0.501608	TRUE	chr7	596944	597358	415	Intron (ENST00000544935.5/5575, intron 6 of 10)	7	550270	602683	52414	2	5575	ENST00000400758.6	5325	ENSG00000188191	PRKAR1B	protein kinase cAMP-dependent type I regulatory subunit beta
MSPC_Peak_227125	5.78534	2.14195	0.600596	17.3127	0.000609435	0.0068393	2.16499	TRUE	1.93817	1.0029	-1.34178	0.533095	TRUE	chr20	45328512	45328716	205	Intron (ENST00000372733.3/6385, intron 4 of 4)	20	45315925	45317824	1900	1	11317	ENST00000622729.1	12587	ENSG00000124232	RBPJL	recombination signal binding protein for immunoglobulin kappa J region like
MSPC_Peak_85732	110.777	-0.220388	0.210381	17.3114	0.000609803	0.00684314	2.16474	TRUE	-0.214535	0.215082	0.43844	0.146329	TRUE	chr11	123682811	123684109	1299	Distal Intergenic	11	123668499	123675569	7071	1	105369543	ENST00000532961.2	14312		LOC105369543	uncharacterized LOC105369543
MSPC_Peak_207558	3.44046	3.80576	1.31366	17.3112	0.000609861	0.0068435	2.16472	TRUE	2.09464	0.0295623	-1.3727	0.250501	TRUE	chr3	125858433	125858677	245	Intron (ENST00000487446.1/ENST00000487446.1, intron 1 of 3)	3	125827263	125861799	34537	2	101927056	ENST00000617582.1	3122	ENSG00000241288	LINC02614	long intergenic non-protein coding RNA 2614
MSPC_Peak_163696	48.6483	-0.796926	0.245019	17.3107	0.000609996	0.00684472	2.16464	TRUE	-0.791311	-0.58124	-0.235101	-0.535884	TRUE	chr4	183908436	183908625	190	Intron (ENST00000513034.3/56977, intron 1 of 2)	4	183905307	184023526	118220	1	56977	ENST00000308497.9	3129	ENSG00000173320	STOX2	storkhead box 2
MSPC_Peak_197218	12.6895	-0.953884	0.349253	17.3106	0.000610026	0.00684477	2.16464	TRUE	-0.929375	-0.953371	-1.28723	-1.05666	TRUE	chr13	59882823	59883269	447	Intron (ENST00000400324.9/81624, intron 20 of 27)	13	59837675	59861432	23758	2	81624	ENST00000615942.1	-21391	ENSG00000139734	DIAPH3	diaphanous related formin 3
MSPC_Peak_116826	14.6694	0.507492	0.403417	17.3097	0.000610303	0.00684695	2.1645	TRUE	0.436172	1.12121	0.84448	0.800622	TRUE	chr2	135829662	135830116	455	Exon (ENST00000264162.7/3938, exon 3 of 17)	2	135787850	135837184	49335	2	3938	ENST00000264162.7	7068	ENSG00000115850	LCT	lactase
MSPC_Peak_95228	9.57144	1.52701	0.71695	17.3096	0.000610328	0.00684695	2.1645	TRUE	1.09008	-1.52582	-0.901815	-0.445851	TRUE	chr11	20047626	20047924	299	Promoter (1-2kb)	11	20043846	20049303	5458	2	100874014	ENST00000533767.1	1379	ENSG00000254453	NAV2-AS2	NAV2 antisense RNA 2
MSPC_Peak_261287	27.1486	0.382258	0.344836	17.3098	0.000610252	0.00684695	2.1645	TRUE	0.33932	-0.994726	-0.821788	-0.492398	TRUE	chr14	70827294	70827740	447	Distal Intergenic	14	70810205	70815391	5187	1	100506411	ENST00000554032.1	17089	ENSG00000259153	MAP3K9-DT	MAP3K9 divergent transcript
MSPC_Peak_132232	26.8969	-0.827931	0.321984	17.3095	0.000610349	0.00684695	2.1645	TRUE	-0.895362	0.846915	0.603804	0.185119	TRUE	chr17	66858135	66858691	557	Intron (ENST00000533854.6/27091, intron 1 of 5)	17	66877269	66894742	17474	1	27091	ENST00000673855.1	-18578	ENSG00000075429	CACNG5	calcium voltage-gated channel auxiliary subunit gamma 5
MSPC_Peak_226636	28.2078	1.15515	0.334082	17.3097	0.000610301	0.00684695	2.1645	TRUE	1.12276	0.48958	0.35706	0.656465	TRUE	chr20	48463815	48464291	477	Distal Intergenic	20	48471308	48472414	1107	1	105372645	ENST00000630976.1	-7017		LOC105372645	uncharacterized LOC105372645
MSPC_Peak_192950	12.2809	1.74374	0.533071	17.3084	0.000610676	0.00685032	2.16429	TRUE	1.52195	1.11959	0.00323852	0.881591	TRUE	chr5	171640	172234	595	Promoter (2-3kb)	5	169053	182589	13537	1	153478	ENST00000504041.1	2587	ENSG00000153404	PLEKHG4B	pleckstrin homology and RhoGEF domain containing G4B
MSPC_Peak_14885	78.6076	-0.505994	0.18972	17.3081	0.000610746	0.00685052	2.16428	TRUE	-0.516301	-0.204818	-0.816456	-0.512525	TRUE	chr6	81875845	81876284	440	Intron (ENST00000667666.1/102724168, intron 3 of 3)	6	81844604	81860397	15794	2	102724168	ENST00000658218.1	-15448		LINC02542	long intergenic non-protein coding RNA 2542
MSPC_Peak_62847	36.4157	0.790918	0.208363	17.3081	0.000610771	0.00685052	2.16428	TRUE	0.781292	0.345913	0.15981	0.429005	TRUE	chr7	140417258	140417978	721	Intron (ENST00000537763.6/401409, intron 3 of 3)	7	140407579	140426250	18672	1	401409	ENST00000356407.3	9679	ENSG00000146955	RAB19	RAB19, member RAS oncogene family
MSPC_Peak_93228	110.286	0.431286	0.190462	17.3081	0.000610747	0.00685052	2.16428	TRUE	0.443401	-0.0676302	0.502937	0.292903	TRUE	chr11	45606372	45607210	839	Distal Intergenic	11	45648879	45649634	756	2	8534	ENST00000533673.1	42424	ENSG00000175264	CHST1	carbohydrate sulfotransferase 1
MSPC_Peak_224461	6.71642	3.40084	1.0341	17.3062	0.000611307	0.00685624	2.16391	TRUE	2.24069	1.21848	0.716769	1.39198	TRUE	chrX	253346	253931	586	Exon (ENST00000431238.7/ENST00000431238.7, exon 1 of 2)	23	276322	303353	27032	1	55344	ENST00000399012.6	-22391	ENSG00000182378	PLCXD1	phosphatidylinositol specific phospholipase C X domain containing 1
MSPC_Peak_34063	112.816	0.151278	0.146038	17.3046	0.000611783	0.00686101	2.16361	TRUE	0.157455	-0.19754	-0.600869	-0.213651	TRUE	chr8	11902003	11902874	872	Distal Intergenic	8	11844327	11869533	25207	2	1508	ENST00000534382.6	-32470	ENSG00000164733	CTSB	cathepsin B
MSPC_Peak_86042	41.4784	-0.88871	0.273839	17.3046	0.000611761	0.00686101	2.16361	TRUE	-0.813976	-0.396133	-0.623788	-0.611299	TRUE	chr11	121082669	121083571	903	Intron (ENST00000529397.5/219899, intron 7 of 7)	11	121101243	121191490	90248	1	7007	ENST00000392793.6	-17672	ENSG00000109927	TECTA	tectorin alpha
MSPC_Peak_143005	10.2076	-0.796038	0.409805	17.3043	0.000611852	0.00686149	2.16358	TRUE	-0.76611	-1.09636	-1.00078	-0.954416	TRUE	chr1	215662453	215662898	446	Intron (ENST00000307340.8/7399, intron 64 of 71)	1	215618705	215620203	1499	1	51133	ENST00000465650.1	43748	ENSG00000136636	KCTD3	potassium channel tetramerization domain containing 3
MSPC_Peak_58964	15.273	1.48365	0.378489	17.3029	0.000612265	0.00686528	2.16334	TRUE	1.43349	0.47306	0.549513	0.818687	TRUE	chr9	21903389	21903970	582	Intron (ENST00000404796.3/4507, intron 4 of 4)	9	21859323	21862220	2898	1	4507	ENST00000484957.1	44066	ENSG00000099810	MTAP	methylthioadenosine phosphorylase
MSPC_Peak_264176	103.13	-1.07886	0.277921	17.3029	0.000612268	0.00686528	2.16334	TRUE	-1.09328	0.0247837	0.233314	-0.278393	TRUE	chr14	33631095	33632024	930	Intron (ENST00000551634.6/64067, intron 4 of 10)	14	33560185	33585979	25795	1	64067	ENST00000552696.1	70910	ENSG00000151322	NPAS3	neuronal PAS domain protein 3
MSPC_Peak_77500	5.36289	1.51397	0.770012	17.303	0.000612246	0.00686528	2.16334	TRUE	1.27171	-1.53738	0.350289	0.0282073	TRUE	chr16	77993596	77993861	266	Distal Intergenic	16	78022515	78066761	44247	1	107984897	ENST00000567430.2	-28654		LOC107984897	uncharacterized LOC107984897
MSPC_Peak_25531	26.2289	-0.61684	0.234011	17.3027	0.000612308	0.00686545	2.16333	TRUE	-0.602776	-0.697762	-0.891609	-0.730716	TRUE	chr8	111860461	111861167	707	Distal Intergenic	8	111741975	111756822	14848	1	105375707	ENST00000650619.1	118486		LOC105375707	uncharacterized LOC105375707
MSPC_Peak_121529	35.6959	-0.991272	0.275753	17.3018	0.000612572	0.00686775	2.16319	TRUE	-0.932029	-0.405253	-0.0363792	-0.457887	TRUE	chr2	85068344	85068644	301	Promoter (<=1kb)	2	85064108	85067347	3240	2	100996478	ENST00000567718.1	-997	ENSG00000260840	LINC01964	long intergenic non-protein coding RNA 1964
MSPC_Peak_33501	9.21239	-0.939957	0.538019	17.3018	0.000612579	0.00686775	2.16319	TRUE	-0.906333	-1.31037	0.286553	-0.643384	TRUE	chr8	19678774	19679080	307	Exon (ENST00000519803.1/ENST00000519803.1, exon 1 of 2)	8	19404161	19682583	278423	2	55790	ENST00000332246.10	3503	ENSG00000147408	CSGALNACT1	chondroitin sulfate N-acetylgalactosaminyltransferase 1
MSPC_Peak_93256	309.798	-0.184087	0.162924	17.3018	0.000612592	0.00686775	2.16319	TRUE	-0.214171	0.437445	0.407256	0.210177	TRUE	chr11	45501125	45502122	998	Intron (ENST00000528445.1/ENST00000528445.1, intron 1 of 2)	11	45531216	45533534	2319	2	105376654	ENST00000529127.5	31412	ENSG00000254746	LOC105376654	uncharacterized LOC105376654
MSPC_Peak_175829	18.0551	1.0543	0.287662	17.3013	0.000612742	0.00686915	2.1631	TRUE	1.03162	0.65927	0.0095916	0.566827	TRUE	chr4	8516112	8516566	455	Exon (ENST00000660284.1/152992, exon 3 of 3)	4	8510912	8516759	5848	1	152992	ENST00000660284.1	5200	ENSG00000155275	TRMT44	tRNA methyltransferase 44 homolog
MSPC_Peak_250621	33.1607	-1.03268	0.295069	17.301	0.000612819	0.00686972	2.16306	TRUE	-1.00914	-0.409557	-0.316713	-0.578469	TRUE	chr12	77599826	77600802	977	Intron (ENST00000550042.2/89795, intron 2 of 8)	12	77830894	78213010	382117	1	89795	ENST00000397909.7	-230092	ENSG00000067798	NAV3	neuron navigator 3
MSPC_Peak_238130	116.637	-0.636392	0.180204	17.3005	0.000612966	0.00687108	2.16298	TRUE	-0.645242	-0.183426	0.322776	-0.168631	TRUE	chr10	77983771	77984474	704	Promoter (<=1kb)	10	77969251	77985320	16070	2	11128	ENST00000616246.4	846	ENSG00000148606	POLR3A	RNA polymerase III subunit A
MSPC_Peak_128039	10.0159	-1.10884	0.431092	17.3002	0.00061305	0.00687148	2.16295	TRUE	-1.00381	1.08627	0.559725	0.214061	TRUE	chr2	12788692	12788934	243	Intron (ENST00000663507.1/100506474, intron 4 of 6)	2	12737367	12737444	78	1	100422986	ENST00000579927.1	51325	ENSG00000264370	MIR3125	microRNA 3125
MSPC_Peak_54396	10.6753	-1.66435	0.451705	17.3002	0.000613053	0.00687148	2.16295	TRUE	-1.52279	0.146602	-0.553413	-0.643199	TRUE	chr9	96119102	96119479	378	Promoter (2-3kb)	9	96106661	96116411	9751	2	158434	ENST00000624497.3	-2691	ENSG00000275465	LOC158434	uncharacterized LOC158434
MSPC_Peak_245060	11.2065	-1.42855	0.360536	17.2997	0.000613196	0.00687279	2.16287	TRUE	-1.33707	-0.129553	0.557904	-0.302907	TRUE	chr10	920071	920366	296	Intron (ENST00000316157.8/23185, intron 1 of 17)	10	864154	931476	67323	2	23185	ENST00000481118.1	11110	ENSG00000107929	LARP4B	La ribonucleoprotein 4B
MSPC_Peak_179318	10.2273	1.28473	0.40083	17.2995	0.000613255	0.00687316	2.16284	TRUE	1.28521	0.498318	-1.41342	0.123371	TRUE	chr5	166117432	166117967	536	Distal Intergenic	5	166905222	166926370	21149	2	102557615	ENST00000523742.1	808403	ENSG00000254130	LINC01947	long intergenic non-protein coding RNA 1947
MSPC_Peak_162903	37.8493	-0.63537	0.237198	17.2988	0.000613458	0.00687515	2.16272	TRUE	-0.634299	-0.728307	-0.503986	-0.622197	TRUE	chr1	1712082	1712494	413	Exon (ENST00000404249.8/728642, exon 6 of 20)	1	1704350	1708876	4527	2	728642	ENST00000492390.5	-3206	ENSG00000008128	CDK11A	cyclin dependent kinase 11A
MSPC_Peak_211076	10.2257	-0.778808	0.550941	17.2986	0.00061352	0.00687554	2.16269	TRUE	-0.591118	-1.23843	-1.10644	-0.978663	TRUE	chr3	74902087	74902466	380	Distal Intergenic	3	75214476	75214549	74	1	100846999	ENST00000584390.1	-312010	ENSG00000266780	MIR4444-2	microRNA 4444-2
MSPC_Peak_54705	16.7131	0.806451	0.297402	17.298	0.000613678	0.00687674	2.16262	TRUE	0.775162	0.88521	-0.280343	0.46001	TRUE	chr9	93587690	93587947	258	Intron (ENST00000359246.9/5253, intron 1 of 21)	9	93594841	93594894	54	1	100847045	ENST00000637016.1	-6894	ENSG00000283146	MIR548AU	microRNA 548au
MSPC_Peak_134158	391.321	-0.707388	0.182489	17.2981	0.000613663	0.00687674	2.16262	TRUE	-0.727752	0.242106	-0.0290236	-0.171557	TRUE	chr17	48433646	48434523	878	Distal Intergenic	17	48133445	48430275	296831	2	8631	ENST00000584709.5	-3371	ENSG00000141293	SKAP1	src kinase associated phosphoprotein 1
MSPC_Peak_253276	736.875	-0.362213	0.124088	17.2971	0.000613956	0.00687956	2.16244	TRUE	-0.368825	-0.146522	0.311159	-0.0680629	TRUE	chr12	48197498	48198896	1399	Promoter (<=1kb)	12	48198357	48230275	31919	1	102725258	ENST00000647575.1	0		LOC102725258	uncharacterized LOC102725258
MSPC_Peak_144057	11.4078	1.40131	0.356769	17.2968	0.000614023	0.00688002	2.16241	TRUE	1.321	0.439255	-0.0772786	0.560991	TRUE	chr1	205961359	205961838	480	Distal Intergenic	1	205913054	205943460	30407	2	115019	ENST00000367134.2	-17899	ENSG00000174502	SLC26A9	solute carrier family 26 member 9
MSPC_Peak_75798	42.3695	0.597811	0.208243	17.2965	0.000614129	0.00688091	2.16235	TRUE	0.587652	0.653433	-0.347746	0.29778	TRUE	chr16	88886973	88887643	671	Exon (ENST00000565053.1/101927793, exon 3 of 3)	16	88883272	88887136	3865	1	101927793	ENST00000565053.1	3701	ENSG00000259881	LOC101927793	uncharacterized LOC101927793
MSPC_Peak_53278	24.002	-0.953517	0.334869	17.2963	0.000614173	0.00688113	2.16234	TRUE	-0.877062	-0.782663	-0.110801	-0.590175	TRUE	chr9	108133036	108133455	420	Distal Intergenic	9	107488989	107490482	1494	2	9314	ENST00000420475.1	-642554	ENSG00000136826	KLF4	Kruppel like factor 4
MSPC_Peak_94925	27.6215	-1.11828	0.32341	17.2961	0.000614236	0.00688153	2.16231	TRUE	-1.13738	-0.0848252	0.755377	-0.155608	TRUE	chr11	24125358	24125906	549	Distal Intergenic	11	24235477	24262205	26729	2	105376594	ENST00000527283.5	136299	ENSG00000254594	LINC02686	long intergenic non-protein coding RNA 2686
MSPC_Peak_230888	13.8999	0.143656	0.603498	17.2955	0.000614426	0.00688338	2.1622	TRUE	0.0566269	-1.17138	-0.792305	-0.635686	TRUE	chr20	8412175	8412685	511	Intron (ENST00000637919.1/23236, intron 3 of 32)	20	8371080	8647908	276829	1	23236	ENST00000626114.2	41095	ENSG00000182621	PLCB1	phospholipase C beta 1
MSPC_Peak_173673	3.05234	2.74814	0.788419	17.2947	0.000614649	0.00688558	2.16206	TRUE	2.18789	-1.08978	-0.368787	0.243108	TRUE	chr4	38967270	38967582	313	3' UTR	4	38935732	38938704	2973	1	92689	ENST00000513966.1	31538	ENSG00000197712	FAM114A1	family with sequence similarity 114 member A1
MSPC_Peak_97020	199.519	-0.65043	0.187571	17.2946	0.000614679	0.00688563	2.16206	TRUE	-0.643475	-0.313158	-0.193646	-0.383426	TRUE	chr11	3095723	3096373	651	Promoter (<=1kb)	11	3087116	3094879	7764	2	114879	ENST00000478260.5	-844	ENSG00000021762	OSBPL5	oxysterol binding protein like 5
MSPC_Peak_158973	10.1174	2.69261	0.66873	17.2944	0.000614737	0.0068857	2.16205	TRUE	2.16276	0.492151	-0.286416	0.789497	TRUE	chr1	28193874	28194416	543	Promoter (<=1kb)	1	28147166	28193936	46771	2	5724	ENST00000539896.1	0	ENSG00000169403	PTAFR	platelet activating factor receptor
MSPC_Peak_43577	8.66509	1.57767	0.466804	17.2945	0.000614714	0.0068857	2.16205	TRUE	1.44342	0.934429	0.546855	0.974902	TRUE	chr15	23007425	23008123	699	Promoter (<=1kb)	15	23005799	23008797	2999	2	114791	ENST00000613552.1	674	ENSG00000275835	TUBGCP5	tubulin gamma complex associated protein 5
MSPC_Peak_53818	28.894	-0.885069	0.232188	17.2938	0.000614912	0.00688737	2.16195	TRUE	-0.861191	-0.133941	0.585296	-0.136612	TRUE	chr9	101073159	101073699	541	Intron (ENST00000374874.8/54886, intron 1 of 7)	9	101028727	101325135	296409	1	54886	ENST00000374874.8	44432	ENSG00000148123	PLPPR1	phospholipid phosphatase related 1
MSPC_Peak_127592	53.9104	0.00199487	0.246151	17.2933	0.000615042	0.00688795	2.16191	TRUE	-0.022467	0.547471	0.792055	0.43902	TRUE	chr2	17608283	17608646	364	Intron (ENST00000404666.6/7447, intron 2 of 3)	2	17541160	17657018	115859	1	7447	ENST00000406397.1	67123	ENSG00000163032	VSNL1	visinin like 1
MSPC_Peak_212650	7.82515	1.54117	0.556675	17.2935	0.000615009	0.00688795	2.16191	TRUE	1.22984	0.657021	1.19303	1.02663	TRUE	chr3	58291946	58292213	268	Intron (ENST00000295962.8/57406, intron 8 of 8)	3	58285197	58293658	8462	1	57406	ENST00000470440.1	6749	ENSG00000163686	ABHD6	abhydrolase domain containing 6, acylglycerol lipase
MSPC_Peak_61720	50.7546	0.860005	0.280928	17.2934	0.000615037	0.00688795	2.16191	TRUE	0.768326	0.715289	0.363223	0.615613	TRUE	chr7	151186440	151188036	1597	Promoter (<=1kb)	7	151175698	151187250	11553	2	136371	ENST00000420175.3	0	ENSG00000146926	ASB10	ankyrin repeat and SOCS box containing 10
MSPC_Peak_116347	29.3313	-1.36088	0.439454	17.293	0.000615138	0.00688873	2.16186	TRUE	-1.21327	0.2902	0.798758	-0.0414387	TRUE	chr2	141980002	141980364	363	Intron (ENST00000389484.8/53353, intron 1 of 90)	2	140850131	142131005	1280875	2	53353	ENST00000434794.1	150641	ENSG00000168702	LRP1B	LDL receptor related protein 1B
MSPC_Peak_213909	114.138	0.22881	0.159686	17.2926	0.000615249	0.00688969	2.1618	TRUE	0.222831	-0.442089	-0.395826	-0.205028	TRUE	chr3	46692813	46693909	1097	Promoter (<=1kb)	3	46670565	46693653	23089	2	259173	ENST00000415953.5	0	ENSG00000178038	ALS2CL	ALS2 C-terminal like
MSPC_Peak_69052	12.8014	-1.26775	0.443562	17.2917	0.000615512	0.00689235	2.16163	TRUE	-1.09447	-0.883617	-0.413703	-0.797263	TRUE	chr7	71912607	71913001	395	Intron (ENST00000329008.9/83698, intron 4 of 5)	7	71779492	71810495	31004	2	83698	ENST00000405452.3	-102112	ENSG00000183166	CALN1	calneuron 1
MSPC_Peak_99883	40.1377	-0.291712	0.330057	17.2914	0.000615616	0.00689322	2.16158	TRUE	-0.32952	-0.598883	-0.57165	-0.500018	TRUE	chr21	28489142	28490276	1135	Intron (ENST00000659279.1/29104, intron 1 of 3)	21	28444103	28485728	41626	2	29104	ENST00000654020.1	-3414	ENSG00000156239	N6AMT1	N-6 adenine-specific DNA methyltransferase 1
MSPC_Peak_22559	12.9019	0.709013	0.415803	17.2909	0.000615746	0.00689438	2.1615	TRUE	0.639142	1.56146	0.521584	0.907396	TRUE	chr8	143642912	143643628	717	Intron (ENST00000526926.6/9831, intron 1 of 1)	8	143649660	143656418	6759	1	9831	ENST00000501748.3	-6032	ENSG00000183309	ZNF623	zinc finger protein 623
MSPC_Peak_190976	9.45796	2.50496	0.614722	17.2905	0.000615876	0.00689462	2.16149	TRUE	2.45639	0.337753	0.111908	0.968685	TRUE	chr5	17118635	17119008	374	Exon (ENST00000665920.1/285696, exon 3 of 3)	5	17065598	17275353	209756	1	10409	ENST00000606445.1	53037	ENSG00000176788	BASP1	brain abundant membrane attached signal protein 1
MSPC_Peak_179129	36.7243	-0.575886	0.241047	17.2906	0.000615854	0.00689462	2.16149	TRUE	-0.587948	0.183016	1.25561	0.28356	TRUE	chr5	168459399	168460532	1134	Intron (ENST00000265293.9/23286, intron 19 of 22)	5	168464928	168472303	7376	1	23286	ENST00000521391.1	-4396	ENSG00000113645	WWC1	WW and C2 domain containing 1
MSPC_Peak_52308	25.8136	-0.902722	0.226951	17.2908	0.000615794	0.00689462	2.16149	TRUE	-0.882893	0.26606	0.0867975	-0.176679	TRUE	chr9	117596504	117597202	699	Distal Intergenic	9	117643151	117657032	13882	1	101928797	ENST00000657171.1	-45949	ENSG00000233569	LOC101928797	uncharacterized LOC101928797
MSPC_Peak_99816	53.9337	-0.639519	0.216378	17.2905	0.000615863	0.00689462	2.16149	TRUE	-0.645994	-0.00803893	0.640657	-0.00445872	TRUE	chr21	29582766	29583344	579	Intron (ENST00000422809.5/571, intron 3 of 4)	21	29596040	29630747	34708	1	100379661	ENST00000462262.1	-12696	ENSG00000156273	GRIK1-AS2	GRIK1 antisense RNA 2
MSPC_Peak_44464	464.905	-0.689034	0.166444	17.2904	0.000615897	0.00689462	2.16149	TRUE	-0.703553	0.074314	-0.0404567	-0.223232	TRUE	chr22	46725269	46726968	1700	Intron (ENST00000216264.13/64781, intron 1 of 12)	22	46735159	46738090	2932	2	105373077	ENST00000460254.1	11122		LOC105373077	uncharacterized LOC105373077
MSPC_Peak_101477	6.56425	1.98555	0.648315	17.2902	0.000615953	0.00689495	2.16147	TRUE	1.79213	0.841932	-1.37535	0.419569	TRUE	chr19	52200034	52200435	402	Promoter (<=1kb)	19	52201093	52226417	25325	1	5518	ENST00000462990.5	-658	ENSG00000105568	PPP2R1A	protein phosphatase 2 scaffold subunit Aalpha
MSPC_Peak_138303	7.8484	1.92675	0.48254	17.2895	0.000616155	0.00689693	2.16134	TRUE	1.7872	0.636617	0.635201	1.01967	TRUE	chr17	10115148	10115428	281	Promoter (<=1kb)	17	9910609	10114553	203945	2	8522	ENST00000323816.8	-595	ENSG00000007237	GAS7	growth arrest specific 7
MSPC_Peak_148872	35.5666	0.725523	0.282978	17.2893	0.000616226	0.00689694	2.16134	TRUE	0.705491	0.864326	0.248502	0.606106	TRUE	chr1	156126110	156126562	453	Promoter (<=1kb)	1	156126160	156140013	13854	1	4000	ENST00000448611.6	0	ENSG00000160789	LMNA	lamin A/C
MSPC_Peak_213449	10.8454	1.50373	0.427826	17.2893	0.000616234	0.00689694	2.16134	TRUE	1.48266	1.00598	-0.867412	0.540409	TRUE	chr3	50699470	50699824	355	Intron (ENST00000266037.10/1795, intron 1 of 52)	3	50675080	50675163	84	1	100616138	ENST00000607364.1	24390	ENSG00000272543	MIR4787	microRNA 4787
MSPC_Peak_91214	19.6377	1.19025	0.301807	17.2894	0.000616208	0.00689694	2.16134	TRUE	1.1436	0.354149	-0.0526199	0.481708	TRUE	chr11	69277209	69277736	528	Distal Intergenic	11	69294151	69341682	47532	1	26579	ENST00000544008.1	-16415	ENSG00000172927	MYEOV	myeloma overexpressed
MSPC_Peak_162388	20.2687	0.786369	0.358718	17.2889	0.000616345	0.00689789	2.16128	TRUE	0.710198	0.188584	1.1693	0.689362	TRUE	chr1	6074174	6074641	468	Promoter (<=1kb)	1	6073415	6087511	14097	1	8514	ENST00000663671.1	759	ENSG00000069424	KCNAB2	potassium voltage-gated channel subfamily A regulatory beta subunit 2
MSPC_Peak_52190	11.8972	-1.51845	0.372039	17.2882	0.000616534	0.00689971	2.16117	TRUE	-1.45959	0.283162	-0.202055	-0.459494	TRUE	chr9	119204985	119205318	334	Intron (ENST00000482797.1/1620, intron 1 of 1)	9	119153458	119208886	55429	2	1620	ENST00000482797.1	3568	ENSG00000078725	BRINP1	BMP/retinoic acid inducible neural specific 1
MSPC_Peak_10564	51.9309	-0.305146	0.21573	17.2877	0.000616702	0.00690101	2.16109	TRUE	-0.296941	0.0664739	0.718803	0.162779	TRUE	chr6	137399837	137400695	859	Distal Intergenic	6	137492199	137494394	2196	2	167826	ENST00000367734.4	93699	ENSG00000177468	OLIG3	oligodendrocyte transcription factor 3
MSPC_Peak_135682	33.2578	-0.806835	0.380323	17.2877	0.000616701	0.00690101	2.16109	TRUE	-0.862817	-0.987614	-0.371054	-0.740495	TRUE	chr17	37059094	37059906	813	Distal Intergenic	17	37054465	37056858	2394	1	26574	ENST00000616062.1	4629	ENSG00000275700	AATF	apoptosis antagonizing transcription factor
MSPC_Peak_186016	11.5791	-0.832585	0.521866	17.2874	0.000616772	0.0069015	2.16106	TRUE	-0.954609	-0.856075	-0.989642	-0.933442	TRUE	chr5	89992349	89992847	499	Distal Intergenic	5	90016621	90016720	100	2	100500825	ENST00000584845.3	23873	ENSG00000264342	MIR3660	microRNA 3660
MSPC_Peak_172978	14.329	-1.21377	0.323506	17.2873	0.000616822	0.00690177	2.16104	TRUE	-1.15129	-0.254362	0.690629	-0.238342	TRUE	chr4	48683856	48684508	653	Promoter (2-3kb)	4	48620657	48681171	60515	2	285527	ENST00000505759.1	-2685	ENSG00000075539	FRYL	FRY like transcription coactivator
MSPC_Peak_38732	36.2927	-1.65123	0.511421	17.2861	0.000617165	0.00690532	2.16082	TRUE	-1.31619	-0.672587	0.283065	-0.56857	TRUE	chr15	71244223	71244746	524	Intron (ENST00000355327.7/79875, intron 5 of 17)	15	71185827	71189064	3238	2	101929196	ENST00000665266.1	-55159	ENSG00000259964	THSD4-AS1	THSD4 antisense RNA 1
MSPC_Peak_168289	26.9477	-0.655958	0.301902	17.2858	0.00061726	0.00690609	2.16077	TRUE	-0.657039	-0.719985	-1.26962	-0.882216	TRUE	chr4	117229864	117230312	449	Distal Intergenic	4	117360596	117372856	12261	1	105377390	ENST00000668339.1	-130284	ENSG00000228358	LINC02263	long intergenic non-protein coding RNA 2263
MSPC_Peak_81314	63.1606	-0.673351	0.225073	17.2855	0.000617322	0.00690649	2.16074	TRUE	-0.664592	-0.633154	0.184829	-0.370972	TRUE	chr16	26830432	26831264	833	Distal Intergenic	16	26584755	26594813	10059	2	105371152	ENST00000443373.1	-235619		LINC02195	long intergenic non-protein coding RNA 2195
MSPC_Peak_184180	11.6444	1.38875	0.709961	17.2852	0.000617424	0.00690734	2.16069	TRUE	1.02292	0.0654105	2.21184	1.10006	TRUE	chr5	113835234	113835684	451	Distal Intergenic	5	113738106	113776837	38732	2	105379127	ENST00000660812.1	-58397	ENSG00000286839	LOC105379127	uncharacterized LOC105379127
MSPC_Peak_190762	86.3221	-0.632928	0.166596	17.2846	0.000617604	0.00690906	2.16058	TRUE	-0.624815	0.111183	0.220692	-0.0976466	TRUE	chr5	20575518	20576232	715	Promoter (<=1kb)	5	19839050	20575863	736814	2	1016	ENST00000507632.2	0	ENSG00000145526	CDH18	cadherin 18
MSPC_Peak_256230	191.169	0.0333093	0.179276	17.2844	0.000617644	0.00690922	2.16057	TRUE	0.0298066	0.0922148	1.08801	0.403342	TRUE	chr12	6839533	6840702	1170	Promoter (<=1kb)	12	6839954	6847393	7440	1	2784	ENST00000540458.5	0	ENSG00000111664	GNB3	G protein subunit beta 3
MSPC_Peak_106657	50.1786	0.430656	0.214689	17.284	0.000617766	0.0069103	2.1605	TRUE	0.447032	0.642141	0.356087	0.481753	TRUE	chr19	4439175	4440093	919	Promoter (2-3kb)	19	4442254	4445018	2765	1	10036	ENST00000589648.1	-2161	ENSG00000167670	CHAF1A	chromatin assembly factor 1 subunit A
MSPC_Peak_78621	10.2188	1.14393	0.39885	17.2838	0.000617833	0.00691075	2.16047	TRUE	1.07448	0.812108	0.728074	0.871555	TRUE	chr16	67125461	67125916	456	Intron (ENST00000219139.8/80262, intron 2 of 15)	16	67120095	67136308	16214	1	80262	ENST00000569626.1	5366	ENSG00000125149	PHAF1	phagosome assembly factor 1
MSPC_Peak_44382	6.39404	2.35861	0.607274	17.2829	0.000618105	0.0069135	2.1603	TRUE	2.07255	0.588155	0.192124	0.950945	TRUE	chr22	47115345	47115557	213	Promoter (1-2kb)	22	47115838	47117215	1378	2	100128818	ENST00000639527.1	1658		LPEQ6126	uncharacterized LOC100128818
MSPC_Peak_104777	13.9353	0.370034	0.473845	17.2822	0.00061829	0.00691528	2.16019	TRUE	0.242426	-0.82626	-1.03667	-0.540167	TRUE	chr19	19013711	19014125	415	Intron (ENST00000594773.5/10147, intron 4 of 11)	19	18993462	19004269	10808	2	10147	ENST00000597280.5	-9442	ENSG00000064607	SUGP2	SURP and G-patch domain containing 2
MSPC_Peak_35018	6.17389	2.43964	0.658207	17.2821	0.000618338	0.00691546	2.16018	TRUE	2.03291	0.82024	-0.0268618	0.942094	TRUE	chr8	1842398	1842660	263	Intron (ENST00000635855.1/9639, intron 2 of 29)	8	1858755	1869280	10526	1	9639	ENST00000382795.7	-16095	ENSG00000104728	ARHGEF10	Rho guanine nucleotide exchange factor 10
MSPC_Peak_31347	14.8424	0.754735	0.307146	17.282	0.000618358	0.00691546	2.16018	TRUE	0.739116	0.891568	1.33211	0.987599	TRUE	chr8	39581508	39582119	612	Promoter (2-3kb)	8	39584489	39610744	26256	1	8749	ENST00000520001.5	-2370	ENSG00000168619	ADAM18	ADAM metallopeptidase domain 18
MSPC_Peak_221955	25.2314	0.480856	0.430183	17.2817	0.000618459	0.0069163	2.16013	TRUE	0.395659	-0.496403	0.916096	0.271784	TRUE	chrX	50496860	50497501	642	Distal Intergenic	23	50365409	50470825	105417	2	139189	ENST00000611977.2	-26035	ENSG00000274588	DGKK	diacylglycerol kinase kappa
MSPC_Peak_255517	29.9529	-0.388411	0.310914	17.2815	0.000618511	0.00691658	2.16011	TRUE	-0.352486	0.190902	1.08038	0.306265	TRUE	chr12	15318921	15319170	250	Intron (ENST00000393736.3/105369673, intron 2 of 3)	12	15322257	15597323	275067	1	5800	ENST00000674316.1	-3087	ENSG00000151490	PTPRO	protein tyrosine phosphatase receptor type O
MSPC_Peak_60492	51.9068	-0.536829	0.261561	17.2813	0.000618574	0.00691701	2.16008	TRUE	-0.548174	0.132774	1.15905	0.247882	TRUE	chr9	2523585	2524184	600	Intron (ENST00000648733.1/101930053, intron 4 of 11)	9	2424094	2536396	112303	2	101930053	ENST00000657269.1	12212		LOC101930053	uncharacterized LOC101930053
MSPC_Peak_263650	11.6946	-1.66499	0.428859	17.2804	0.000618826	0.00691953	2.15992	TRUE	-1.44952	-0.34649	-0.119896	-0.638636	TRUE	chr14	41668405	41668677	273	Intron (ENST00000298119.9/145581, intron 1 of 5)	14	41699427	41904549	205123	1	145581	ENST00000554171.1	-30750	ENSG00000165379	LRFN5	leucine rich repeat and fibronectin type III domain containing 5
MSPC_Peak_197205	36.2359	-0.896981	0.25217	17.28	0.000618945	0.00692056	2.15986	TRUE	-0.859014	-0.511343	0.126833	-0.414508	TRUE	chr13	60178346	60178948	603	Distal Intergenic	13	59665583	60163928	498346	2	81624	ENST00000400324.9	-14418	ENSG00000139734	DIAPH3	diaphanous related formin 3
MSPC_Peak_112493	63.3614	-0.386263	0.183393	17.2795	0.000619088	0.00692158	2.15979	TRUE	-0.380745	-0.136545	0.722685	0.0684651	TRUE	chr2	191811852	191812746	895	Intron (ENST00000413304.3/729254, intron 3 of 4)	2	191792836	191820257	27422	1	729254	ENST00000658553.1	19016	ENSG00000225884	LOC729254	hCG2045843
MSPC_Peak_223093	35.0516	-0.901194	0.250127	17.2796	0.000619063	0.00692158	2.15979	TRUE	-0.886066	-0.361894	-0.437499	-0.56182	TRUE	chrX	23937102	23937568	467	Intron (ENST00000379211.8/254158, intron 7 of 8)	23	23910383	23916501	6119	1	254158	ENST00000435707.1	26719	ENSG00000165182	CXorf58	chromosome X open reading frame 58
MSPC_Peak_65982	211.61	0.0288891	0.161342	17.2778	0.000619603	0.00692705	2.15945	TRUE	0.0249375	-0.425187	-0.411009	-0.27042	TRUE	chr7	104944869	104945556	688	Intron (ENST00000653259.1/55904, intron 1 of 1)	7	104941662	105000643	58982	1	55904	ENST00000659776.1	3207	ENSG00000005483	KMT2E	lysine methyltransferase 2E (inactive)
MSPC_Peak_176878	122.716	0.532015	0.159651	17.2772	0.000619756	0.00692847	2.15936	TRUE	0.523662	0.392256	-0.0816486	0.27809	TRUE	chr4	2800282	2801570	1289	Promoter (1-2kb)	4	2799069	2825220	26152	1	6452	ENST00000513020.5	1213	ENSG00000087266	SH3BP2	SH3 domain binding protein 2
MSPC_Peak_253883	17.3181	-0.967852	0.379594	17.277	0.000619821	0.0069289	2.15934	TRUE	-0.879135	-0.916451	0.781339	-0.338082	TRUE	chr12	40602040	40602359	320	Distal Intergenic	12	40569625	40570832	1208	1	283463	ENST00000546043.2	32415	ENSG00000205592	MUC19	mucin 19, oligomeric
MSPC_Peak_112001	17.3593	-0.139337	0.323338	17.2769	0.000619849	0.00692892	2.15933	TRUE	-0.144659	0.649798	1.16354	0.556227	TRUE	chr2	199369972	199370298	327	Promoter (1-2kb)	2	199346866	199368943	22078	2	23314	ENST00000483346.2	-1029	ENSG00000119042	SATB2	SATB homeobox 2
MSPC_Peak_139032	11.0475	1.05855	0.426032	17.2766	0.00061995	0.00692976	2.15928	TRUE	0.976123	0.914423	1.48738	1.12598	TRUE	chr17	4519417	4519606	190	Intron (ENST00000329078.8/124976, intron 2 of 12)	17	4533032	4537798	4767	1	124976	ENST00000571386.1	-13426	ENSG00000183018	SPNS2	sphingolipid transporter 2
MSPC_Peak_68293	61.9475	-0.835155	0.204441	17.2759	0.000620149	0.0069314	2.15918	TRUE	-0.818469	0.136231	-0.147649	-0.276629	TRUE	chr7	78692207	78692541	335	Intron (ENST00000354212.9/9863, intron 2 of 21)	7	78017081	78627243	610163	2	9863	ENST00000535697.5	-64964	ENSG00000187391	MAGI2	membrane associated guanylate kinase, WW and PDZ domain containing 2
MSPC_Peak_102574	33.152	0.843551	0.224014	17.276	0.000620128	0.0069314	2.15918	TRUE	0.825899	0.370413	-0.140597	0.351905	TRUE	chr19	44911161	44911513	353	Promoter (2-3kb)	19	44914247	44919342	5096	1	341	ENST00000588750.5	-2734	ENSG00000130208	APOC1	apolipoprotein C1
MSPC_Peak_88828	42.3089	-0.89431	0.2232	17.2757	0.000620217	0.00693186	2.15915	TRUE	-0.894966	-0.080805	-0.565552	-0.513774	TRUE	chr11	93624682	93625165	484	Distal Intergenic	11	93661682	93730358	68677	1	85459	ENST00000325212.11	-36517	ENSG00000166004	CEP295	centrosomal protein 295
MSPC_Peak_60048	137.362	-0.606467	0.156875	17.2756	0.000620245	0.00693189	2.15915	TRUE	-0.606782	-0.0178397	-0.392133	-0.338918	TRUE	chr9	7962227	7962952	726	Promoter (1-2kb)	9	7914514	7961224	46711	2	105375971	ENST00000668681.1	-1003	ENSG00000231902	LOC105375971	uncharacterized LOC105375971
MSPC_Peak_215139	20.9991	-1.09041	0.273102	17.2753	0.00062034	0.00693265	2.1591	TRUE	-1.0461	-0.263468	-0.118667	-0.476077	TRUE	chr3	34068342	34068894	553	Intron (ENST00000654751.1/101928114, intron 3 of 5)	3	34159189	34436096	276908	1	101928114	ENST00000660133.1	-90295	ENSG00000226320	LINC01811	long intergenic non-protein coding RNA 1811
MSPC_Peak_67970	34.9488	-1.14935	0.303587	17.274	0.000620699	0.00693638	2.15887	TRUE	-1.11838	0.156245	-0.250795	-0.404309	TRUE	chr7	82590068	82590826	759	Exon (ENST00000320415.6/ENST00000320415.6, exon 1 of 1)	7	81946444	82443777	497334	2	781	ENST00000356860.8	-146291	ENSG00000153956	CACNA2D1	calcium voltage-gated channel auxiliary subunit alpha2delta 1
MSPC_Peak_39300	129.458	-0.919994	0.241875	17.2738	0.000620756	0.00693672	2.15885	TRUE	-0.867067	-0.0369556	0.301069	-0.200985	TRUE	chr15	67406995	67408594	1600	Exon (ENST00000559298.5/100506686, exon 6 of 6)	15	67408077	67413538	5462	2	100506686	ENST00000558025.1	4944	ENSG00000259673	IQCH-AS1	IQCH antisense RNA 1
MSPC_Peak_15630	37.5252	-0.892471	0.316948	17.2737	0.000620791	0.00693682	2.15884	TRUE	-0.871232	-0.885466	-0.445926	-0.734208	TRUE	chr6	70270325	70270923	599	Promoter (2-3kb)	6	70216061	70273890	57830	2	1297	ENST00000683602.1	2967	ENSG00000112280	COL9A1	collagen type IX alpha 1 chain
MSPC_Peak_160144	48.9216	-0.288371	0.26226	17.2733	0.000620899	0.00693773	2.15878	TRUE	-0.29381	0.444739	0.772302	0.307744	TRUE	chr1	20168588	20169224	637	Intron (ENST00000429261.2/391013, intron 3 of 3)	1	20163092	20175169	12078	2	391013	ENST00000495760.2	5945	ENSG00000187980	PLA2G2C	phospholipase A2 group IIC
MSPC_Peak_139408	55.7553	0.745541	0.216959	17.2731	0.000620966	0.00693819	2.15875	TRUE	0.739423	0.495039	0.0739957	0.436152	TRUE	chr17	1762393	1763666	1274	Promoter (<=1kb)	17	1762829	1771141	8313	1	5176	ENST00000570731.5	0	ENSG00000132386	SERPINF1	serpin family F member 1
MSPC_Peak_151278	97.0432	0.302835	0.195358	17.2726	0.000621105	0.00693946	2.15867	TRUE	0.328937	0.217181	0.771755	0.439291	TRUE	chr1	109259750	109260329	580	Intron (ENST00000271332.4/1952, intron 2 of 33)	1	109265269	109266439	1171	1	1952	ENST00000459940.1	-4940	ENSG00000143126	CELSR2	cadherin EGF LAG seven-pass G-type receptor 2
MSPC_Peak_172269	19.6507	-1.31394	0.359678	17.2722	0.000621228	0.00694054	2.15861	TRUE	-1.18751	-0.334846	-0.182742	-0.568365	TRUE	chr4	61473751	61474182	432	Intron (ENST00000683033.1/23284, intron 2 of 26)	4	61497121	62071138	574018	1	23284	ENST00000506700.5	-22939	ENSG00000150471	ADGRL3	adhesion G protein-coupled receptor L3
MSPC_Peak_112532	45.8071	-1.09495	0.319791	17.272	0.000621299	0.00694093	2.15858	TRUE	-1.0443	0.221213	0.623061	-0.0666753	TRUE	chr2	191462312	191462822	511	Distal Intergenic	2	191411065	191416511	5447	1	4430	ENST00000427152.1	51247	ENSG00000128641	MYO1B	myosin IB
MSPC_Peak_2652	11.9547	-0.905158	0.367066	17.2719	0.000621316	0.00694093	2.15858	TRUE	-0.880658	-0.488548	-1.84165	-1.07029	TRUE	chr18	52230738	52231210	473	Distal Intergenic	18	52223078	52223688	611	1	105372121	ENST00000656225.1	7660		LOC105372121	uncharacterized LOC105372121
MSPC_Peak_214394	111.753	-0.382741	0.141617	17.2713	0.000621492	0.00694261	2.15848	TRUE	-0.370753	-0.428814	0.0171971	-0.26079	TRUE	chr3	42159687	42160513	827	Promoter (<=1kb)	3	42160169	42212623	52455	1	22906	ENST00000341421.7	0	ENSG00000182606	TRAK1	trafficking kinesin protein 1
MSPC_Peak_24667	48.6443	-0.513948	0.269096	17.2708	0.000621635	0.00694391	2.1584	TRUE	-0.499464	0.00594684	0.888746	0.131743	TRUE	chr8	124177191	124177882	692	Distal Intergenic	8	124046073	124171522	125450	2	157376	ENST00000520031.1	-5669	ENSG00000253868	FER1L6-AS2	FER1L6 antisense RNA 2
MSPC_Peak_224678	68.3504	0.0721758	0.204247	17.2699	0.000621919	0.00694679	2.15822	TRUE	0.0651436	0.552234	0.452594	0.356657	TRUE	chr20	63310639	63311046	408	Intron (ENST00000358894.10/57642, intron 11 of 35)	20	63319086	63328498	9413	1	57642	ENST00000415763.5	-8040	ENSG00000101203	COL20A1	collagen type XX alpha 1 chain
MSPC_Peak_260731	77.0353	-0.665419	0.179069	17.2696	0.000621989	0.00694728	2.15819	TRUE	-0.664734	-0.299229	-0.13994	-0.367968	TRUE	chr14	75961512	75962315	804	Promoter (<=1kb)	14	75959289	75960957	1669	2	7043	ENST00000556507.1	-555	ENSG00000119699	TGFB3	transforming growth factor beta 3
MSPC_Peak_170294	46.7287	-0.646492	0.317844	17.2694	0.000622049	0.00694763	2.15816	TRUE	-0.55842	0.605755	0.498674	0.182003	TRUE	chr4	89070063	89070602	540	Intron (ENST00000502459.5/10144, intron 1 of 12)	4	88989624	89057345	67722	2	10144	ENST00000515600.1	-12718	ENSG00000138640	FAM13A	family with sequence similarity 13 member A
MSPC_Peak_50003	390.478	0.306101	0.134498	17.2694	0.000622072	0.00694763	2.15816	TRUE	0.295029	0.375707	0.232235	0.30099	TRUE	chr9	133533821	133535401	1581	Promoter (<=1kb)	9	133534309	133575519	41211	1	9719	ENST00000393061.7	0	ENSG00000197859	ADAMTSL2	ADAMTS like 2
MSPC_Peak_61412	3.12862	4.95376	1.37693	17.2686	0.000622289	0.00694976	2.15803	TRUE	2.41315	0.696419	0.123242	1.0776	TRUE	chr7	154750420	154750737	318	Intron (ENST00000404039.5/1804, intron 8 of 25)	7	154793594	154801443	7850	1	1804	ENST00000471100.5	-42857	ENSG00000130226	DPP6	dipeptidyl peptidase like 6
MSPC_Peak_195115	13.3827	-0.898402	0.476399	17.2685	0.000622333	0.00694996	2.15802	TRUE	-0.800734	-1.14432	0.438579	-0.502159	TRUE	chr13	94012247	94012832	586	Intron (ENST00000377047.9/10082, intron 3 of 8)	13	94154193	94187991	33799	2	100873972	ENST00000436329.2	175159	ENSG00000236520	GPC6-AS1	GPC6 antisense RNA 1
MSPC_Peak_100365	7.15956	-1.94086	0.511134	17.2684	0.00062236	0.00694996	2.15802	TRUE	-1.8238	-0.203492	-0.732129	-0.919808	TRUE	chr21	20066734	20066991	258	Distal Intergenic	21	19893113	19900043	6931	2	105372746	ENST00000652251.1	-166691	ENSG00000233480	LINC01683	long intergenic non-protein coding RNA 1683
MSPC_Peak_12009	176.407	-0.048786	0.208365	17.2677	0.000622561	0.0069518	2.1579	TRUE	-0.0857299	-0.465616	-0.898757	-0.483368	TRUE	chr6	118748310	118749124	815	Distal Intergenic	6	118782848	118783131	284	1	100287632	ENST00000404721.2	-33724		SELENOKP3	selenoprotein K pseudogene 3
MSPC_Peak_132020	11.6812	1.53732	0.399998	17.2677	0.000622577	0.0069518	2.1579	TRUE	1.4618	0.140315	-0.085916	0.5054	TRUE	chr17	68625222	68625703	482	Promoter (2-3kb)	17	68628103	68677166	49064	1	101928104	ENST00000591754.1	-2400	ENSG00000267659	LINC01482	long intergenic non-protein coding RNA 1482
MSPC_Peak_77461	107.793	-0.72897	0.179835	17.2669	0.000622804	0.00695405	2.15776	TRUE	-0.708465	-0.0342039	0.171099	-0.190523	TRUE	chr16	78462034	78463092	1059	Intron (ENST00000627394.3/51741, intron 8 of 9)	16	78424871	78432752	7882	1	51741	ENST00000620008.1	37163	ENSG00000186153	WWOX	WW domain containing oxidoreductase
MSPC_Peak_135480	14.4416	1.3214	0.379146	17.2662	0.000623009	0.00695604	2.15764	TRUE	1.2045	0.829523	0.286705	0.773576	TRUE	chr17	38724556	38724980	425	Exon (ENST00000621332.5/4302, exon 19 of 20)	17	38715328	38720272	4945	2	105371762	ENST00000620144.1	-4284		LOC105371762	uncharacterized LOC105371762
MSPC_Peak_49376	82.5048	0.77239	0.233139	17.266	0.00062308	0.00695625	2.15762	TRUE	0.741016	0.289896	0.497117	0.509343	TRUE	chr9	136268244	136268674	431	Intron (ENST00000638797.2/399693, intron 14 of 25)	9	136206333	136245812	39480	2	169714	ENST00000358701.10	-22432	ENSG00000165661	QSOX2	quiescin sulfhydryl oxidase 2
MSPC_Peak_255245	4.63558	2.30786	1.14426	17.266	0.000623069	0.00695625	2.15762	TRUE	1.33562	-1.17973	-0.99501	-0.279705	TRUE	chr12	19244704	19244916	213	Intron (ENST00000429027.7/54477, intron 3 of 31)	12	19236941	19254009	17069	1	54477	ENST00000534979.1	7763	ENSG00000052126	PLEKHA5	pleckstrin homology domain containing A5
MSPC_Peak_116403	21.3398	-1.16036	0.288807	17.2657	0.000623159	0.00695684	2.15759	TRUE	-1.11685	0.0576057	-0.539394	-0.532878	TRUE	chr2	140993340	140993804	465	Intron (ENST00000389484.8/53353, intron 16 of 90)	2	140586626	140586685	60	2	102465692	ENST00000635801.1	-406655	ENSG00000283506	MIR7157	microRNA 7157
MSPC_Peak_174854	14.2257	-1.24425	0.387795	17.2653	0.000623286	0.00695741	2.15755	TRUE	-1.22977	-1.60272	-1.00492	-1.27914	TRUE	chr4	21582675	21583087	413	Promoter (<=1kb)	4	21582096	21613728	31633	1	105374516	ENST00000505528.2	579	ENSG00000250092	LOC105374516	uncharacterized LOC105374516
MSPC_Peak_50631	33.9119	0.739959	0.228684	17.2653	0.000623275	0.00695741	2.15755	TRUE	0.719779	0.558146	0.236242	0.504722	TRUE	chr9	130184964	130185411	448	Intron (ENST00000372398.6/23413, intron 1 of 7)	9	130193828	130217920	24093	1	23413	ENST00000493042.1	-8417	ENSG00000107130	NCS1	neuronal calcium sensor 1
MSPC_Peak_233557	68.6052	-0.871792	0.276712	17.2652	0.000623289	0.00695741	2.15755	TRUE	-0.893632	0.024498	0.504811	-0.121441	TRUE	chr10	121167015	121167839	825	Distal Intergenic	10	121178700	121185966	7267	1	101927889	ENST00000429809.1	-10861	ENSG00000227143	LINC01153	long intergenic non-protein coding RNA 1153
MSPC_Peak_164138	20.6726	-1.11922	0.306791	17.2652	0.000623315	0.00695742	2.15755	TRUE	-1.06895	0.256383	0.59847	-0.0713671	TRUE	chr4	177947661	177948067	407	Intron (ENST00000666825.1/285501, intron 2 of 2)	4	177975822	178028971	53150	1	285501	ENST00000667514.1	-27755	ENSG00000231171	LINC01098	long intergenic non-protein coding RNA 1098
MSPC_Peak_108358	34.6394	-0.0342764	0.21405	17.2639	0.000623695	0.00696136	2.15731	TRUE	-0.034084	0.909477	-0.0168624	0.286177	TRUE	chr2	237529605	237530278	674	Promoter (2-3kb)	2	237527435	237553724	26290	1	79083	ENST00000415753.5	2170	ENSG00000115648	MLPH	melanophilin
MSPC_Peak_19949	82.1107	-0.641861	0.2026	17.2636	0.000623769	0.00696189	2.15727	TRUE	-0.663054	-0.103972	0.693894	-0.0243772	TRUE	chr6	22250406	22251006	601	Intron (ENST00000561912.3/105374971, intron 1 of 10)	6	22287246	22297036	9791	2	5617	ENST00000306482.2	46030	ENSG00000172179	PRL	prolactin
MSPC_Peak_162427	28.8973	1.09326	0.302844	17.263	0.000623949	0.00696361	2.15717	TRUE	1.06836	0.520004	0.203678	0.597346	TRUE	chr1	5888670	5889323	654	Intron (ENST00000478423.6/261734, intron 13 of 25)	1	5876879	5882849	5971	2	261734	ENST00000470763.1	-5821	ENSG00000131697	NPHP4	nephrocystin 4
MSPC_Peak_175416	14.5228	-1.30973	0.379604	17.2628	0.000624022	0.00696385	2.15715	TRUE	-1.22527	-0.972437	0.610581	-0.529042	TRUE	chr4	14301904	14302474	571	Distal Intergenic	4	14112020	14139486	27467	1	152742	ENST00000506739.1	189884	ENSG00000248698	LINC01085	long intergenic non-protein coding RNA 1085
MSPC_Peak_250052	6.45743	-1.65051	0.503348	17.2628	0.000624023	0.00696385	2.15715	TRUE	-1.59146	-1.5785	0.70877	-0.820394	TRUE	chr12	86456857	86457125	269	Intron (ENST00000621808.4/25834, intron 2 of 8)	12	86002352	86601304	598953	2	25834	ENST00000602941.6	144179	ENSG00000182050	MGAT4C	MGAT4 family member C
MSPC_Peak_150556	300.983	-0.409545	0.125967	17.2625	0.000624092	0.00696433	2.15712	TRUE	-0.408269	-0.190514	-0.183906	-0.260896	TRUE	chr1	115641466	115643130	1665	Promoter (<=1kb)	1	115641970	115698221	56252	1	81839	ENST00000355485.7	0	ENSG00000173218	VANGL1	VANGL planar cell polarity protein 1
MSPC_Peak_144167	21.3822	-0.672219	0.259181	17.2618	0.000624317	0.00696645	2.15699	TRUE	-0.654416	0.839795	-0.0450756	0.0467678	TRUE	chr1	205309739	205310166	428	Intron (ENST00000367157.6/81788, intron 2 of 6)	1	205302063	205321745	19683	2	81788	ENST00000367157.6	11579	ENSG00000163545	NUAK2	NUAK family kinase 2
MSPC_Peak_24644	27.8062	-0.12214	0.575602	17.2617	0.000624334	0.00696645	2.15699	TRUE	-0.263389	-0.843876	-1.00979	-0.705685	TRUE	chr8	124380762	124381189	428	Distal Intergenic	8	124306189	124372701	66513	2	157378	ENST00000297632.8	-8061	ENSG00000164983	TMEM65	transmembrane protein 65
MSPC_Peak_211117	18.1193	-1.58463	0.5133	17.2614	0.000624425	0.00696658	2.15698	TRUE	-1.35103	-0.325219	0.836073	-0.280058	TRUE	chr3	74283016	74283622	607	Intron (ENST00000263665.6/5067, intron 19 of 21)	3	74264385	74267539	3155	2	5067	ENST00000477856.1	-15477	ENSG00000113805	CNTN3	contactin 3
MSPC_Peak_129850	9.73449	1.77901	0.474542	17.2615	0.000624399	0.00696658	2.15698	TRUE	1.75277	0.838623	-0.179532	0.803955	TRUE	chr17	82267621	82267887	267	Promoter (<=1kb)	17	82255187	82266800	11614	2	1453	ENST00000580061.5	-821	ENSG00000141551	CSNK1D	casein kinase 1 delta
MSPC_Peak_43954	27.1985	1.157	0.381736	17.2615	0.0006244	0.00696658	2.15698	TRUE	1.02032	0.815968	0.582627	0.806304	TRUE	chr22	49677174	49678179	1006	Distal Intergenic	22	49619644	49657542	37899	2	348645	ENST00000400023.5	-19632	ENSG00000188511	MIR3667HG	MIR3667 host gene
MSPC_Peak_259447	61.9971	0.00426682	0.218671	17.2608	0.000624598	0.00696822	2.15688	TRUE	-0.00726916	0.23388	0.622926	0.283179	TRUE	chr14	90381562	90381790	229	Distal Intergenic	14	90396502	90404496	7995	1	801	ENST00000557020.5	-14712	ENSG00000198668	CALM1	calmodulin 1
MSPC_Peak_226070	153.217	-0.885523	0.222275	17.2602	0.000624784	0.00696971	2.15679	TRUE	-0.897996	-0.229945	-0.0621095	-0.396684	TRUE	chr20	52269096	52269725	630	Intron (ENST00000656056.1/105372666, intron 2 of 3)	20	52234807	52452563	217757	1	105372666	ENST00000665325.1	34289		LOC105372666	uncharacterized LOC105372666
MSPC_Peak_98095	12.1421	0.706025	0.347551	17.2602	0.000624785	0.00696971	2.15679	TRUE	0.667767	0.783309	1.01707	0.822714	TRUE	chr21	44279501	44280113	613	Distal Intergenic	21	44285838	44298648	12811	1	326	ENST00000530812.5	-5725	ENSG00000160224	AIRE	autoimmune regulator
MSPC_Peak_233490	18.2601	-0.0921721	0.330325	17.26	0.000624831	0.00696994	2.15677	TRUE	-0.0930315	0.557891	1.23339	0.566083	TRUE	chr10	121710172	121710628	457	Distal Intergenic	10	121782494	121790226	7733	2	11101	ENST00000485281.1	79598	ENSG00000107669	ATE1	arginyltransferase 1
MSPC_Peak_33570	5.02134	-0.759512	0.828165	17.2591	0.000625097	0.00697261	2.1566	TRUE	-0.680841	-1.9982	-0.977699	-1.21891	TRUE	chr8	19044164	19044531	368	Intron (ENST00000521475.1/23362, intron 1 of 1)	8	18527303	19013703	486401	2	23362	ENST00000327040.13	-30461	ENSG00000156011	PSD3	pleckstrin and Sec7 domain containing 3
MSPC_Peak_28440	16.6516	-1.54714	0.424857	17.2585	0.000625292	0.00697449	2.15649	TRUE	-1.42741	-0.541413	-0.193366	-0.720728	TRUE	chr8	74335470	74335975	506	Intron (ENST00000675821.1/54332, intron 1 of 4)	8	74339571	74366876	27306	1	54332	ENST00000675376.1	-3596	ENSG00000104381	GDAP1	ganglioside induced differentiation associated protein 1
MSPC_Peak_175683	21.8829	1.20509	0.295615	17.2583	0.00062534	0.00697469	2.15648	TRUE	1.23042	-0.119769	-0.118375	0.330757	TRUE	chr4	10074751	10075205	455	3' UTR	4	10078611	10078692	82	2	100423011	ENST00000585238.1	3487	ENSG00000264931	MIR3138	microRNA 3138
MSPC_Peak_35963	3.13928	-0.932625	0.600659	17.2582	0.000625362	0.00697469	2.15648	TRUE	-0.847248	-1.21851	-2.15463	-1.4068	TRUE	chr15	95857380	95857630	251	Distal Intergenic	15	95990582	96300990	310409	1	112268156	ENST00000619812.1	-132952		LOC112268156	uncharacterized LOC112268156
MSPC_Peak_62075	11.0756	-1.5128	0.400933	17.258	0.000625441	0.00697528	2.15644	TRUE	-1.33039	0.342485	0.620317	-0.122531	TRUE	chr7	148652193	148652630	438	Distal Intergenic	7	148584818	148625479	40662	2	105375557	ENST00000660070.1	-26714		LOC105375557	uncharacterized LOC105375557
MSPC_Peak_72766	13.7051	-1.3556	0.455206	17.2569	0.000625764	0.00697839	2.15624	TRUE	-1.20986	-0.916349	-0.563313	-0.896506	TRUE	chr7	27329956	27330227	272	Distal Intergenic	7	27361591	27410358	48768	1	105375207	ENST00000664129.1	-31364		LOC105375207	uncharacterized LOC105375207
MSPC_Peak_197405	9.64178	-1.55769	0.497641	17.2569	0.000625773	0.00697839	2.15624	TRUE	-1.42395	-0.558239	-1.3734	-1.11853	TRUE	chr13	56553206	56553468	263	Distal Intergenic	13	57140918	57143939	3022	1	122183	ENST00000377931.1	-587450	ENSG00000204919	PRR20A	proline rich 20A
MSPC_Peak_76917	11.9184	-1.40044	0.444292	17.2567	0.00062581	0.00697851	2.15624	TRUE	-1.28624	-1.48371	-0.100792	-0.956916	TRUE	chr16	83251592	83252066	475	Intron (ENST00000268613.14/1012, intron 6 of 14)	16	83383007	83397987	14981	2	105371368	ENST00000564635.1	145921		LOC105371368	uncharacterized LOC105371368
MSPC_Peak_181703	3.36994	3.63909	1.25329	17.2562	0.00062596	0.00697989	2.15615	TRUE	2.09693	1.28991	0.671661	1.35284	TRUE	chr5	140862462	140862824	363	Promoter (1-2kb)	5	140861224	140863521	2298	1	56139	ENST00000506751.2	1238	ENSG00000250120	PCDHA10	protocadherin alpha 10
MSPC_Peak_19192	138.039	-0.418157	0.14383	17.2554	0.000626214	0.00698243	2.15599	TRUE	-0.422643	-0.462325	0.135485	-0.249828	TRUE	chr6	30357449	30358408	960	Distal Intergenic	6	30345169	30346857	1689	1	79897	ENST00000436442.2	12280	ENSG00000241370	RPP21	ribonuclease P/MRP subunit p21
MSPC_Peak_109491	8.21495	-1.06845	0.470024	17.255	0.000626321	0.00698292	2.15596	TRUE	-0.971377	0.573503	1.77462	0.458914	TRUE	chr2	227996402	227996762	361	Promoter (<=1kb)	2	227990908	227995635	4728	2	80309	ENST00000490603.1	-767	ENSG00000153820	SPHKAP	SPHK1 interactor, AKAP domain containing
MSPC_Peak_64962	15.0063	1.08228	0.366329	17.2549	0.000626363	0.00698292	2.15596	TRUE	1.02427	0.830656	-1.13408	0.240281	TRUE	chr7	117206424	117206700	277	Intron (ENST00000393446.6/7982, intron 11 of 13)	7	117219025	117223133	4109	1	7982	ENST00000464020.1	-12325	ENSG00000004866	ST7	suppression of tumorigenicity 7
MSPC_Peak_242884	69.3393	-0.923667	0.262114	17.255	0.000626331	0.00698292	2.15596	TRUE	-0.935072	-0.194632	0.411982	-0.239241	TRUE	chr10	23906639	23907533	895	Intron (ENST00000376462.5/56243, intron 1 of 18)	10	24042131	24219909	177779	1	56243	ENST00000636305.1	-134598	ENSG00000120549	KIAA1217	KIAA1217
MSPC_Peak_250685	21.9309	-1.17159	0.282018	17.2549	0.00062635	0.00698292	2.15596	TRUE	-1.14248	-0.0518534	-0.235203	-0.476511	TRUE	chr12	76883900	76884304	405	Distal Intergenic	12	76858842	76879023	20182	2	1466	ENST00000546966.5	-4877	ENSG00000175183	CSRP2	cysteine and glycine rich protein 2
MSPC_Peak_234162	56.3488	-0.907167	0.221195	17.2533	0.000626835	0.00698789	2.15565	TRUE	-0.908421	0.125507	0.0918081	-0.230368	TRUE	chr10	116185323	116186003	681	Intron (ENST00000369236.5/2674, intron 3 of 8)	10	116064211	116255795	191585	2	2674	ENST00000682724.1	69792	ENSG00000151892	GFRA1	GDNF family receptor alpha 1
MSPC_Peak_20386	731.554	-0.340513	0.143379	17.253	0.000626904	0.00698836	2.15562	TRUE	-0.354083	0.183105	0.396724	0.0752488	TRUE	chr6	16803202	16804262	1061	Distal Intergenic	6	16761912	16762618	707	1	101928433	ENST00000450930.1	41290		ATXN1-AS1	ATXN1 antisense RNA 1
MSPC_Peak_103814	142.61	0.318035	0.155955	17.2523	0.000627113	0.0069904	2.1555	TRUE	0.306519	0.300387	0.373853	0.32692	TRUE	chr19	33580113	33581065	953	Distal Intergenic	19	33555568	33557470	1903	1	100996681	ENST00000589967.1	24545		LOC100996681	uncharacterized LOC100996681
MSPC_Peak_168966	4.88894	-1.67985	0.688214	17.2517	0.000627305	0.00699224	2.15538	TRUE	-1.45695	-1.96313	-0.327501	-1.24919	TRUE	chr4	108533992	108534358	367	Distal Intergenic	4	108556101	108620395	64295	2	285456	ENST00000509984.1	86037	ENSG00000234492	RPL34-DT	RPL34 divergent transcript
MSPC_Peak_208734	139.356	-0.492452	0.144202	17.2513	0.000627419	0.00699234	2.15538	TRUE	-0.488612	-0.198977	-0.261994	-0.316528	TRUE	chr3	113532702	113533632	931	Promoter (<=1kb)	3	113532983	113627742	94760	1	54847	ENST00000393830.4	0	ENSG00000072858	SIDT1	SID1 transmembrane family member 1
MSPC_Peak_51162	12.9836	1.0944	0.338194	17.2514	0.000627399	0.00699234	2.15538	TRUE	1.07892	1.08232	-0.337862	0.607795	TRUE	chr9	127313053	127313674	622	Promoter (<=1kb)	9	127313353	127336222	22870	1	84253	ENST00000495172.1	0	ENSG00000136895	GARNL3	GTPase activating Rap/RanGAP domain like 3
MSPC_Peak_49947	30.6396	0.669224	0.27766	17.2514	0.000627404	0.00699234	2.15538	TRUE	0.63829	0.737852	0.281062	0.552401	TRUE	chr9	133731846	133732107	262	Promoter (1-2kb)	9	133663564	133730163	66600	2	1757	ENST00000422262.6	-1683	ENSG00000123453	SARDH	sarcosine dehydrogenase
MSPC_Peak_224446	111.802	0.403134	0.138915	17.2514	0.000627402	0.00699234	2.15538	TRUE	0.401761	0.388998	0.191025	0.327261	TRUE	chrX	331083	332053	971	Distal Intergenic	23	334235	341711	7477	2	28227	ENST00000479438.6	9658	ENSG00000167393	PPP2R3B	protein phosphatase 2 regulatory subunit B''beta
MSPC_Peak_237629	19.3681	-1.04607	0.307664	17.2511	0.000627494	0.00699288	2.15534	TRUE	-1.02459	-0.763621	-0.462147	-0.750118	TRUE	chr10	81928993	81929575	583	Intron (ENST00000372141.7/10718, intron 1 of 8)	10	81877961	82985605	1107645	1	10718	ENST00000556918.5	51032	ENSG00000185737	NRG3	neuregulin 3
MSPC_Peak_229191	42.0916	-0.151467	0.387335	17.2506	0.000627625	0.00699405	2.15527	TRUE	-0.19138	0.336202	0.878441	0.341087	TRUE	chr20	24330104	24330637	534	Distal Intergenic	20	24297585	24318086	20502	2	105372577	ENST00000453921.2	-12018		LOC105372577	uncharacterized LOC105372577
MSPC_Peak_165615	33.3222	-1.35463	0.349797	17.2503	0.000627714	0.00699475	2.15523	TRUE	-1.20197	-0.509266	-0.112759	-0.607998	TRUE	chr4	155143536	155143920	385	Distal Intergenic	4	155173716	155360298	186583	1	102724776	ENST00000630664.2	-29796	ENSG00000250910	LOC102724776	uncharacterized LOC102724776
MSPC_Peak_148310	45.8153	0.482657	0.246118	17.2502	0.000627741	0.00699475	2.15523	TRUE	0.452781	0.421873	0.558278	0.477644	TRUE	chr1	160780882	160781517	636	Distal Intergenic	1	160775954	160776608	655	2	105371470	ENST00000620690.1	-4274		LOC105371470	uncharacterized LOC105371470
MSPC_Peak_11414	44.0193	-1.54678	0.417668	17.2493	0.000628004	0.00699739	2.15506	TRUE	-1.3232	0.157855	0.46279	-0.234186	TRUE	chr6	127512363	127512687	325	Intron (ENST00000481848.6/387104, intron 4 of 11)	6	127472806	127518891	46086	2	387104	ENST00000465909.2	6204	ENSG00000255330	SOGA3	SOGA family member 3
MSPC_Peak_129722	42.1552	0.306587	0.192666	17.2491	0.000628089	0.00699805	2.15502	TRUE	0.299515	0.587465	1.52315	0.803378	TRUE	chr17	82885903	82886355	453	Promoter (<=1kb)	17	82886084	82911765	25682	1	6904	ENST00000572984.5	0	ENSG00000141556	TBCD	tubulin folding cofactor D
MSPC_Peak_254309	31.4073	-0.894294	0.231643	17.2489	0.000628124	0.00699814	2.15502	TRUE	-0.867147	0.232806	0.250566	-0.127925	TRUE	chr12	31128056	31128684	629	Intron (ENST00000641844.2/144203, intron 36 of 45)	12	31131455	31135627	4173	2	144203	ENST00000643651.1	6943	ENSG00000177359	OVOS2	alpha-2-macroglobulin like 1 pseudogene
MSPC_Peak_230580	3.90853	2.14899	0.623443	17.2485	0.000628257	0.00699933	2.15494	TRUE	1.84908	0.937238	0.775761	1.18736	TRUE	chr20	11001846	11002131	286	Intron (ENST00000659767.1/728434, intron 2 of 4)	20	10998587	11029366	30780	1	728434	ENST00000662726.1	3259		LINC02871	long intergenic non-protein coding RNA 2871
MSPC_Peak_130924	69.8656	-0.1526	0.177756	17.2481	0.000628375	0.00700035	2.15488	TRUE	-0.165113	0.219171	0.783934	0.279331	TRUE	chr17	77042504	77043392	889	Distal Intergenic	17	77086716	77093762	7047	1	654434	ENST00000568363.5	-43324	ENSG00000234912	SNHG20	small nucleolar RNA host gene 20
MSPC_Peak_84280	12.7831	1.71469	0.57492	17.2473	0.000628598	0.00700251	2.15475	TRUE	1.47866	1.20078	0.580139	1.08653	TRUE	chr11	134676184	134677216	1033	Distal Intergenic	11	134712539	134715929	3391	1	105369584	ENST00000670056.1	-35323		LINC02706	long intergenic non-protein coding RNA 2706
MSPC_Peak_106223	37.1949	0.933164	0.2492	17.2473	0.000628622	0.00700251	2.15475	TRUE	0.913909	0.37597	-0.665557	0.208107	TRUE	chr19	7506198	7506940	743	Promoter (<=1kb)	19	7506795	7508447	1653	1	374877	ENST00000601292.1	0	ENSG00000198723	TEX45	testis expressed 45
MSPC_Peak_17090	6.24135	-0.544817	0.564623	17.2468	0.000628763	0.00700379	2.15467	TRUE	-0.446645	-1.00156	-1.94002	-1.12941	TRUE	chr6	45992918	45993195	278	Intron (ENST00000644878.1/53405, intron 1 of 5)	6	46014283	46015546	1264	2	53405	ENST00000464137.1	22351	ENSG00000112782	CLIC5	chloride intracellular channel 5
MSPC_Peak_52753	155.203	-0.699188	0.21194	17.2462	0.00062893	0.00700535	2.15457	TRUE	-0.747273	-0.334305	-0.47945	-0.520343	TRUE	chr9	114015460	114016033	574	Intron (ENST00000374126.9/114991, intron 9 of 14)	9	114027921	114050221	22301	1	114991	ENST00000470105.1	-11888	ENSG00000157657	ZNF618	zinc finger protein 618
MSPC_Peak_211859	17.4806	-0.91741	0.423375	17.2461	0.000628963	0.00700543	2.15457	TRUE	-0.812341	-1.0716	-0.239857	-0.707932	TRUE	chr3	65816358	65816818	461	Intron (ENST00000330909.12/9223, intron 1 of 24)	3	65893816	65925297	31482	1	100873983	ENST00000472514.1	-76998	ENSG00000240175	MAGI1-AS1	MAGI1 antisense RNA 1
MSPC_Peak_105750	3.92658	4.05813	1.23014	17.2455	0.000629145	0.00700689	2.15447	TRUE	2.58382	0.792004	1.21257	1.52946	TRUE	chr19	11664435	11664903	469	Promoter (2-3kb)	19	11666069	11667030	962	2	664709	ENST00000444945.1	2127	ENSG00000214223	HNRNPA1P10	heterogeneous nuclear ribonucleoprotein A1 pseudogene 10
MSPC_Peak_219142	4.44363	1.75954	0.575366	17.2455	0.000629147	0.00700689	2.15447	TRUE	1.58946	1.3091	0.0470291	0.981861	TRUE	chrX	135397735	135398017	283	Promoter (1-2kb)	23	135396429	135397764	1336	1	100506790	ENST00000439434.1	1306	ENSG00000229015	LOC100506790	uncharacterized LOC100506790
MSPC_Peak_142662	73.9156	-0.470763	0.199394	17.2437	0.000629674	0.00701246	2.15413	TRUE	-0.505949	0.0987551	0.525062	0.0392893	TRUE	chr1	220298506	220299171	666	Distal Intergenic	1	220148293	220272453	124161	2	25782	ENST00000358951.7	-26053	ENSG00000118873	RAB3GAP2	RAB3 GTPase activating non-catalytic protein subunit 2
MSPC_Peak_142971	40.7147	-0.320299	0.270356	17.243	0.000629894	0.00701462	2.154	TRUE	-0.349996	-0.618999	-1.12658	-0.698524	TRUE	chr1	216183420	216183741	322	Intron (ENST00000307340.8/7399, intron 20 of 71)	1	216194051	216204366	10316	1	105372918	ENST00000420867.1	-10310		USH2A-AS1	USH2A antisense RNA 1
MSPC_Peak_259174	14.3022	1.8894	0.500934	17.2426	0.000630019	0.00701571	2.15393	TRUE	1.7064	0.375233	0.590422	0.890684	TRUE	chr14	92539720	92540397	678	Intron (ENST00000216487.12/79890, intron 1 of 9)	14	92555840	92616028	60189	1	79890	ENST00000556385.5	-15443	ENSG00000100599	RIN3	Ras and Rab interactor 3
MSPC_Peak_97101	35.7801	0.781626	0.331629	17.2425	0.000630051	0.00701577	2.15392	TRUE	0.736663	0.787704	0.515444	0.679937	TRUE	chr11	2733614	2734219	606	Intron (ENST00000155840.12/3784, intron 11 of 15)	11	2608328	2699994	91667	2	10984	ENST00000597346.1	-33620	ENSG00000269821	KCNQ1OT1	KCNQ1 opposite strand/antisense transcript 1
MSPC_Peak_80580	9.63758	2.33559	0.591126	17.2423	0.000630113	0.00701618	2.1539	TRUE	1.93724	0.472006	0.348547	0.919264	TRUE	chr16	47533112	47534374	1263	Intron (ENST00000566037.6/5257, intron 7 of 7)	16	47499756	47587758	88003	1	5257	ENST00000570047.2	33356	ENSG00000102893	PHKB	phosphorylase kinase regulatory subunit beta
MSPC_Peak_87035	19.2478	-1.39029	0.339267	17.2419	0.000630219	0.00701706	2.15384	TRUE	-1.31148	-0.0866205	0.210934	-0.395723	TRUE	chr11	115263908	115264259	352	Intron (ENST00000331581.11/23705, intron 1 of 11)	11	115229189	115256891	27703	2	23705	ENST00000545094.5	-7017	ENSG00000182985	CADM1	cell adhesion molecule 1
MSPC_Peak_56996	50.3952	-0.856986	0.230333	17.2415	0.000630334	0.00701805	2.15378	TRUE	-0.824873	-0.344866	-0.0673246	-0.412355	TRUE	chr9	69579993	69580889	897	Intron (ENST00000265381.7/320, intron 1 of 12)	9	69427532	69672371	244840	2	320	ENST00000265381.7	91482	ENSG00000107282	APBA1	amyloid beta precursor protein binding family A member 1
MSPC_Peak_248668	19.3297	1.0475	0.278277	17.2403	0.000630715	0.00702199	2.15354	TRUE	1.01744	-0.0284236	-0.72715	0.0872894	TRUE	chr12	103680623	103681086	464	Intron (ENST00000388887.7/55576, intron 25 of 68)	12	103668575	103669406	832	2	105369946	ENST00000550175.1	-11217		LOC105369946	uncharacterized LOC105369946
MSPC_Peak_141528	121.143	-0.71868	0.174061	17.2401	0.000630763	0.00702224	2.15352	TRUE	-0.720332	0.0271788	0.00784857	-0.228435	TRUE	chr1	230286018	230286759	742	Distal Intergenic	1	230261951	230264972	3022	1	2590	ENST00000492568.1	24067	ENSG00000143641	GALNT2	polypeptide N-acetylgalactosaminyltransferase 2
MSPC_Peak_109384	49.4778	-1.08315	0.295326	17.2396	0.000630909	0.00702356	2.15344	TRUE	-0.995204	-0.335264	-0.104962	-0.478477	TRUE	chr2	229453239	229453765	527	Intron (ENST00000341772.5/92737, intron 7 of 12)	2	229580154	229587177	7024	2	92737	ENST00000482831.1	133412	ENSG00000187957	DNER	delta/notch like EGF repeat containing
MSPC_Peak_210833	26.6399	0.254391	0.237657	17.239	0.000631092	0.00702531	2.15333	TRUE	0.249307	1.09234	0.00428667	0.448645	TRUE	chr3	78281133	78281790	658	Intron (ENST00000484679.5/ENST00000484679.5, intron 2 of 2)	3	78038705	78046794	8090	2	105377172	ENST00000465795.1	-234339		LINC02077	long intergenic non-protein coding RNA 2077
MSPC_Peak_49040	7.40726	0.485364	0.458498	17.2386	0.00063122	0.00702623	2.15328	TRUE	0.461484	1.8987	-0.155627	0.734853	TRUE	chr9	137809432	137809695	264	Intron (ENST00000460843.6/79813, intron 18 of 26)	9	137813491	137814827	1337	1	79813	ENST00000483653.1	-3796	ENSG00000181090	EHMT1	euchromatic histone lysine methyltransferase 1
MSPC_Peak_242617	122.294	-0.605163	0.171505	17.2385	0.000631227	0.00702623	2.15328	TRUE	-0.610815	0.00816321	0.342595	-0.0866855	TRUE	chr10	27242945	27243494	550	Promoter (<=1kb)	10	27195217	27243046	47830	2	91452	ENST00000679293.1	0	ENSG00000107897	ACBD5	acyl-CoA binding domain containing 5
MSPC_Peak_214838	68.1608	0.675467	0.170571	17.2383	0.000631291	0.00702664	2.15325	TRUE	0.667205	0.0631775	0.173126	0.301169	TRUE	chr3	37806196	37807648	1453	Promoter (1-2kb)	3	37719088	37808857	89770	2	101928153	ENST00000661580.1	1209	ENSG00000235257	ITGA9-AS1	ITGA9 antisense RNA 1
MSPC_Peak_262300	6.10183	-1.12307	0.532369	17.2381	0.000631366	0.00702718	2.15322	TRUE	-0.993431	-2.13766	-0.200192	-1.11043	TRUE	chr14	60281650	60281890	241	Intron (ENST00000325642.7/5494, intron 1 of 5)	14	60256762	60283147	26386	1	5494	ENST00000531937.1	24888	ENSG00000100614	PPM1A	protein phosphatase, Mg2+/Mn2+ dependent 1A
MSPC_Peak_246584	51.6652	-0.962593	0.234709	17.2379	0.000631424	0.00702753	2.1532	TRUE	-0.954233	0.0316185	0.496902	-0.141904	TRUE	chr12	120642394	120642761	368	Promoter (<=1kb)	12	120629611	120641591	11981	2	101928300	ENST00000540369.2	-803		CABP1-DT	CABP1 divergent transcript
MSPC_Peak_125927	15.1554	-0.098001	0.337472	17.2373	0.000631605	0.00702925	2.15309	TRUE	-0.0770073	-0.651489	-1.79236	-0.840284	TRUE	chr2	31523865	31524188	324	3' UTR	2	31522480	31580938	58459	2	6716	ENST00000622030.2	56750	ENSG00000277893	SRD5A2	steroid 5 alpha-reductase 2
MSPC_Peak_52475	13.5846	-0.268146	0.350112	17.2371	0.000631668	0.00702947	2.15308	TRUE	-0.255429	-1.40319	0.274685	-0.461313	TRUE	chr9	116499961	116500615	655	Intron (ENST00000313400.9/23245, intron 19 of 22)	9	116504283	116562293	58011	1	100128505	ENST00000418250.1	-3668	ENSG00000229105	ASTN2-AS1	ASTN2 antisense RNA 1
MSPC_Peak_44540	11.6777	1.32647	0.546571	17.237	0.000631677	0.00702947	2.15308	TRUE	0.955111	1.10464	1.27497	1.11157	TRUE	chr22	46363875	46364204	330	Promoter (2-3kb)	22	46361174	46366438	5265	2	9620	ENST00000473624.2	2234	ENSG00000075275	CELSR1	cadherin EGF LAG seven-pass G-type receptor 1
MSPC_Peak_103031	119.491	0.608182	0.174798	17.2369	0.000631723	0.00702968	2.15306	TRUE	0.593453	-0.314147	0.0494445	0.109583	TRUE	chr19	40594345	40595100	756	Promoter (<=1kb)	19	40594527	40605606	11080	1	8425	ENST00000599016.5	0	ENSG00000090006	LTBP4	latent transforming growth factor beta binding protein 4
MSPC_Peak_97087	29.9058	1.09456	0.288748	17.2365	0.000631847	0.00703077	2.153	TRUE	1.10873	0.499035	-0.316981	0.430262	TRUE	chr11	2778626	2779333	708	Promoter (1-2kb)	11	2777575	2848293	70719	1	3784	ENST00000526095.2	1051	ENSG00000053918	KCNQ1	potassium voltage-gated channel subfamily Q member 1
MSPC_Peak_210295	19.8544	-1.41213	0.386988	17.2363	0.000631909	0.00703116	2.15297	TRUE	-1.36997	-0.741389	0.642776	-0.489528	TRUE	chr3	86316568	86317036	469	Distal Intergenic	3	86263874	86267424	3551	2	102723364	ENST00000671319.1	-49144		LOC102723364	uncharacterized LOC102723364
MSPC_Peak_68917	45.1629	0.883327	0.242708	17.2362	0.000631938	0.00703119	2.15297	TRUE	0.848472	-0.398645	-0.211886	0.0793138	TRUE	chr7	73429174	73429647	474	Distal Intergenic	7	73433778	73436120	2343	1	8326	ENST00000344575.5	-4131	ENSG00000188763	FZD9	frizzled class receptor 9
MSPC_Peak_32702	3.30466	1.60027	0.9128	17.2361	0.000631968	0.00703123	2.15297	TRUE	1.01952	1.8994	-1.22781	0.563704	TRUE	chr8	25807686	25808017	332	Distal Intergenic	8	25844609	25887916	43308	2	64641	ENST00000535548.1	79899	ENSG00000221818	EBF2	EBF transcription factor 2
MSPC_Peak_83960	19.9984	1.10207	0.344061	17.2357	0.000632072	0.00703209	2.15292	TRUE	0.961337	0.708978	0.375217	0.681844	TRUE	chr16	1030342	1030692	351	Distal Intergenic	16	991151	1000926	9776	2	107984898	ENST00000599946.2	-29416		LOC107984898	uncharacterized LOC107984898
MSPC_Peak_114761	22.8957	-1.25461	0.344899	17.2345	0.000632439	0.00703587	2.15268	TRUE	-1.1659	-0.623385	-0.348072	-0.712451	TRUE	chr2	162939962	162940431	470	Distal Intergenic	2	162371407	162838767	467361	2	90134	ENST00000332142.10	-101195	ENSG00000184611	KCNH7	potassium voltage-gated channel subfamily H member 7
MSPC_Peak_187501	59.6044	-0.973373	0.237004	17.2343	0.000632504	0.00703631	2.15266	TRUE	-0.966311	0.0287278	0.00176171	-0.31194	TRUE	chr5	72125211	72125617	407	Intron (ENST00000512974.5/4131, intron 3 of 3)	5	72095855	72108000	12146	2	105379028	ENST00000649991.1	-17211		LOC105379028	uncharacterized LOC105379028
MSPC_Peak_192100	9.17917	0.7061	0.402549	17.234	0.0006326	0.00703708	2.15261	TRUE	0.700377	1.72902	-0.153936	0.758487	TRUE	chr5	6292025	6292315	291	Distal Intergenic	5	6310441	6337292	26852	2	401172	ENST00000507444.1	44977	ENSG00000250490	LINC02145	long intergenic non-protein coding RNA 2145
MSPC_Peak_187872	22.6148	-1.22528	0.370516	17.2337	0.000632682	0.00703769	2.15257	TRUE	-1.12613	-0.718428	0.00862191	-0.61198	TRUE	chr5	66344274	66344959	686	Intron (ENST00000665668.1/ENST00000665668.1, intron 3 of 4)	5	66350148	66440356	90209	2	105379003	ENST00000652255.1	95397		LOC105379003	uncharacterized LOC105379003
MSPC_Peak_133331	18.709	0.876692	0.884751	17.2336	0.000632717	0.00703779	2.15256	TRUE	0.442322	-0.792893	0.985223	0.211551	TRUE	chr17	56180560	56181150	591	Intron (ENST00000635860.1/162282, intron 4 of 12)	17	56174175	56353895	179721	1	162282	ENST00000572945.1	6385	ENSG00000153930	ANKFN1	ankyrin repeat and fibronectin type III domain containing 1
MSPC_Peak_30298	678.802	-0.306956	0.140628	17.2334	0.000632765	0.00703803	2.15255	TRUE	-0.328996	0.156176	0.40274	0.07664	TRUE	chr8	53657514	53658250	737	Distal Intergenic	8	53715673	53739623	23951	2	51606	ENST00000522159.5	81373	ENSG00000047249	ATP6V1H	ATPase H+ transporting V1 subunit H
MSPC_Peak_53214	8.44057	0.150995	0.540481	17.2323	0.000633086	0.00704131	2.15235	TRUE	0.18607	-1.19971	1.25852	0.0816255	TRUE	chr9	109022884	109023278	395	Intron (ENST00000374586.8/23731, intron 17 of 17)	9	108942569	109013522	70954	2	8727	ENST00000374595.8	-9362	ENSG00000119326	CTNNAL1	catenin alpha like 1
MSPC_Peak_38453	21.4611	0.726714	0.288475	17.2321	0.000633164	0.00704188	2.15231	TRUE	0.710422	0.924637	0.486629	0.707229	TRUE	chr15	73910572	73910923	352	Intron (ENST00000565689.5/100287616, intron 3 of 3)	15	73908071	73919870	11800	2	100287616	ENST00000565689.5	8947	ENSG00000261801	LOXL1-AS1	LOXL1 antisense RNA 1
MSPC_Peak_56807	65.7815	-0.191933	0.193621	17.2319	0.000633208	0.00704207	2.1523	TRUE	-0.201935	-0.158535	-0.809303	-0.389924	TRUE	chr9	71806838	71807361	524	Intron (ENST00000545719.1/23670, intron 2 of 2)	9	71750319	71816690	66372	2	23670	ENST00000545719.1	9329	ENSG00000135048	CEMIP2	cell migration inducing hyaluronidase 2
MSPC_Peak_232355	27.0315	0.520816	0.22202	17.2314	0.000633353	0.00704339	2.15222	TRUE	0.510104	0.74987	-0.0837744	0.392066	TRUE	chr10	129626843	129627650	808	Intron (ENST00000306010.8/4255, intron 2 of 4)	10	129701627	129717867	16241	1	105378560	ENST00000462672.1	-73977		LOC105378560	uncharacterized LOC105378560
MSPC_Peak_190378	6.79751	-2.12237	0.528474	17.2312	0.00063342	0.00704371	2.1522	TRUE	-1.8727	-0.324462	-0.956489	-1.05122	TRUE	chr5	28192775	28193095	321	Distal Intergenic	5	28286389	28287665	1277	2	105374698	ENST00000512849.1	94570	ENSG00000249785	LINC02103	long intergenic non-protein coding RNA 2103
MSPC_Peak_136500	7.28735	-0.442566	0.417758	17.2312	0.000633435	0.00704371	2.1522	TRUE	-0.413565	-0.819748	-1.6097	-0.94767	TRUE	chr17	30336694	30336919	226	Promoter (2-3kb)	17	30316333	30334059	17727	2	388364	ENST00000538566.6	-2635	ENSG00000182271	TMIGD1	transmembrane and immunoglobulin domain containing 1
MSPC_Peak_160135	82.28	-0.555916	0.23139	17.2301	0.000633769	0.00704659	2.15202	TRUE	-0.564597	0.130477	0.655559	0.0738134	TRUE	chr1	20233838	20234414	577	Distal Intergenic	1	20243095	20244655	1561	1	105376827	ENST00000435552.1	-8681	ENSG00000228105	LINC01757	long intergenic non-protein coding RNA 1757
MSPC_Peak_19755	115.042	-0.563238	0.172369	17.23	0.000633773	0.00704659	2.15202	TRUE	-0.556694	-0.0607601	0.351749	-0.0885686	TRUE	chr6	24909857	24910219	363	Promoter (<=1kb)	6	24839428	24910703	71276	2	9750	ENST00000643623.1	484	ENSG00000111913	RIPOR2	RHO family interacting cell polarization regulator 2
MSPC_Peak_218912	10.5716	-0.991833	0.349275	17.2301	0.00063376	0.00704659	2.15202	TRUE	-0.96283	-1.09189	-0.476154	-0.843624	TRUE	chrX	140416022	140416375	354	Distal Intergenic	23	140502985	140505069	2085	2	6658	ENST00000370536.5	88694	ENSG00000134595	SOX3	SRY-box transcription factor 3
MSPC_Peak_98039	33.6275	0.796797	0.259345	17.2293	0.000633989	0.00704868	2.15189	TRUE	0.764846	0.781497	0.140338	0.562227	TRUE	chr21	44548025	44548538	514	Promoter (2-3kb)	21	44550357	44551505	1149	2	386679	ENST00000391621.1	2967	ENSG00000205445	KRTAP10-2	keratin associated protein 10-2
MSPC_Peak_114506	9.48539	-1.20727	0.43703	17.2286	0.000634217	0.00705093	2.15175	TRUE	-1.10856	-0.482957	-0.963522	-0.85168	TRUE	chr2	166242216	166242626	411	3' UTR	2	166242624	166272749	30126	2	6335	ENST00000643319.1	30123	ENSG00000169432	SCN9A	sodium voltage-gated channel alpha subunit 9
MSPC_Peak_158099	34.8655	0.71113	0.410379	17.228	0.000634375	0.00705215	2.15168	TRUE	0.604425	-0.313818	0.822444	0.371017	TRUE	chr1	33957825	33958219	395	Intron (ENST00000373381.9/114784, intron 3 of 70)	1	33875466	33885423	9958	1	402779	ENST00000431046.1	82359	ENSG00000231163	CSMD2-AS1	CSMD2 antisense RNA 1
MSPC_Peak_64909	21.5825	-1.57802	0.671637	17.228	0.00063438	0.00705215	2.15168	TRUE	-1.23771	-0.902218	-0.750031	-0.963319	TRUE	chr7	117955033	117955404	372	Distal Intergenic	7	117810767	117874139	63373	2	83992	ENST00000412853.1	-80894	ENSG00000077063	CTTNBP2	cortactin binding protein 2
MSPC_Peak_117610	106.031	0.409038	0.21195	17.2269	0.000634725	0.00705569	2.15146	TRUE	0.387443	0.779368	0.352235	0.506348	TRUE	chr2	128444182	128444836	655	Distal Intergenic	2	128265480	128318868	53389	2	9394	ENST00000259241.7	-125314	ENSG00000136720	HS6ST1	heparan sulfate 6-O-sulfotransferase 1
MSPC_Peak_79850	109.816	-0.753216	0.206583	17.2267	0.000634783	0.00705604	2.15144	TRUE	-0.777426	-0.415267	0.175039	-0.339218	TRUE	chr16	53714525	53715610	1086	Intron (ENST00000636491.1/79068, intron 2 of 9)	16	53704185	53844241	140057	1	79068	ENST00000640179.1	10340	ENSG00000140718	FTO	FTO alpha-ketoglutarate dependent dioxygenase
MSPC_Peak_54317	19.0868	1.09897	0.298089	17.2263	0.000634907	0.00705713	2.15137	TRUE	1.06506	0.433036	0.305641	0.601247	TRUE	chr9	96939232	96939959	728	Promoter (2-3kb)	9	96897917	96942730	44814	2	84278	ENST00000637409.1	2771	ENSG00000196312	MFSD14C	major facilitator superfamily domain containing 14C
MSPC_Peak_165061	38.7352	-0.765663	0.247186	17.2255	0.000635143	0.00705945	2.15123	TRUE	-0.775696	0.441024	0.723155	0.129494	TRUE	chr4	163748402	163749036	635	Intron (ENST00000274056.11/55016, intron 1 of 5)	4	163524298	163854178	329881	2	55016	ENST00000274056.11	105142	ENSG00000145416	MARCHF1	membrane associated ring-CH-type finger 1
MSPC_Peak_193311	4.63691	1.82852	0.606936	17.225	0.000635304	0.00706094	2.15114	TRUE	1.66444	1.38625	0.752968	1.26789	TRUE	chr13	112569929	112570344	416	Intron (ENST00000261965.8/10426, intron 1 of 21)	13	112558196	112587346	29151	2	10426	ENST00000483532.1	17002	ENSG00000126216	TUBGCP3	tubulin gamma complex associated protein 3
MSPC_Peak_176425	24.8373	0.963513	0.342704	17.2246	0.000635422	0.00706137	2.15111	TRUE	0.942667	0.998909	-0.390751	0.516942	TRUE	chr4	6024274	6024852	579	5' UTR	4	5897373	5990064	92692	2	389197	ENST00000639345.1	-34210	ENSG00000181215	C4orf50	chromosome 4 open reading frame 50
MSPC_Peak_70643	6.0718	-0.471398	0.608649	17.2246	0.000635399	0.00706137	2.15111	TRUE	-0.332038	0.840655	2.25283	0.920482	TRUE	chr7	46720639	46720864	226	Intron (ENST00000487094.1/ENST00000487094.1, intron 1 of 4)	7	46687879	46697122	9244	2	730338	ENST00000451905.4	-23517	ENSG00000233539	LOC730338	uncharacterized LOC730338
MSPC_Peak_51770	40.8817	0.13174	0.276489	17.2247	0.000635378	0.00706137	2.15111	TRUE	0.130653	-0.182729	0.757786	0.235237	TRUE	chr9	123033329	123033776	448	Promoter (<=1kb)	9	123033509	123074310	40802	1	23637	ENST00000493854.5	0	ENSG00000011454	RABGAP1	RAB GTPase activating protein 1
MSPC_Peak_152668	24.3512	-1.13125	0.289019	17.2242	0.000635545	0.00706243	2.15105	TRUE	-1.05829	-0.132751	0.719246	-0.157265	TRUE	chr1	90175652	90176160	509	Distal Intergenic	1	90242088	90284188	42101	1	105378849	ENST00000663908.1	-65928		LOC105378849	uncharacterized LOC105378849
MSPC_Peak_66109	9.66796	0.275174	0.880443	17.2231	0.00063585	0.00706553	2.15086	TRUE	-0.0157572	0.76368	1.58152	0.776481	TRUE	chr7	103609818	103610079	262	Intron (ENST00000343529.9/5649, intron 22 of 63)	7	103561198	103635592	74395	2	5649	ENST00000680706.1	25513	ENSG00000189056	RELN	reelin
MSPC_Peak_16226	39.6742	-0.678614	0.227276	17.2228	0.000635959	0.00706643	2.1508	TRUE	-0.659659	-0.658833	0.207473	-0.370339	TRUE	chr6	56849910	56850305	396	Promoter (1-2kb)	6	56638916	56851717	212802	2	667	ENST00000523967.5	1412	ENSG00000151914	DST	dystonin
MSPC_Peak_107251	84.0631	0.64824	0.195851	17.2227	0.000635984	0.00706643	2.1508	TRUE	0.660773	0.398248	0.292324	0.450448	TRUE	chr19	1472599	1473184	586	3' UTR	19	1474479	1478897	4419	2	148223	ENST00000590621.1	5713	ENSG00000119559	C19orf25	chromosome 19 open reading frame 25
MSPC_Peak_151287	106.237	0.213053	0.167075	17.2225	0.000636055	0.00706663	2.15079	TRUE	0.202313	-0.162033	-0.519873	-0.159864	TRUE	chr1	109239390	109240017	628	Distal Intergenic	1	109236231	109238169	1939	1	6301	ENST00000468588.1	3159	ENSG00000031698	SARS1	seryl-tRNA synthetase 1
MSPC_Peak_179793	77.467	-0.777237	0.196617	17.2225	0.00063604	0.00706663	2.15079	TRUE	-0.775238	-0.273678	-0.168515	-0.40581	TRUE	chr5	158921466	158922467	1002	Intron (ENST00000519890.5/1879, intron 2 of 11)	5	158695916	158840123	144208	2	1879	ENST00000622875.4	-81343	ENSG00000164330	EBF1	EBF transcription factor 1
MSPC_Peak_152925	26.3259	-1.23505	0.409352	17.2219	0.00063621	0.00706796	2.15071	TRUE	-1.19933	-0.636528	-0.869843	-0.9019	TRUE	chr1	86648293	86648627	335	Exon (ENST00000284054.7/9629, exon 11 of 14)	1	86634276	86655376	21101	1	9629	ENST00000466454.1	14017	ENSG00000153923	CLCA3P	chloride channel accessory 3, pseudogene
MSPC_Peak_182624	71.2754	0.395188	0.208776	17.2219	0.000636228	0.00706796	2.15071	TRUE	0.382989	0.813195	0.367457	0.521213	TRUE	chr5	133680657	133681547	891	Distal Intergenic	5	133196455	133612541	416087	2	23105	ENST00000265342.12	-68116	ENSG00000053108	FSTL4	follistatin like 4
MSPC_Peak_117849	49.2959	-0.957764	0.266741	17.2214	0.000636374	0.00706928	2.15062	TRUE	-0.906782	-0.0599412	0.739692	-0.0756772	TRUE	chr2	126794788	126795537	750	Distal Intergenic	2	126898864	126901507	2644	1	101929926	ENST00000643416.1	-103327	ENSG00000237524	TEX51	testis expressed 51
MSPC_Peak_100261	33.8627	-0.622701	0.237105	17.2211	0.00063646	0.00706994	2.15058	TRUE	-0.614215	0.193208	1.78606	0.455018	TRUE	chr21	22020156	22020647	492	Promoter (1-2kb)	21	22008944	22018156	9213	2	101927843	ENST00000416327.5	-2000	ENSG00000233215	LINC01687	long intergenic non-protein coding RNA 1687
MSPC_Peak_230837	17.8926	-0.851588	0.363278	17.2205	0.000636648	0.00707174	2.15047	TRUE	-0.738164	-1.10517	0.244441	-0.532965	TRUE	chr20	8850091	8850492	402	Intron (ENST00000637919.1/23236, intron 32 of 32)	20	8831186	8831393	208	1	26767	ENST00000364478.1	18905	ENSG00000201348	RNU105B	RNA, U105B small nucleolar
MSPC_Peak_158630	30.2331	0.76288	0.212752	17.2202	0.000636742	0.00707189	2.15046	TRUE	0.754268	-0.357071	-0.452647	-0.0184834	TRUE	chr1	30446050	30447160	1111	Distal Intergenic	1	30713767	30716135	2369	2	4146	ENST00000494561.1	268975	ENSG00000162510	MATN1	matrilin 1
MSPC_Peak_21882	99.0037	-0.608337	0.187859	17.2203	0.000636715	0.00707189	2.15046	TRUE	-0.619691	-0.318578	0.342367	-0.198634	TRUE	chr6	3325071	3326544	1474	Promoter (<=1kb)	6	3286984	3324183	37200	2	63027	ENST00000467144.5	-888	ENSG00000137266	SLC22A23	solute carrier family 22 member 23
MSPC_Peak_55265	400.585	-0.379964	0.128593	17.2202	0.000636738	0.00707189	2.15046	TRUE	-0.384624	0.25798	0.246064	0.0398066	TRUE	chr9	89495360	89496663	1304	Promoter (<=1kb)	9	89405454	89497432	91979	2	10507	ENST00000420670.5	769	ENSG00000187764	SEMA4D	semaphorin 4D
MSPC_Peak_101554	199.494	0.274646	0.154876	17.2201	0.000636771	0.00707191	2.15046	TRUE	0.272857	0.253185	0.439102	0.321715	TRUE	chr19	51354087	51355068	982	Promoter (2-3kb)	19	51345169	51357106	11938	2	2109	ENST00000354232.8	2038	ENSG00000105379	ETFB	electron transfer flavoprotein subunit beta
MSPC_Peak_139477	302.825	-0.525338	0.135949	17.2198	0.000636862	0.00707264	2.15042	TRUE	-0.530997	0.0834886	0.149003	-0.0995017	TRUE	chr17	1304636	1305648	1013	Distal Intergenic	17	1279662	1300978	21317	1	286753	ENST00000333813.4	24974	ENSG00000184811	TRARG1	trafficking regulator of GLUT4 (SLC2A4) 1
MSPC_Peak_139403	8.69051	2.30013	0.554546	17.2196	0.000636932	0.00707311	2.15039	TRUE	2.23876	0.184763	0.0345984	0.819375	TRUE	chr17	1787403	1787878	476	Exon (ENST00000305513.12/114826, exon 6 of 11)	17	1783110	1783863	754	2	114826	ENST00000476292.1	-3540	ENSG00000186532	SMYD4	SET and MYND domain containing 4
MSPC_Peak_86340	10.1957	1.34516	0.461738	17.2193	0.000637009	0.00707367	2.15036	TRUE	1.17879	1.32321	0.444716	0.98224	TRUE	chr11	119634401	119634707	307	Intron (ENST00000532153.1/105369520, intron 2 of 6)	11	119608423	119659284	50862	1	105369520	ENST00000532153.1	25978		LOC105369520	uncharacterized LOC105369520
MSPC_Peak_176340	22.2132	1.15073	0.299449	17.2191	0.000637064	0.00707399	2.15034	TRUE	1.10336	0.341976	-0.331495	0.37128	TRUE	chr4	6418561	6419043	483	Promoter (2-3kb)	4	6323046	6421118	98073	2	5522	ENST00000515571.5	2075	ENSG00000074211	PPP2R2C	protein phosphatase 2 regulatory subunit Bgamma
MSPC_Peak_71171	121.926	-0.881557	0.213778	17.2189	0.000637117	0.00707428	2.15032	TRUE	-0.878408	-0.0658325	0.0411557	-0.301028	TRUE	chr7	42105625	42106004	380	Intron (ENST00000677288.1/2737, intron 2 of 13)	7	42118193	42152420	34228	2	2737	ENST00000642432.1	46416	ENSG00000106571	GLI3	GLI family zinc finger 3
MSPC_Peak_1638	163.968	-0.48908	0.129713	17.2184	0.000637272	0.0070757	2.15023	TRUE	-0.485216	-0.259255	0.0333084	-0.237054	TRUE	chr18	62610716	62613068	2353	Distal Intergenic	18	62581805	62586729	4925	1	54877	ENST00000590840.1	28911	ENSG00000141664	ZCCHC2	zinc finger CCHC-type containing 2
MSPC_Peak_202404	552.12	-0.0775668	0.150978	17.2177	0.000637495	0.00707788	2.1501	TRUE	-0.101712	0.209214	0.51435	0.207284	TRUE	chr3	185362889	185363884	996	Promoter (<=1kb)	3	185363136	185489094	125959	1	9175	ENST00000265026.8	0	ENSG00000073803	MAP3K13	mitogen-activated protein kinase kinase kinase 13
MSPC_Peak_152153	7.24843	-1.94643	0.524642	17.2176	0.000637527	0.00707794	2.15009	TRUE	-1.74487	-0.625186	-0.611173	-0.993741	TRUE	chr1	95993563	95993801	239	Promoter (1-2kb)	1	95992441	96022779	30339	1	102723661	ENST00000598129.5	1122	ENSG00000237435	LINC02790	long intergenic non-protein coding RNA 2790
MSPC_Peak_38034	50.343	-1.28843	0.332692	17.2142	0.000638551	0.00708872	2.14943	TRUE	-1.17549	-0.327255	0.0564663	-0.482094	TRUE	chr15	77346295	77346615	321	Promoter (<=1kb)	15	77252479	77346631	94153	2	79834	ENST00000569819.5	16	ENSG00000173517	PEAK1	pseudopodium enriched atypical kinase 1
MSPC_Peak_47558	150.453	-0.637432	0.180066	17.2142	0.000638541	0.00708872	2.14943	TRUE	-0.618809	-0.193317	0.206802	-0.201775	TRUE	chr22	26244711	26245571	861	Intron (ENST00000248933.11/23544, intron 1 of 16)	22	26241331	26254092	12762	2	105372974	ENST00000414989.2	8521		SEZ6L-AS1	SEZ6L antisense RNA 1
MSPC_Peak_200145	4.40399	-2.05613	0.642513	17.213	0.000638925	0.00709258	2.1492	TRUE	-1.7003	-1.0407	-0.25909	-1.00003	TRUE	chr13	28420037	28420232	196	Intron (ENST00000282397.9/2321, intron 10 of 29)	13	28303144	28346289	43146	2	2321	ENST00000540678.2	-73748	ENSG00000102755	FLT1	fms related receptor tyrosine kinase 1
MSPC_Peak_155120	18.2701	-1.111	0.283714	17.2125	0.000639068	0.00709387	2.14912	TRUE	-1.0628	0.265915	-0.334436	-0.377107	TRUE	chr1	58741705	58742086	382	Intron (ENST00000637377.1/112268263, intron 3 of 6)	1	58718420	58771295	52876	1	105378751	ENST00000636386.1	23285		LOC105378751	uncharacterized LOC105378751
MSPC_Peak_205352	13.0495	-1.59935	0.485763	17.2116	0.000639331	0.00709649	2.14896	TRUE	-1.39115	-0.584756	-0.569759	-0.848555	TRUE	chr3	146320775	146321314	540	Distal Intergenic	3	146192339	146251179	58841	2	57088	ENST00000383083.6	-69596	ENSG00000114698	PLSCR4	phospholipid scramblase 4
MSPC_Peak_236649	23.6299	1.11883	0.331434	17.2108	0.000639567	0.00709852	2.14883	TRUE	1.06836	0.433591	-0.698382	0.267856	TRUE	chr10	92695845	92696833	989	Downstream (<=300bp)	10	92692032	92694788	2757	1	3087	ENST00000492654.3	3813	ENSG00000152804	HHEX	hematopoietically expressed homeobox
MSPC_Peak_258209	4.81593	2.68599	0.784479	17.2109	0.000639553	0.00709852	2.14883	TRUE	1.97213	0.55256	1.35864	1.29444	TRUE	chr14	100199542	100199884	343	Distal Intergenic	14	100239144	100282788	43645	1	7528	ENST00000262238.10	-39260	ENSG00000100811	YY1	YY1 transcription factor
MSPC_Peak_129865	9.31723	1.65104	0.468075	17.2107	0.000639595	0.00709853	2.14883	TRUE	1.45601	0.777251	0.288143	0.840468	TRUE	chr17	82205111	82205360	250	Intron (ENST00000389641.9/284001, intron 1 of 16)	17	82188225	82198428	10204	2	284001	ENST00000578910.1	-6683	ENSG00000176155	CCDC57	coiled-coil domain containing 57
MSPC_Peak_154684	12.6996	-1.06876	0.370076	17.2101	0.000639794	0.00710014	2.14873	TRUE	-0.985576	-1.27176	-0.213064	-0.823466	TRUE	chr1	63749259	63749578	320	Distal Intergenic	1	63774017	64181498	407482	1	4919	ENST00000371079.6	-24439	ENSG00000185483	ROR1	receptor tyrosine kinase like orphan receptor 1
MSPC_Peak_23714	23.5613	1.00415	0.25143	17.2102	0.00063977	0.00710014	2.14873	TRUE	0.981058	0.161589	-0.249776	0.297624	TRUE	chr8	133146989	133147755	767	Distal Intergenic	8	133133387	133134877	1491	1	7038	ENST00000522691.1	13602	ENSG00000042832	TG	thyroglobulin
MSPC_Peak_227792	35.1529	-1.35911	0.384965	17.2098	0.000639877	0.00710077	2.14869	TRUE	-1.23838	-0.317163	-0.845038	-0.800193	TRUE	chr20	39489160	39490177	1018	Distal Intergenic	20	39655325	39663552	8228	2	102724950	ENST00000652510.1	173375		LOC102724950	uncharacterized LOC102724950
MSPC_Peak_253502	18.2006	-0.220057	0.590874	17.2093	0.000640021	0.00710207	2.14862	TRUE	-0.038001	-0.939271	-1.03769	-0.671655	TRUE	chr12	45494184	45494453	270	Intron (ENST00000551229.3/105369743, intron 4 of 5)	12	45475520	45610590	135071	2	105369743	ENST00000551229.3	116137		LOC105369743	uncharacterized LOC105369743
MSPC_Peak_47092	11.755	1.23931	0.343515	17.2074	0.000640625	0.00710848	2.14822	TRUE	1.18989	0.19327	0.6075	0.663554	TRUE	chr22	29266033	29266202	170	Promoter (1-2kb)	22	29263957	29267728	3772	2	25807	ENST00000406335.1	1526	ENSG00000100263	RHBDD3	rhomboid domain containing 3
MSPC_Peak_174032	9.17283	-1.02256	0.420166	17.2067	0.000640809	0.00711021	2.14812	TRUE	-0.937628	-1.0696	-0.281157	-0.762795	TRUE	chr4	33624368	33624620	253	Intron (ENST00000673514.1/105374391, intron 8 of 8)	4	33467398	33693993	226596	1	105374391	ENST00000673514.1	156970		LOC105374391	uncharacterized LOC105374391
MSPC_Peak_242811	41.4869	-0.273313	0.247954	17.2056	0.000641154	0.00711375	2.1479	TRUE	-0.264445	-0.674641	0.64879	-0.0967654	TRUE	chr10	24794049	24794643	595	Distal Intergenic	10	24583614	24723887	140274	2	57584	ENST00000396432.7	-70162	ENSG00000107863	ARHGAP21	Rho GTPase activating protein 21
MSPC_Peak_89082	9.68406	-1.01836	0.515265	17.2051	0.000641299	0.00711507	2.14782	TRUE	-0.927306	-1.469	-1.38256	-1.25962	TRUE	chr11	90531578	90531982	405	Intron (ENST00000649150.1/101929222, intron 2 of 7)	11	90555774	90555857	84	2	100616186	ENST00000582647.1	23875	ENSG00000266703	MIR4490	microRNA 4490
MSPC_Peak_152719	19.9891	-0.733922	0.250269	17.2047	0.00064142	0.00711611	2.14776	TRUE	-0.708698	-0.514629	-0.803078	-0.675468	TRUE	chr1	89719636	89720335	700	Intron (ENST00000479252.1/84230, intron 2 of 3)	1	89788914	89790492	1579	1	101927975	ENST00000432395.1	-68579		LOC101927975	uncharacterized LOC101927975
MSPC_Peak_210968	10.5534	-1.95123	0.503535	17.2041	0.0006416	0.00711781	2.14765	TRUE	-1.64506	0.379493	0.453364	-0.270734	TRUE	chr3	76959291	76959585	295	Intron (ENST00000487694.7/6092, intron 2 of 26)	3	77039886	77649964	610079	1	6092	ENST00000461745.5	-80301	ENSG00000185008	ROBO2	roundabout guidance receptor 2
MSPC_Peak_31205	10.2546	1.54473	0.406072	17.2038	0.000641713	0.00711876	2.1476	TRUE	1.46874	0.550017	0.410853	0.809869	TRUE	chr8	41101016	41101422	407	Distal Intergenic	8	41271048	41271143	96	2	100847068	ENST00000579992.1	169721	ENSG00000263372	MIR548AO	microRNA 548ao
MSPC_Peak_263368	6.81453	-0.523452	0.715843	17.2028	0.00064202	0.00712186	2.14741	TRUE	-0.263532	-2.03862	-1.41007	-1.23741	TRUE	chr14	47832310	47832521	212	Distal Intergenic	14	47764954	47795302	30349	2	100506433	ENST00000555985.6	-37008	ENSG00000259129	LINC00648	long intergenic non-protein coding RNA 648
MSPC_Peak_110463	13.549	1.02806	0.391813	17.2024	0.00064214	0.00712291	2.14734	TRUE	1.00257	1.25175	0.699324	0.984548	TRUE	chr2	217797201	217797490	290	Distal Intergenic	2	217809714	217810304	591	2	7145	ENST00000480416.1	12814	ENSG00000079308	TNS1	tensin 1
MSPC_Peak_68550	77.934	-0.757345	0.222441	17.2023	0.000642168	0.00712292	2.14734	TRUE	-0.751096	-0.0710757	0.371578	-0.150198	TRUE	chr7	76131771	76132382	612	Exon (ENST00000449786.2/ENST00000449786.2, exon 1 of 5)	7	76090431	76108779	18349	2	101927126	ENST00000434037.1	-22992		GTF2IP7	general transcription factor IIi pseudogene 7
MSPC_Peak_236501	17.5067	0.201493	0.641123	17.2016	0.00064238	0.00712496	2.14722	TRUE	0.203617	-1.27776	-1.3593	-0.811147	TRUE	chr10	94124167	94124880	714	Intron (ENST00000371380.8/51196, intron 2 of 32)	10	94109116	94121107	11992	1	107984255	ENST00000432707.1	15051		LOC107984255	uncharacterized LOC107984255
MSPC_Peak_176239	49.1269	0.181226	0.19192	17.2008	0.00064262	0.00712733	2.14707	TRUE	0.179157	0.609829	0.440037	0.409674	TRUE	chr4	6938717	6939691	975	Intron (ENST00000448507.5/57533, intron 2 of 13)	4	6954220	7033114	78895	1	57533	ENST00000410031.5	-14529	ENSG00000132405	TBC1D14	TBC1 domain family member 14
MSPC_Peak_101691	223.63	0.147805	0.16248	17.2006	0.000642669	0.00712758	2.14706	TRUE	0.162358	-0.338447	-0.504688	-0.226926	TRUE	chr19	50431331	50432519	1189	Promoter (<=1kb)	19	50432892	50466321	33430	1	4606	ENST00000357701.6	-373	ENSG00000086967	MYBPC2	myosin binding protein C2
MSPC_Peak_176033	24.5938	0.893718	0.287605	17.1991	0.000643121	0.0071323	2.14677	TRUE	0.905034	0.776494	-0.475433	0.402032	TRUE	chr4	7705046	7705501	456	Intron (ENST00000507866.6/57537, intron 14 of 26)	4	7734280	7740720	6441	1	57537	ENST00000505529.1	-28779	ENSG00000184985	SORCS2	sortilin related VPS10 domain containing receptor 2
MSPC_Peak_226789	88.2612	-0.738712	0.21947	17.199	0.000643164	0.00713247	2.14676	TRUE	-0.743985	0.149287	-0.193243	-0.262647	TRUE	chr20	47762675	47763314	640	Intron (ENST00000359930.8/55959, intron 1 of 20)	20	47684514	47757331	72818	2	55959	ENST00000474450.5	-5344	ENSG00000196562	SULF2	sulfatase 2
MSPC_Peak_181046	7.02283	-2.08305	0.609217	17.1989	0.000643199	0.00713256	2.14675	TRUE	-1.87066	-1.19104	-0.428143	-1.16328	TRUE	chr5	147331225	147331460	236	Intron (ENST00000306304.10/202374, intron 5 of 10)	5	147342473	147351152	8680	1	202374	ENST00000503384.1	-11013	ENSG00000169302	STK32A	serine/threonine kinase 32A
MSPC_Peak_34902	9.96447	-0.69642	0.590032	17.1985	0.000643313	0.00713353	2.1467	TRUE	-0.62127	-0.765177	-2.03573	-1.14072	TRUE	chr8	4954345	4954572	228	Intron (ENST00000635120.2/64478, intron 1 of 69)	8	2938099	4994701	2056603	2	64478	ENST00000400186.7	40129	ENSG00000183117	CSMD1	CUB and Sushi multiple domains 1
MSPC_Peak_139353	20.5392	0.960372	0.258319	17.1983	0.000643393	0.00713412	2.14666	TRUE	0.935132	0.496603	0.226015	0.552584	TRUE	chr17	2034263	2034505	243	Promoter (<=1kb)	17	2034886	2036956	2071	1	1801	ENST00000576891.2	-381	ENSG00000108963	DPH1	diphthamide biosynthesis 1
MSPC_Peak_208575	74.8834	-0.690452	0.188944	17.198	0.000643481	0.0071348	2.14662	TRUE	-0.708247	0.185352	0.35532	-0.0558582	TRUE	chr3	115580363	115581139	777	Distal Intergenic	3	115623510	115721483	97974	1	2596	ENST00000305124.11	-42371	ENSG00000172020	GAP43	growth associated protein 43
MSPC_Peak_222551	68.9237	-0.07351	0.180823	17.1974	0.000643639	0.00713625	2.14653	TRUE	-0.0738118	0.157808	-1.06468	-0.326895	TRUE	chrX	39633080	39633774	695	Distal Intergenic	23	39661216	39661321	106	1	100500822	ENST00000580135.1	-27442	ENSG00000263730	MIR3937	microRNA 3937
MSPC_Peak_142958	11.6698	-0.192094	0.485018	17.1967	0.000643855	0.00713806	2.14642	TRUE	-0.138005	1.30087	1.09223	0.751701	TRUE	chr1	216382308	216382558	251	Intron (ENST00000307340.8/7399, intron 3 of 71)	1	216173946	216423396	249451	2	7399	ENST00000366942.3	40838	ENSG00000042781	USH2A	usherin
MSPC_Peak_21387	46.1888	-0.0892576	0.208327	17.1967	0.000643856	0.00713806	2.14642	TRUE	-0.0769112	-0.0275702	0.784648	0.226722	TRUE	chr6	6931181	6931961	781	Distal Intergenic	6	6993191	6995727	2537	1	105374904	ENST00000423568.2	-61230		LOC105374904	uncharacterized LOC105374904
MSPC_Peak_13661	42.0251	-1.21598	0.300846	17.1965	0.000643934	0.00713863	2.14639	TRUE	-1.1443	-0.11869	-0.155261	-0.472752	TRUE	chr6	98652443	98652953	511	Distal Intergenic	6	98834574	98839458	4885	1	5454	ENST00000328345.8	-181621	ENSG00000184486	POU3F2	POU class 3 homeobox 2
MSPC_Peak_55152	14.8773	1.27507	0.599803	17.1962	0.000644029	0.00713938	2.14634	TRUE	0.957355	-0.038685	1.29413	0.737601	TRUE	chr9	89981039	89981525	487	Promoter (2-3kb)	9	89978275	90000846	22572	1	101927847	ENST00000665098.1	2764		LOC101927847	uncharacterized LOC101927847
MSPC_Peak_164415	99.0228	-0.418285	0.156695	17.196	0.000644088	0.00713973	2.14632	TRUE	-0.421257	-0.337471	-0.525188	-0.427972	TRUE	chr4	173537687	173539366	1680	Exon (ENST00000515310.5/79804, exon 4 of 4)	4	173531732	173591399	59668	1	79804	ENST00000646152.1	5955	ENSG00000237125	HAND2-AS1	HAND2 antisense RNA 1
MSPC_Peak_32549	10.1989	-0.486064	0.346626	17.1956	0.000644202	0.0071407	2.14626	TRUE	-0.449397	-0.963594	2.00005	0.195687	TRUE	chr8	26885600	26886008	409	Distal Intergenic	8	26768809	26867278	98470	2	148	ENST00000380573.4	-18322	ENSG00000120907	ADRA1A	adrenoceptor alpha 1A
MSPC_Peak_113588	28.4794	-0.993201	0.239784	17.1955	0.000644232	0.00714074	2.14626	TRUE	-0.985339	0.0273551	-0.136236	-0.36474	TRUE	chr2	176562516	176562889	374	Intron (ENST00000652995.1/102724224, intron 2 of 3)	2	176600980	176601052	73	2	100302142	ENST00000636535.1	38163	ENSG00000283203	MIR1246	microRNA 1246
MSPC_Peak_57794	8.49071	1.68704	0.440404	17.1953	0.000644306	0.00714126	2.14623	TRUE	1.58894	-0.31576	-0.663275	0.203302	TRUE	chr9	36791197	36791552	356	Intron (ENST00000670495.1/105376030, intron 2 of 2)	9	36779781	36830456	50676	1	105376030	ENST00000669987.1	11416		LOC105376030	uncharacterized LOC105376030
MSPC_Peak_189261	360.533	-0.184854	0.142688	17.1951	0.000644367	0.00714164	2.1462	TRUE	-0.191223	0.0347808	0.49127	0.111609	TRUE	chr5	43064717	43065227	511	Promoter (<=1kb)	5	43065176	43080343	15168	1	100506639	ENST00000503599.5	0		LOC100506639	uncharacterized LOC100506639
MSPC_Peak_28475	11.2088	-0.978018	0.354765	17.1949	0.000644407	0.00714178	2.14619	TRUE	-0.91684	-1.46574	-0.361948	-0.914843	TRUE	chr8	73990321	73990668	348	Promoter (<=1kb)	8	73991392	74029079	37688	1	23643	ENST00000284818.7	-724	ENSG00000154589	LY96	lymphocyte antigen 96
MSPC_Peak_113439	38.6145	-0.758374	0.43124	17.1942	0.000644615	0.00714349	2.14609	TRUE	-0.570837	-0.568463	0.979819	-0.0531602	TRUE	chr2	177855497	177856169	673	Intron (ENST00000286063.11/50940, intron 5 of 19)	2	177629246	177888738	259493	2	50940	ENST00000389683.7	32569	ENSG00000128655	PDE11A	phosphodiesterase 11A
MSPC_Peak_188795	6.73388	-1.46281	0.44468	17.1943	0.000644593	0.00714349	2.14609	TRUE	-1.33345	-0.900319	-1.1201	-1.11796	TRUE	chr5	54840319	54840539	221	Intron (ENST00000426589.2/ENST00000426589.2, intron 5 of 9)	5	54977867	54985593	7727	2	11082	ENST00000381405.5	145054	ENSG00000164283	ESM1	endothelial cell specific molecule 1
MSPC_Peak_107579	13.9289	-0.00472922	0.307467	17.194	0.000644705	0.0071439	2.14606	TRUE	-0.00420459	1.16278	0.206923	0.455168	TRUE	chr2	241927361	241927665	305	Intron (ENST00000430555.5/101927289, intron 2 of 3)	2	241933836	241966120	32285	1	101927289	ENST00000439601.1	-6171	ENSG00000233806	LINC01237	long intergenic non-protein coding RNA 1237
MSPC_Peak_29255	13.6389	-1.44046	0.47421	17.194	0.00064468	0.0071439	2.14606	TRUE	-1.31813	-0.777809	-0.414201	-0.836712	TRUE	chr8	64608235	64608653	419	Intron (ENST00000523954.1/9420, intron 2 of 4)	8	64587763	64615814	28052	2	9420	ENST00000523954.1	7161	ENSG00000172817	CYP7B1	cytochrome P450 family 7 subfamily B member 1
MSPC_Peak_228439	12.0623	1.4083	0.375893	17.1929	0.000645016	0.00714704	2.14587	TRUE	1.33784	0.646517	0.32055	0.768302	TRUE	chr20	34907671	34908269	599	Intron (ENST00000481971.5/55902, intron 2 of 4)	20	34913093	34919572	6480	1	55902	ENST00000468550.6	-4824	ENSG00000131069	ACSS2	acyl-CoA synthetase short chain family member 2
MSPC_Peak_68794	17.9374	0.766573	0.320401	17.1921	0.000645274	0.0071496	2.14572	TRUE	0.735852	0.826761	0.969812	0.844142	TRUE	chr7	74241823	74242246	424	Promoter (<=1kb)	7	74232104	74243246	11143	2	5982	ENST00000497430.1	1000	ENSG00000049541	RFC2	replication factor C subunit 2
MSPC_Peak_231717	240.119	0.284122	0.18039	17.1915	0.000645466	0.00715143	2.14561	TRUE	0.275659	0.610318	0.187949	0.357975	TRUE	chr20	719508	720545	1038	Distal Intergenic	20	661596	675802	14207	2	85508	ENST00000246104.7	-43706	ENSG00000215397	SCRT2	scratch family transcriptional repressor 2
MSPC_Peak_8327	141.378	-0.180471	0.144959	17.1911	0.000645577	0.00715236	2.14555	TRUE	-0.177375	-0.314344	-0.450804	-0.314174	TRUE	chr6	160347733	160349262	1530	Promoter (<=1kb)	6	160348378	160452577	104200	1	6581	ENST00000275300.3	0	ENSG00000146477	SLC22A3	solute carrier family 22 member 3
MSPC_Peak_261803	14.8736	0.842702	0.330955	17.191	0.000645608	0.00715241	2.14555	TRUE	0.830035	1.02521	0.347816	0.734355	TRUE	chr14	65833332	65833898	567	Distal Intergenic	14	65636517	65721858	85342	1	2530	ENST00000554765.1	196815	ENSG00000033170	FUT8	fucosyltransferase 8
MSPC_Peak_126729	704.384	0.358869	0.157682	17.1904	0.000645779	0.007154	2.14545	TRUE	0.336026	0.250498	0.415465	0.333996	TRUE	chr2	25256638	25257688	1051	Intron (ENST00000264709.7/1788, intron 6 of 22)	2	25234197	25252311	18115	2	1788	ENST00000402667.1	-4327	ENSG00000119772	DNMT3A	DNA methyltransferase 3 alpha
MSPC_Peak_245425	15.7809	0.764961	0.370742	17.1899	0.000645951	0.00715561	2.14535	TRUE	0.696379	1.09655	0.175214	0.656049	TRUE	chr12	132040792	132041272	481	Intron (ENST00000389561.7/57634, intron 32 of 52)	12	132031224	132031359	136	1	677829	ENST00000386157.1	9568	ENSG00000208892	SNORA49	small nucleolar RNA, H/ACA box 49
MSPC_Peak_181186	11.776	0.855958	0.429866	17.189	0.000646209	0.00715816	2.1452	TRUE	0.766829	-0.915843	-1.7484	-0.632471	TRUE	chr5	145908260	145908535	276	Intron (ENST00000639411.1/643226, intron 2 of 3)	5	145936578	146063292	126715	1	153769	ENST00000359120.9	-28043	ENSG00000156463	SH3RF2	SH3 domain containing ring finger 2
MSPC_Peak_76866	6.4006	1.9692	0.624682	17.1888	0.000646292	0.00715878	2.14516	TRUE	1.78774	0.88158	0.940226	1.20318	TRUE	chr16	83619714	83620074	361	Intron (ENST00000268613.14/1012, intron 9 of 14)	16	83654820	83670881	16062	1	1012	ENST00000562307.1	-34746	ENSG00000140945	CDH13	cadherin 13
MSPC_Peak_134783	28.5611	0.789012	0.248815	17.1885	0.000646388	0.00715955	2.14511	TRUE	0.772032	0.530151	0.256545	0.519576	TRUE	chr17	43946379	43946791	413	Distal Intergenic	17	43940804	43942476	1673	2	5539	ENST00000225992.8	-3903	ENSG00000108849	PPY	pancreatic polypeptide
MSPC_Peak_135698	101.242	-0.366416	0.164304	17.1882	0.00064648	0.00716027	2.14507	TRUE	-0.364547	-0.356612	0.433829	-0.0957765	TRUE	chr17	36928605	36929361	757	Intron (ENST00000616341.1/102723471, intron 1 of 2)	17	36907063	36933243	26181	2	102723471	ENST00000664845.1	3882	ENSG00000277268	LHX1-DT	LHX1 divergent transcript
MSPC_Peak_208946	41.6291	-0.773785	0.208197	17.1873	0.00064674	0.00716286	2.14491	TRUE	-0.764838	-0.274906	-0.236289	-0.425344	TRUE	chr3	111573847	111574319	473	Intron (ENST00000438817.6/10225, intron 3 of 7)	3	111567581	111579459	11879	1	10225	ENST00000465428.1	6266	ENSG00000153283	CD96	CD96 molecule
MSPC_Peak_139520	25.353	0.987757	0.277481	17.1871	0.000646806	0.00716329	2.14489	TRUE	0.953983	0.650024	0.213479	0.605829	TRUE	chr17	1115057	1115598	542	Promoter (<=1kb)	17	1072733	1115436	42704	2	29	ENST00000570441.5	0	ENSG00000159842	ABR	ABR activator of RhoGEF and GTPase
MSPC_Peak_17448	1447.79	-0.11245	0.157723	17.1862	0.000647078	0.0071657	2.14474	TRUE	-0.137762	0.166281	0.550216	0.192912	TRUE	chr6	42928815	42930156	1342	Promoter (<=1kb)	6	42929192	42938170	8979	1	10695	ENST00000394142.7	0	ENSG00000137161	CNPY3	canopy FGF signaling regulator 3
MSPC_Peak_56148	5.43943	-2.70299	0.797297	17.1862	0.000647073	0.0071657	2.14474	TRUE	-1.8446	-1.34227	0.926403	-0.753488	TRUE	chr9	80271070	80271332	263	Distal Intergenic	9	80030579	80034555	3977	1	101927477	ENST00000417801.1	240491		LINC01507	long intergenic non-protein coding RNA 1507
MSPC_Peak_216900	7.18894	1.71975	0.560783	17.1859	0.000647183	0.00716657	2.14469	TRUE	1.49673	1.41477	0.522376	1.14463	TRUE	chr3	13379220	13379756	537	Exon (ENST00000254508.7/23225, exon 7 of 40)	3	13351661	13354694	3034	2	23225	ENST00000479519.5	-24526	ENSG00000132182	NUP210	nucleoporin 210
MSPC_Peak_110111	12.7093	1.34809	0.473309	17.185	0.000647456	0.00716869	2.14456	TRUE	1.22257	-0.330302	-1.34017	-0.149302	TRUE	chr2	220433150	220433556	407	Intron (ENST00000432993.1/105373893, intron 2 of 3)	2	220450679	220704566	253888	1	105373895	ENST00000414512.1	-17123		LOC105373895	uncharacterized LOC105373895
MSPC_Peak_18886	1661.58	0.130295	0.170069	17.185	0.000647438	0.00716869	2.14456	TRUE	0.0968945	0.32075	0.524515	0.314053	TRUE	chr6	32971478	32972502	1025	Promoter (<=1kb)	6	32972217	32978203	5987	1	6046	ENST00000607833.5	0	ENSG00000204256	BRD2	bromodomain containing 2
MSPC_Peak_38833	16.8779	1.26163	0.325971	17.185	0.000647445	0.00716869	2.14456	TRUE	1.24176	0.402742	-0.648651	0.331952	TRUE	chr15	70356898	70357300	403	Distal Intergenic	15	70503907	70505928	2022	2	105370880	ENST00000559752.1	148628	ENSG00000259473	LINC02205	long intergenic non-protein coding RNA 2205
MSPC_Peak_15322	53.6637	-0.523273	0.22392	17.1845	0.000647602	0.00717	2.14448	TRUE	-0.520804	-0.748801	-0.115021	-0.461542	TRUE	chr6	75084779	75085493	715	3' UTR	6	75084366	75088540	4175	2	1303	ENST00000681086.1	3047	ENSG00000111799	COL12A1	collagen type XII alpha 1 chain
MSPC_Peak_191481	5.26272	-1.15567	0.662449	17.1843	0.000647673	0.00717049	2.14445	TRUE	-0.87468	-0.938094	-2.58333	-1.46537	TRUE	chr5	12287281	12287492	212	Distal Intergenic	5	12553890	12574637	20748	2	105374655	ENST00000502209.2	287145		LOC105374655	uncharacterized LOC105374655
MSPC_Peak_100546	29.3467	-1.34769	0.362068	17.1835	0.000647897	0.00717267	2.14432	TRUE	-1.20841	-0.61316	-0.289418	-0.703664	TRUE	chr21	16585978	16586238	261	Promoter (2-3kb)	21	16588580	16590252	1673	1	388815	ENST00000659483.1	-2342	ENSG00000215386	MIR99AHG	mir-99a-let-7c cluster host gene
MSPC_Peak_184509	58.4075	-0.916175	0.229603	17.1834	0.000647939	0.00717275	2.14431	TRUE	-0.894495	-0.130893	-0.357148	-0.460845	TRUE	chr5	110478679	110479235	557	Intron (ENST00000508571.6/642987, intron 5 of 5)	5	110513829	110513915	87	2	100302159	ENST00000408509.1	34680	ENSG00000221436	MIR548F3	microRNA 548f-3
MSPC_Peak_44046	6.13492	2.27895	0.634533	17.1833	0.000647958	0.00717275	2.14431	TRUE	1.86889	0.576295	-0.507521	0.645888	TRUE	chr22	49229701	49230000	300	Distal Intergenic	22	49047491	49052549	5059	2	105373085	ENST00000667851.1	-177152	ENSG00000286381	LOC105373085	uncharacterized LOC105373085
MSPC_Peak_199739	167.275	-0.640146	0.165131	17.1832	0.000647988	0.00717278	2.14431	TRUE	-0.637477	-0.222355	-0.140949	-0.333594	TRUE	chr13	31806876	31807816	941	Distal Intergenic	13	31838752	31846539	7788	2	105370152	ENST00000652992.1	38723		LOC105370152	uncharacterized LOC105370152
MSPC_Peak_86409	10.2642	1.16863	0.447081	17.1831	0.000648032	0.00717297	2.1443	TRUE	1.08747	1.08588	-0.0142997	0.719684	TRUE	chr11	119306383	119306847	465	3' UTR	11	119309887	119311118	1232	2	4162	ENST00000524940.5	4271	ENSG00000076706	MCAM	melanoma cell adhesion molecule
MSPC_Peak_241895	11.2012	2.21088	0.551849	17.1826	0.000648179	0.0071735	2.14427	TRUE	2.19718	0.376089	0.73707	1.10345	TRUE	chr10	34642036	34642522	487	Intron (ENST00000545260.5/56288, intron 2 of 22)	10	34109561	34815296	705736	2	56288	ENST00000346874.9	172774	ENSG00000148498	PARD3	par-3 family cell polarity regulator
MSPC_Peak_248487	160.362	0.0819931	0.148922	17.1827	0.000648138	0.0071735	2.14427	TRUE	0.0654939	0.539835	0.25722	0.287516	TRUE	chr12	105211332	105212056	725	Promoter (<=1kb)	12	105199332	105211273	11942	2	55198	ENST00000549974.5	-59	ENSG00000136044	APPL2	adaptor protein, phosphotyrosine interacting with PH domain and leucine zipper 2
MSPC_Peak_264633	34.0171	-0.94368	0.315011	17.1828	0.000648125	0.0071735	2.14427	TRUE	-0.960173	-0.829894	-0.983153	-0.924407	TRUE	chr14	27332857	27333315	459	Intron (ENST00000553392.5/728755, intron 2 of 5)	14	27612577	27614250	1674	1	100505967	ENST00000662039.1	-279262	ENSG00000258548	LINC00645	long intergenic non-protein coding RNA 645
MSPC_Peak_258439	6.3713	1.6854	0.482677	17.1826	0.000648188	0.0071735	2.14427	TRUE	1.61412	0.929989	0.4271	0.990404	TRUE	chr14	98633403	98633713	311	Distal Intergenic	14	98711613	98717761	6149	1	283598	ENST00000650364.1	-77900	ENSG00000176605	LINC02914	long intergenic non-protein coding RNA 2914
MSPC_Peak_250205	18.9196	-1.54468	0.403353	17.182	0.000648377	0.00717529	2.14416	TRUE	-1.30518	-0.202556	-0.754649	-0.754127	TRUE	chr12	83752165	83752830	666	Distal Intergenic	12	82758555	83134302	375748	1	160335	ENST00000549919.1	993610	ENSG00000179104	TMTC2	transmembrane O-mannosyltransferase targeting cadherins 2
MSPC_Peak_191077	32.7663	-0.755439	0.425652	17.1816	0.000648475	0.00717608	2.14411	TRUE	-0.704979	0.77879	0.817772	0.297194	TRUE	chr5	16405312	16405676	365	Intron (ENST00000513157.1/101929505, intron 6 of 7)	5	16373361	16440081	66721	2	101929505	ENST00000513157.1	34405	ENSG00000248150	LINC02150	long intergenic non-protein coding RNA 2150
MSPC_Peak_17902	43.1031	-0.711997	0.32038	17.1814	0.000648547	0.00717657	2.14408	TRUE	-0.663917	0.541554	0.715096	0.197578	TRUE	chr6	39804239	39804965	727	Intron (ENST00000633794.1/23500, intron 1 of 25)	6	39793018	39904872	111855	1	23500	ENST00000398904.6	11221	ENSG00000146122	DAAM2	dishevelled associated activator of morphogenesis 2
MSPC_Peak_56089	12.7427	-1.49437	0.378066	17.1813	0.000648592	0.00717678	2.14407	TRUE	-1.4107	-0.369245	0.736642	-0.347767	TRUE	chr9	81137956	81138536	581	Distal Intergenic	9	80869758	80871295	1538	2	105376105	ENST00000397864.2	-266661		LOC105376105	uncharacterized LOC105376105
MSPC_Peak_254888	11.0421	-0.91709	0.363199	17.1809	0.00064871	0.00717778	2.14401	TRUE	-0.832377	-1.36696	-0.309867	-0.8364	TRUE	chr12	24380017	24380492	476	Intron (ENST00000646273.1/6660, intron 2 of 16)	12	23845999	24357430	511432	2	6660	ENST00000536729.2	-22587	ENSG00000134532	SOX5	SRY-box transcription factor 5
MSPC_Peak_71649	22.1309	-1.06451	0.308029	17.1804	0.00064885	0.00717873	2.14395	TRUE	-1.00795	-0.619135	-0.362729	-0.663273	TRUE	chr7	36995748	36996110	363	Promoter (1-2kb)	7	36997796	37013630	15835	1	100861514	ENST00000419535.1	-1686	ENSG00000224101	ELMO1-AS1	ELMO1 antisense RNA 1
MSPC_Peak_49239	207.715	0.266133	0.145662	17.1805	0.000648839	0.00717873	2.14395	TRUE	0.257426	-0.368348	-0.293518	-0.134813	TRUE	chr9	136799511	136800678	1168	Promoter (<=1kb)	9	136799887	136800749	863	1	84960	ENST00000609471.1	0	ENSG00000213213	CCDC183	coiled-coil domain containing 183
MSPC_Peak_215397	49.3666	-0.879637	0.235119	17.1802	0.000648927	0.00717928	2.14392	TRUE	-0.846722	0.034191	0.406165	-0.135455	TRUE	chr3	31224202	31224775	574	Distal Intergenic	3	31161704	31161787	84	2	100423038	ENST00000580653.1	-62415	ENSG00000265376	MIR466	microRNA 466
MSPC_Peak_233945	38.9191	-0.998756	0.243829	17.18	0.000648978	0.00717955	2.1439	TRUE	-0.978421	-0.0524233	0.0485612	-0.327428	TRUE	chr10	117830814	117831487	674	Exon (ENST00000665056.1/ENST00000665056.1, exon 1 of 3)	10	117735313	117736407	1095	1	102724627	ENST00000445647.1	95501		LINC02674	long intergenic non-protein coding RNA 2674
MSPC_Peak_82922	10.0837	1.48381	0.535598	17.1797	0.000649073	0.0071803	2.14386	TRUE	1.38538	1.42926	-0.506127	0.769506	TRUE	chr16	11076395	11076789	395	Intron (ENST00000409790.6/23274, intron 19 of 23)	16	11123743	11157225	33483	1	23274	ENST00000428742.6	-46954	ENSG00000038532	CLEC16A	C-type lectin domain containing 16A
MSPC_Peak_228455	466.727	0.550462	0.166558	17.1794	0.000649156	0.00718092	2.14382	TRUE	0.541796	0.172303	-0.261705	0.150798	TRUE	chr20	34708589	34710363	1775	5' UTR	20	34704735	34709343	4609	1	58476	ENST00000414082.1	3854	ENSG00000078804	TP53INP2	tumor protein p53 inducible nuclear protein 2
MSPC_Peak_236393	35.0646	-0.46832	0.235141	17.1791	0.000649264	0.00718181	2.14377	TRUE	-0.45074	0.132959	0.953088	0.211769	TRUE	chr10	95644590	95645339	750	Intron (ENST00000371224.7/5832, intron 2 of 17)	10	95637093	95656609	19517	2	5832	ENST00000483788.1	11270	ENSG00000059573	ALDH18A1	aldehyde dehydrogenase 18 family member A1
MSPC_Peak_52098	9.12168	-1.48228	0.464736	17.1788	0.000649354	0.00718251	2.14372	TRUE	-1.32636	-0.954701	-0.580895	-0.953984	TRUE	chr9	120027496	120027834	339	Distal Intergenic	9	119973094	119974322	1229	1	107987123	ENST00000454204.1	54402		LOC107987123	uncharacterized LOC107987123
MSPC_Peak_197535	2.93638	-2.43001	1.01599	17.1781	0.000649574	0.00718464	2.14359	TRUE					FALSE	chr13	53740527	53740728	202	Intron (ENST00000657016.1/ENST00000657016.1, intron 2 of 3)	13	53815419	53876119	60701	1	100861552	ENST00000569422.1	-74691	ENSG00000261517	LINC00558	long intergenic non-protein coding RNA 558
MSPC_Peak_98790	49.0054	-0.80208	0.195244	17.178	0.000649601	0.00718464	2.14359	TRUE	-0.790019	-0.125	0.0984907	-0.272176	TRUE	chr21	39370480	39371155	676	Distal Intergenic	21	39377698	39406615	28918	1	7485	ENST00000415847.3	-6543	ENSG00000182093	GET1	guided entry of tail-anchored proteins factor 1
MSPC_Peak_194445	12.1782	-0.114494	0.325823	17.1779	0.000649634	0.00718471	2.14359	TRUE	-0.108287	0.89219	1.87498	0.886293	TRUE	chr13	100538120	100538377	258	Exon (ENST00000624456.1/ENST00000624456.1, exon 1 of 1)	13	100530164	100533802	3639	2	87769	ENST00000455100.2	-4318	ENSG00000134864	GGACT	gamma-glutamylamine cyclotransferase
MSPC_Peak_71957	21.7492	0.0256519	0.57801	17.1777	0.000649691	0.00718504	2.14357	TRUE	0.00819941	0.17046	1.17603	0.451564	TRUE	chr7	34341216	34341803	588	Distal Intergenic	7	34067232	34153098	85867	1	168667	ENST00000476525.2	273984	ENSG00000164619	BMPER	BMP binding endothelial regulator
MSPC_Peak_257082	19.2248	-0.976524	0.348971	17.177	0.000649918	0.00718725	2.14344	TRUE	-0.904326	0.450715	0.593157	0.0465154	TRUE	chr12	1466558	1466812	255	Intron (ENST00000543086.7/23085, intron 17 of 17)	12	1443291	1491079	47789	1	23085	ENST00000543151.1	23267	ENSG00000082805	ERC1	ELKS/RAB6-interacting/CAST family member 1
MSPC_Peak_125070	21.7723	0.522315	0.252549	17.1763	0.000650112	0.00718891	2.14334	TRUE	0.506255	0.942364	-0.0231796	0.475146	TRUE	chr2	43054402	43054818	417	Distal Intergenic	2	43031799	43040662	8864	2	102723854	ENST00000668762.1	-13740	ENSG00000231826	LINC01819	long intergenic non-protein coding RNA 1819
MSPC_Peak_232411	22.0357	-0.96629	0.4103	17.1763	0.000650122	0.00718891	2.14334	TRUE	-1.01666	-0.671214	-0.786397	-0.824757	TRUE	chr10	129108299	129108838	540	Distal Intergenic	10	128912879	128916271	3393	1	728327	ENST00000446589.1	195420	ENSG00000224190	LINC02667	long intergenic non-protein coding RNA 2667
MSPC_Peak_258094	16.0149	0.690294	0.32952	17.1761	0.000650179	0.00718924	2.14332	TRUE	0.644156	1.074	0.282845	0.667001	TRUE	chr14	100680878	100681261	384	Distal Intergenic	14	100663105	100672777	9673	1	283601	ENST00000671653.1	17773	ENSG00000196273	LINC00523	long intergenic non-protein coding RNA 523
MSPC_Peak_39175	28.6022	0.401954	0.396352	17.1753	0.000650433	0.00719175	2.14317	TRUE	0.293417	0.281351	1.39944	0.658069	TRUE	chr15	68340825	68341326	502	Promoter (<=1kb)	15	68331951	68340843	8893	2	22801	ENST00000566429.1	0	ENSG00000137809	ITGA11	integrin subunit alpha 11
MSPC_Peak_209145	211.025	-0.582583	0.155722	17.1751	0.000650478	0.00719195	2.14315	TRUE	-0.579319	-0.263141	0.0441066	-0.266118	TRUE	chr3	108125489	108126621	1133	Promoter (<=1kb)	3	108125821	108138610	12790	1	101929623	ENST00000607746.1	0	ENSG00000271856	LINC01215	long intergenic non-protein coding RNA 1215
MSPC_Peak_209675	4.07976	-2.13423	1.23503	17.1744	0.00065071	0.00719421	2.14302	TRUE	-0.776946	-1.31273	-1.59093	-1.22687	TRUE	chr3	100305441	100305653	213	Intron (ENST00000394144.9/55773, intron 12 of 18)	3	100301839	100310421	8583	1	55773	ENST00000496167.1	3602	ENSG00000036054	TBC1D23	TBC1 domain family member 23
MSPC_Peak_61321	19.4512	0.634341	0.388526	17.174	0.000650818	0.0071951	2.14296	TRUE	0.537558	0.285425	1.11001	0.644331	TRUE	chr7	155369680	155370047	368	Promoter (1-2kb)	7	155356985	155367934	10950	2	338436	ENST00000378120.5	-1746	ENSG00000204960	BLACE	B cell acute lymphoblastic leukemia expressed
MSPC_Peak_202489	87.4782	-0.333014	0.146829	17.173	0.000651124	0.00719815	2.14278	TRUE	-0.327693	0.250853	0.543384	0.155515	TRUE	chr3	184629416	184630116	701	Distal Intergenic	3	184579748	184580700	953	1	2049	ENST00000473079.1	49668	ENSG00000182580	EPHB3	EPH receptor B3
MSPC_Peak_51053	78.9414	0.288784	0.159352	17.173	0.000651147	0.00719815	2.14278	TRUE	0.284977	0.586708	0.272065	0.38125	TRUE	chr9	127873128	127873701	574	Promoter (<=1kb)	9	127868001	127873544	5544	2	203	ENST00000223836.10	0	ENSG00000106992	AK1	adenylate kinase 1
MSPC_Peak_62317	7.73077	3.75644	1.27876	17.1718	0.000651514	0.0072019	2.14255	TRUE	1.91147	-0.789056	0.631656	0.584691	TRUE	chr7	145187483	145188013	531	Distal Intergenic	7	144591424	144836395	244972	2	27010	ENST00000552881.1	-351088	ENSG00000196511	TPK1	thiamin pyrophosphokinase 1
MSPC_Peak_64681	82.6697	-0.244829	0.198873	17.1716	0.000651559	0.0072021	2.14254	TRUE	-0.232386	0.303933	0.549426	0.206991	TRUE	chr7	121755880	121756484	605	Distal Intergenic	7	121873089	122061957	188869	1	5803	ENST00000651065.1	-116605	ENSG00000106278	PTPRZ1	protein tyrosine phosphatase receptor type Z1
MSPC_Peak_82934	26.5008	0.232981	0.276154	17.1714	0.000651623	0.00720251	2.14252	TRUE	0.224508	0.49931	1.13175	0.618521	TRUE	chr16	10976585	10977256	672	Exon (ENST00000409790.6/23274, exon 8 of 24)	16	10972481	11024919	52439	1	23274	ENST00000494853.1	4104	ENSG00000038532	CLEC16A	C-type lectin domain containing 16A
MSPC_Peak_207350	205.607	0.693898	0.195195	17.1711	0.000651719	0.00720327	2.14247	TRUE	0.671748	0.413386	-0.135552	0.316527	TRUE	chr3	127096720	127097656	937	Distal Intergenic	3	127031855	127033986	2132	1	5361	ENST00000505278.1	64865	ENSG00000114554	PLXNA1	plexin A1
MSPC_Peak_106411	256.543	0.326362	0.152772	17.1708	0.000651812	0.007204	2.14243	TRUE	0.314875	-0.0570027	-0.54027	-0.0941324	TRUE	chr19	5686514	5687416	903	Promoter (<=1kb)	19	5687365	5688137	773	1	374875	ENST00000581423.1	0	ENSG00000167733	HSD11B1L	hydroxysteroid 11-beta dehydrogenase 1 like
MSPC_Peak_162393	20.8072	1.27795	0.337178	17.1702	0.000652008	0.00720587	2.14231	TRUE	1.25458	0.686163	0.171467	0.70407	TRUE	chr1	6059818	6060241	424	Intron (ENST00000655548.1/8514, intron 3 of 9)	1	6065753	6100023	34271	1	8514	ENST00000662363.1	-5512	ENSG00000069424	KCNAB2	potassium voltage-gated channel subfamily A regulatory beta subunit 2
MSPC_Peak_168478	17.9432	0.0450324	0.650287	17.1698	0.000652119	0.00720679	2.14226	TRUE	-0.0339352	0.799309	1.31393	0.693101	TRUE	chr4	114036403	114036800	398	Distal Intergenic	4	113946192	113979727	33536	2	79642	ENST00000503013.2	-56676	ENSG00000180801	ARSJ	arylsulfatase family member J
MSPC_Peak_259445	1271.82	0.0296389	0.146148	17.1694	0.000652234	0.00720776	2.1422	TRUE	0.018198	0.202196	0.499845	0.24008	TRUE	chr14	90382704	90384350	1647	Exon (ENST00000615251.1/ENST00000615251.1, exon 1 of 1)	14	90396502	90404496	7995	1	801	ENST00000557020.5	-12152	ENSG00000198668	CALM1	calmodulin 1
MSPC_Peak_214351	39.9316	0.978217	0.255754	17.1693	0.000652282	0.00720798	2.14219	TRUE	1.01552	0.424399	0.31447	0.584794	TRUE	chr3	42473322	42474279	958	Distal Intergenic	3	42489299	42537567	48269	1	7433	ENST00000433647.5	-15020	ENSG00000114812	VIPR1	vasoactive intestinal peptide receptor 1
MSPC_Peak_207437	6.48533	-0.419617	0.929891	17.1688	0.00065242	0.00720921	2.14211	TRUE	-0.480725	-0.884903	-2.40597	-1.2572	TRUE	chr3	126616893	126617121	229	Intron (ENST00000524230.9/114112, intron 12 of 15)	3	126607489	126609245	1757	2	114112	ENST00000518740.5	-7648	ENSG00000197763	TXNRD3	thioredoxin reductase 3
MSPC_Peak_256119	18.9438	-0.871828	0.367749	17.1675	0.000652823	0.00721337	2.14186	TRUE	-0.826717	-0.893727	-0.154975	-0.62514	TRUE	chr12	8157869	8158169	301	Promoter (<=1kb)	12	8157034	8177301	20268	1	440077	ENST00000396570.7	835	ENSG00000196946	ZNF705A	zinc finger protein 705A
MSPC_Peak_116639	20.1031	0.864724	0.317464	17.1674	0.000652869	0.00721357	2.14185	TRUE	0.857592	1.06067	0.237024	0.718428	TRUE	chr2	137521567	137521992	426	Intron (ENST00000409968.6/80731, intron 15 of 27)	2	137642243	137655640	13398	1	80731	ENST00000480352.1	-120251	ENSG00000144229	THSD7B	thrombospondin type 1 domain containing 7B
MSPC_Peak_71469	22.8687	-0.343421	0.301953	17.1671	0.000652964	0.00721432	2.1418	TRUE	-0.32745	-0.260824	1.08272	0.164816	TRUE	chr7	38558699	38559469	771	Intron (ENST00000356264.7/273, intron 1 of 20)	7	38383704	38631373	247670	2	273	ENST00000356264.7	71904	ENSG00000078053	AMPH	amphiphysin
MSPC_Peak_248001	9.65487	3.74418	0.927423	17.1664	0.00065317	0.007216	2.1417	TRUE	2.76531	0.164183	0.0954664	1.00832	TRUE	chr12	109265389	109266234	846	Promoter (2-3kb)	12	109263022	109266941	3920	1	32	ENST00000537279.1	2367	ENSG00000076555	ACACB	acetyl-CoA carboxylase beta
MSPC_Peak_194014	29.3217	0.881069	0.237141	17.1664	0.00065317	0.007216	2.1417	TRUE	0.856855	0.542458	-0.0495029	0.449937	TRUE	chr13	106373162	106374244	1083	Promoter (<=1kb)	13	106374477	106377791	3315	1	728192	ENST00000643760.1	-233	ENSG00000233532	LINC00460	long intergenic non-protein coding RNA 460
MSPC_Peak_200541	128.711	-0.669286	0.212564	17.1659	0.000653339	0.00721757	2.14161	TRUE	-0.692625	-0.663548	-0.119396	-0.491856	TRUE	chr13	25136766	25137999	1234	Distal Intergenic	13	25168969	25190633	21665	1	102723318	ENST00000656176.1	-30970	ENSG00000238169	LINC01053	long intergenic non-protein coding RNA 1053
MSPC_Peak_74825	96.665	0.404967	0.250243	17.1654	0.000653471	0.00721847	2.14155	TRUE	0.371434	0.872364	-0.16437	0.359809	TRUE	chr7	3267822	3268702	881	Intron (ENST00000437354.1/105375132, intron 1 of 1)	7	3301252	4269000	967749	1	221935	ENST00000404826.7	-32550	ENSG00000146555	SDK1	sidekick cell adhesion molecule 1
MSPC_Peak_60381	180.61	-0.718951	0.17483	17.1654	0.000653476	0.00721847	2.14155	TRUE	-0.713572	-0.0737642	0.0147148	-0.257541	TRUE	chr9	3884766	3885880	1115	Intron (ENST00000324333.14/169792, intron 6 of 9)	9	3898642	3901248	2607	1	84850	ENST00000451340.2	-12762	ENSG00000237009	GLIS3-AS1	GLIS3 antisense RNA 1
MSPC_Peak_23968	6.74995	-1.11741	0.750545	17.1653	0.000653523	0.0072187	2.14154	TRUE	-0.687597	-1.04193	-1.72501	-1.15151	TRUE	chr8	130862880	130863145	266	Intron (ENST00000286355.10/114, intron 9 of 17)	8	130903772	130990865	87094	2	114	ENST00000522949.1	127720	ENSG00000155897	ADCY8	adenylate cyclase 8
MSPC_Peak_142962	30.4767	-1.30981	0.398422	17.1644	0.000653785	0.00722129	2.14139	TRUE	-1.08672	-0.639594	-0.182501	-0.636272	TRUE	chr1	216287357	216287839	483	Intron (ENST00000307340.8/7399, intron 11 of 71)	1	216194051	216204366	10316	1	105372918	ENST00000420867.1	93306		USH2A-AS1	USH2A antisense RNA 1
MSPC_Peak_194183	26.4699	0.8297	0.270234	17.164	0.000653933	0.00722262	2.14131	TRUE	0.816419	0.727431	1.00783	0.850559	TRUE	chr13	103291869	103292479	611	Distal Intergenic	13	103343660	103396450	52791	1	105370339	ENST00000648788.1	-51181		LOC105370339	uncharacterized LOC105370339
MSPC_Peak_82219	4.00343	1.58408	0.572714	17.1635	0.00065408	0.00722394	2.14123	TRUE	1.41833	0.209337	-1.55341	0.0247532	TRUE	chr16	17305845	17306044	200	Intron (ENST00000261381.7/64131, intron 2 of 11)	16	17198031	17259028	60998	2	64131	ENST00000575674.1	-46817	ENSG00000103489	XYLT1	xylosyltransferase 1
MSPC_Peak_171459	4.24435	-1.17185	0.563537	17.1633	0.000654151	0.00722443	2.1412	TRUE	-0.954288	-1.63474	-0.19629	-0.928438	TRUE	chr4	75308114	75308326	213	Intron (ENST00000505930.1/ENST00000505930.1, intron 1 of 1)	4	75354076	75362566	8491	1	441025	ENST00000512043.1	-45750	ENSG00000251383	LINC02483	long intergenic non-protein coding RNA 2483
MSPC_Peak_181564	948.32	-0.140237	0.140639	17.1625	0.000654374	0.00722659	2.14107	TRUE	-0.157133	0.217233	0.453431	0.171177	TRUE	chr5	141877916	141879465	1550	Promoter (<=1kb)	5	141853373	141878409	25037	2	5097	ENST00000503492.5	0	ENSG00000156453	PCDH1	protocadherin 1
MSPC_Peak_160651	60.4042	0.611262	0.228522	17.1623	0.000654447	0.007227	2.14104	TRUE	0.580433	0.683558	0.977679	0.747224	TRUE	chr1	17245202	17245585	384	3' UTR	1	17249098	17284233	35136	1	51702	ENST00000375460.3	-3513	ENSG00000142619	PADI3	peptidyl arginine deiminase 3
MSPC_Peak_243265	7.04029	-1.89899	0.697456	17.1622	0.000654466	0.007227	2.14104	TRUE	-1.56961	-1.01039	-0.970694	-1.18356	TRUE	chr10	19318894	19319156	263	Intron (ENST00000454679.7/340895, intron 21 of 39)	10	19203850	19734237	530388	1	340895	ENST00000377266.7	115044	ENSG00000204740	MALRD1	MAM and LDL receptor class A domain containing 1
MSPC_Peak_238055	45.7818	-0.727287	0.194019	17.161	0.000654837	0.0072305	2.14083	TRUE	-0.7188	0.0433582	-0.479884	-0.385109	TRUE	chr10	78451467	78452186	720	Intron (ENST00000634930.1/105378375, intron 1 of 3)	10	78267442	78330595	63154	1	414243	ENST00000459633.1	184025	ENSG00000230417	LINC00595	long intergenic non-protein coding RNA 595
MSPC_Peak_245613	78.5634	0.143162	0.155464	17.1611	0.000654832	0.0072305	2.14083	TRUE	0.146608	0.557702	0.102626	0.268979	TRUE	chr12	131216568	131217539	972	Exon (ENST00000668353.1/116437, exon 4 of 4)	12	131209167	131217511	8345	1	116437	ENST00000653253.1	7401	ENSG00000204603	LINC01257	long intergenic non-protein coding RNA 1257
MSPC_Peak_37092	29.6351	0.614872	0.252859	17.1607	0.000654958	0.00723154	2.14077	TRUE	0.595286	0.840508	0.267382	0.567725	TRUE	chr15	85578884	85579497	614	Exon (ENST00000559362.5/11214, exon 7 of 15)	15	85582910	85645917	63008	1	11214	ENST00000560340.5	-3413	ENSG00000170776	AKAP13	A-kinase anchoring protein 13
MSPC_Peak_11737	11.1875	-1.13505	0.393188	17.1602	0.000655098	0.00723279	2.14069	TRUE	-1.10477	-0.960991	0.0631387	-0.66754	TRUE	chr6	123063616	123063961	346	3' UTR	6	122996689	123064467	67779	1	134829	ENST00000368438.1	66927	ENSG00000146352	CLVS2	clavesin 2
MSPC_Peak_79058	8.68676	-1.56454	0.747336	17.1598	0.000655226	0.0072339	2.14063	TRUE	-0.829912	-0.939319	-1.06086	-0.943362	TRUE	chr16	61836051	61836327	277	Intron (ENST00000577730.5/1006, intron 3 of 11)	16	61789476	61818043	28568	2	1006	ENST00000582242.1	-18008	ENSG00000150394	CDH8	cadherin 8
MSPC_Peak_114830	27.5875	-0.347978	0.278093	17.1591	0.00065544	0.00723595	2.1405	TRUE	-0.352888	0.603178	0.960855	0.403715	TRUE	chr2	162025786	162026291	506	Promoter (<=1kb)	2	161992245	162025485	33241	2	1803	ENST00000677015.1	-301	ENSG00000197635	DPP4	dipeptidyl peptidase 4
MSPC_Peak_170038	5.76826	-0.911359	0.711162	17.1584	0.000655659	0.00723808	2.14038	TRUE	-0.499083	-1.53602	-1.37479	-1.13663	TRUE	chr4	92838800	92839135	336	Exon (ENST00000502570.1/ENST00000502570.1, exon 1 of 2)	4	92822949	93166161	343213	1	2895	ENST00000502699.5	15851	ENSG00000152208	GRID2	glutamate ionotropic receptor delta type subunit 2
MSPC_Peak_212317	31.7571	-0.16564	0.255493	17.1583	0.000655693	0.00723815	2.14037	TRUE	-0.13199	-0.706401	-0.576151	-0.471514	TRUE	chr3	61918710	61919691	982	Intron (ENST00000474889.6/5793, intron 2 of 29)	3	62217583	62293551	75969	1	5793	ENST00000475012.5	-297892	ENSG00000144724	PTPRG	protein tyrosine phosphatase receptor type G
MSPC_Peak_247903	8.66525	1.17632	0.415501	17.1582	0.000655727	0.00723822	2.14037	TRUE	1.083	1.21306	0.564368	0.953478	TRUE	chr12	109759615	109759862	248	Intron (ENST00000538780.2/84915, intron 2 of 2)	12	109734323	109773485	39163	2	84983	ENST00000541460.2	13623	ENSG00000255650	FAM222A-AS1	FAM222A antisense RNA 1
MSPC_Peak_213	45.6371	-0.617245	0.229888	17.1581	0.000655762	0.00723831	2.14036	TRUE	-0.574932	-0.475994	-0.467348	-0.506091	TRUE	chr18	79162106	79162710	605	Intron (ENST00000586366.5/374868, intron 7 of 9)	18	79154502	79194608	40107	1	374868	ENST00000588772.1	7604	ENSG00000166377	ATP9B	ATPase phospholipid transporting 9B (putative)
MSPC_Peak_170803	6.93568	-1.32552	0.507498	17.1573	0.000655985	0.00724047	2.14023	TRUE	-1.19145	-1.15391	-0.461013	-0.935456	TRUE	chr4	82814194	82814395	202	Distal Intergenic	4	82819038	82821451	2414	2	22872	ENST00000505479.1	7056	ENSG00000138674	SEC31A	SEC31 homolog A, COPII coat complex component
MSPC_Peak_244699	47.5778	-0.163103	0.293748	17.1572	0.000656025	0.00724061	2.14023	TRUE	-0.136192	0.814601	-0.0530686	0.208447	TRUE	chr10	3680287	3680683	397	Distal Intergenic	10	3748966	3763712	14747	1	105376363	ENST00000661014.1	-68283		LOC105376363	uncharacterized LOC105376363
MSPC_Peak_180469	13.7652	-1.23525	0.335919	17.1563	0.000656307	0.00724342	2.14006	TRUE	-1.16587	-0.38297	1.4376	-0.0370829	TRUE	chr5	151953883	151954105	223	Intron (ENST00000524295.5/101927115, intron 3 of 6)	5	151949571	152270448	320878	1	101927115	ENST00000524295.5	4312	ENSG00000254226	LINC01933	long intergenic non-protein coding RNA 1933
MSPC_Peak_226886	19.3549	1.0824	0.282887	17.1561	0.000656385	0.00724398	2.14002	TRUE	1.06017	0.534422	0.0606634	0.551751	TRUE	chr20	46967652	46968003	352	Intron (ENST00000357410.7/2139, intron 1 of 13)	20	46978235	46990070	11836	1	2139	ENST00000497428.1	-10232	ENSG00000064655	EYA2	EYA transcriptional coactivator and phosphatase 2
MSPC_Peak_227185	49.0269	-0.120744	0.178993	17.1553	0.000656606	0.00724612	2.13989	TRUE	-0.120608	0.759455	-0.17386	0.154996	TRUE	chr20	44785726	44786252	527	Intron (ENST00000372851.8/140730, intron 1 of 5)	20	44755911	44810271	54361	2	140730	ENST00000541604.2	24019	ENSG00000101098	RIMS4	regulating synaptic membrane exocytosis 4
MSPC_Peak_110214	159.903	-0.43442	0.193921	17.1544	0.000656899	0.00724904	2.13972	TRUE	-0.478592	0.209951	0.546769	0.0927089	TRUE	chr2	219525914	219526278	365	Intron (ENST00000461395.5/55515, intron 1 of 2)	2	219517241	219533031	15791	1	55515	ENST00000473709.1	8673	ENSG00000072182	ASIC4	acid sensing ion channel subunit family member 4
MSPC_Peak_204612	4.45928	-1.67916	0.52482	17.1541	0.000656987	0.00724972	2.13968	TRUE	-1.50246	-1.44313	-0.368742	-1.10478	TRUE	chr3	156276251	156276500	250	Promoter (2-3kb)	3	156273553	156514408	240856	1	7881	ENST00000475456.5	2698	ENSG00000169282	KCNAB1	potassium voltage-gated channel subfamily A regulatory beta subunit 1
MSPC_Peak_82722	25.8754	0.937591	0.263779	17.154	0.000657031	0.00724991	2.13967	TRUE	0.907282	0.461144	0.289844	0.552756	TRUE	chr16	12362667	12363318	652	Intron (ENST00000566228.6/92017, intron 16 of 20)	16	12356253	12443365	87113	1	92017	ENST00000562510.1	6414	ENSG00000048471	SNX29	sorting nexin 29
MSPC_Peak_66361	23.1086	0.988925	0.255837	17.153	0.000657347	0.00725309	2.13948	TRUE	0.963784	-0.0601582	0.290005	0.397877	TRUE	chr7	101784228	101785240	1013	Distal Intergenic	7	101815904	102283958	468055	1	1523	ENST00000437600.9	-30664	ENSG00000257923	CUX1	cut like homeobox 1
MSPC_Peak_169951	43.003	0.557114	0.310579	17.1526	0.000657464	0.00725407	2.13942	TRUE	0.473193	0.164731	-1.49472	-0.285597	TRUE	chr4	94399753	94400095	343	Distal Intergenic	4	94451857	94588216	136360	1	10611	ENST00000318007.9	-51762	ENSG00000163110	PDLIM5	PDZ and LIM domain 5
MSPC_Peak_106053	2.84089	3.81675	1.40188	17.1521	0.000657613	0.00725542	2.13934	TRUE					FALSE	chr19	9075577	9075918	342	Distal Intergenic	19	9087061	9095669	8609	1	125963	ENST00000641627.1	-11143	ENSG00000170929	OR1M1	olfactory receptor family 1 subfamily M member 1
MSPC_Peak_250294	39.629	-0.795943	0.27522	17.1518	0.000657715	0.00725624	2.13929	TRUE	-0.813265	-0.0144855	0.665635	-0.0540384	TRUE	chr12	82158804	82159714	911	Distal Intergenic	12	82352839	82356121	3283	2	29080	ENST00000550589.1	196407	ENSG00000133773	CCDC59	coiled-coil domain containing 59
MSPC_Peak_145849	5.96677	-2.00308	0.56881	17.1512	0.000657907	0.00725806	2.13918	TRUE	-1.97429	-0.517655	1.44611	-0.34861	TRUE	chr1	185365999	185366253	255	Distal Intergenic	1	185331257	185335039	3783	2	100288079	ENST00000565520.1	-30960	ENSG00000261024	GS1-279B7.1	microtubule associated protein 1 light chain 3 beta pseudogene
MSPC_Peak_125062	95.7876	0.0609714	0.136441	17.151	0.000657948	0.00725821	2.13917	TRUE	0.0548656	0.466673	0.535989	0.352509	TRUE	chr2	43102245	43103023	779	Promoter (<=1kb)	2	43096156	43102476	6321	2	100506047	ENST00000661106.1	0		LINC02580	long intergenic non-protein coding RNA 2580
MSPC_Peak_141764	107.687	-0.554765	0.191681	17.1506	0.000658097	0.00725865	2.13914	TRUE	-0.541679	-0.175923	0.510274	-0.0691094	TRUE	chr1	228781010	228782246	1237	Distal Intergenic	1	228735479	228746664	11186	1	58480	ENST00000366691.4	45531	ENSG00000116574	RHOU	ras homolog family member U
MSPC_Peak_109372	25.4368	-0.699936	0.265704	17.1508	0.000658016	0.00725865	2.13914	TRUE	-0.679306	-0.620063	-0.425582	-0.574984	TRUE	chr2	229588670	229589009	340	Promoter (1-2kb)	2	229580154	229587177	7024	2	92737	ENST00000482831.1	-1493	ENSG00000187957	DNER	delta/notch like EGF repeat containing
MSPC_Peak_183849	14.9626	-1.0701	0.344238	17.1506	0.000658083	0.00725865	2.13914	TRUE	-1.05972	-0.910448	0.221597	-0.582856	TRUE	chr5	118305610	118306148	539	Intron (ENST00000660173.1/101927280, intron 5 of 6)	5	118282575	118284782	2208	1	100505811	ENST00000503877.1	23035	ENSG00000250427	LINC02148	long intergenic non-protein coding RNA 2148
MSPC_Peak_134850	6.59158	-0.48915	0.444774	17.1506	0.000658082	0.00725865	2.13914	TRUE	-0.443488	-1.72181	0.391707	-0.591196	TRUE	chr17	43597638	43597964	327	Intron (ENST00000588996.1/ENST00000588996.1, intron 2 of 2)	17	43544976	43579620	34645	2	2118	ENST00000586764.1	-18018	ENSG00000175832	ETV4	ETS variant transcription factor 4
MSPC_Peak_136127	100.295	-0.960626	0.242633	17.1505	0.00065813	0.00725871	2.13914	TRUE	-0.909814	0.180445	-0.0189932	-0.249454	TRUE	chr17	33731421	33731925	505	Intron (ENST00000359872.6/40, intron 1 of 9)	17	33580076	33624122	44047	1	147004	ENST00000579975.1	151345		LOC147004	uncharacterized LOC147004
MSPC_Peak_209221	175.451	-0.361728	0.161079	17.1499	0.000658308	0.00725953	2.13909	TRUE	-0.381642	-0.270084	0.467654	-0.0613575	TRUE	chr3	107598871	107599968	1098	Promoter (<=1kb)	3	107599313	107805858	206546	1	56987	ENST00000406780.5	0	ENSG00000114439	BBX	BBX high mobility group box domain containing
MSPC_Peak_14878	6.6638	-0.743763	0.736312	17.15	0.000658259	0.00725953	2.13909	TRUE	-0.827587	-1.27931	-1.32265	-1.14318	TRUE	chr6	81969284	81969556	273	Exon (ENST00000565962.1/ENST00000565962.1, exon 1 of 1)	6	81844606	81938432	93827	2	102724168	ENST00000660534.1	-30852		LINC02542	long intergenic non-protein coding RNA 2542
MSPC_Peak_65285	25.5366	-1.38431	0.343585	17.1499	0.000658313	0.00725953	2.13909	TRUE	-1.25485	-0.262601	0.21103	-0.435475	TRUE	chr7	113001737	113002355	619	Distal Intergenic	7	112954643	112995677	41035	2	101928036	ENST00000655743.1	-6060	ENSG00000234520	HRAT17	heart tissue-associated transcript 17
MSPC_Peak_37918	13.1843	1.58358	0.393011	17.15	0.000658282	0.00725953	2.13909	TRUE	1.54388	-0.385876	-0.203015	0.318331	TRUE	chr15	77887959	77888184	226	Distal Intergenic	15	77914725	77915801	1077	2	645752	ENST00000568307.5	27617		GOLGA6FP	golgin A6 family member F, pseudogene
MSPC_Peak_180092	12.6493	-0.954048	0.370362	17.1496	0.000658395	0.00726012	2.13906	TRUE	-0.879327	-1.03765	-0.194351	-0.703775	TRUE	chr5	155884144	155884472	329	Intron (ENST00000517913.5/6444, intron 1 of 9)	5	155870344	156758055	887712	1	6444	ENST00000517913.5	13800	ENSG00000170624	SGCD	sarcoglycan delta
MSPC_Peak_98190	25.8733	0.866017	0.277472	17.149	0.000658589	0.00726197	2.13895	TRUE	0.83131	0.153833	0.724868	0.570004	TRUE	chr21	43766930	43767250	321	Distal Intergenic	21	43772511	43776238	3728	2	1476	ENST00000639959.1	8988	ENSG00000160213	CSTB	cystatin B
MSPC_Peak_112005	8.10443	-1.78971	0.459689	17.1485	0.000658729	0.0072632	2.13887	TRUE	-1.60124	-0.263037	-0.901031	-0.921768	TRUE	chr2	199331379	199331618	240	Promoter (2-3kb)	2	199308860	199329035	20176	2	23314	ENST00000473517.1	-2344	ENSG00000119042	SATB2	SATB homeobox 2
MSPC_Peak_132451	9.32722	1.59158	0.441618	17.1484	0.000658781	0.00726348	2.13886	TRUE	1.44844	0.657966	0.770138	0.958848	TRUE	chr17	64797768	64798147	380	Intron (ENST00000578036.5/440456, intron 7 of 17)	17	64762687	64781707	19021	2	109286553	ENST00000579125.1	-16061	ENSG00000215769	ARHGAP27P1-BPTFP1-KPNA2P3	ARHGAP27P1-BPTFP1-KPNA2P3 readthrough, transcribed pseudogene
MSPC_Peak_250649	7.48788	0.199525	0.40124	17.1475	0.000659046	0.0072661	2.1387	TRUE	0.175487	1.46542	1.34373	0.994881	TRUE	chr12	77306826	77307191	366	Intron (ENST00000552060.2/105369854, intron 2 of 4)	12	77219603	77317234	97632	2	105369854	ENST00000552060.2	10043		LINC02464	long intergenic non-protein coding RNA 2464
MSPC_Peak_11534	27.3881	-0.865736	0.276017	17.1473	0.000659108	0.00726648	2.13868	TRUE	-0.815473	-0.630572	-0.670738	-0.705595	TRUE	chr6	125797454	125797901	448	Exon (ENST00000429007.1/104355145, exon 3 of 3)	6	125790965	125929027	138063	1	135112	ENST00000229634.13	6489	ENSG00000111912	NCOA7	nuclear receptor coactivator 7
MSPC_Peak_140762	7.84769	1.59775	0.436057	17.1472	0.000659155	0.00726662	2.13867	TRUE	1.52127	0.950104	0.716278	1.06255	TRUE	chr1	236206515	236206919	405	Intron (ENST00000366592.8/7107, intron 6 of 6)	1	236220173	236226495	6323	2	56605	ENST00000264181.6	19576	ENSG00000086619	ERO1B	endoplasmic reticulum oxidoreductase 1 beta
MSPC_Peak_112179	7.04526	-1.76946	0.628519	17.1471	0.000659176	0.00726662	2.13867	TRUE	-1.4067	-1.3132	-0.518256	-1.07938	TRUE	chr2	196957860	196958186	327	Distal Intergenic	2	196890867	196927796	36930	2	80055	ENST00000485830.1	-30064	ENSG00000197121	PGAP1	post-GPI attachment to proteins inositol deacylase 1
MSPC_Peak_179587	29.1617	-0.403463	0.242115	17.1468	0.000659277	0.00726744	2.13862	TRUE	-0.384805	-0.716011	-1.06859	-0.723137	TRUE	chr5	160511227	160511857	631	Distal Intergenic	5	160485352	160485450	99	1	406938	ENST00000385201.1	25875	ENSG00000283733	MIR146A	microRNA 146a
MSPC_Peak_36338	35.0553	0.939066	0.253757	17.1464	0.000659386	0.00726833	2.13857	TRUE	0.907379	0.0413617	-0.598574	0.116722	TRUE	chr15	91894320	91895261	942	Intron (ENST00000318445.11/28232, intron 1 of 9)	15	91854336	92155269	300934	1	28232	ENST00000555769.5	39984	ENSG00000176463	SLCO3A1	solute carrier organic anion transporter family member 3A1
MSPC_Peak_62365	72.3023	-0.671073	0.190095	17.1456	0.000659652	0.00727097	2.13841	TRUE	-0.698312	0.388191	0.168987	-0.0470445	TRUE	chr7	144487712	144488403	692	Intron (ENST00000482940.5/27010, intron 11 of 11)	7	144397240	144410227	12988	2	135935	ENST00000483238.5	-77485	ENSG00000106410	NOBOX	NOBOX oogenesis homeobox
MSPC_Peak_182841	17.5399	0.397664	0.344283	17.1452	0.000659783	0.00727186	2.13835	TRUE	0.38022	1.26937	-0.765652	0.294646	TRUE	chr5	132013405	132013596	192	Promoter (1-2kb)	5	131993166	132012243	19078	2	23305	ENST00000477640.1	-1162	ENSG00000164398	ACSL6	acyl-CoA synthetase long chain family member 6
MSPC_Peak_102844	31.0412	0.81493	0.249462	17.1451	0.000659788	0.00727186	2.13835	TRUE	0.798148	0.720796	-0.356787	0.387386	TRUE	chr19	42087155	42087936	782	3' UTR	19	42091160	42095405	4246	2	5452	ENST00000533548.1	7469	ENSG00000028277	POU2F2	POU class 2 homeobox 2
MSPC_Peak_24923	104.266	-0.880577	0.217415	17.1449	0.000659878	0.00727255	2.13831	TRUE	-0.898237	-0.137821	-0.208138	-0.414732	TRUE	chr8	121134026	121135046	1021	Distal Intergenic	8	120535745	120813273	277529	2	6641	ENST00000395601.7	-320753	ENSG00000172164	SNTB1	syntrophin beta 1
MSPC_Peak_61938	17.4518	0.687343	0.404881	17.1447	0.000659918	0.00727269	2.1383	TRUE	0.576938	-1.15233	-0.333174	-0.302854	TRUE	chr7	149855613	149856404	792	Promoter (<=1kb)	7	149855974	149860450	4477	1	643641	ENST00000478024.1	0	ENSG00000106479	ZNF862	zinc finger protein 862
MSPC_Peak_138848	12.5943	-0.768613	0.342885	17.1441	0.00066011	0.00727451	2.1382	TRUE	-0.730116	-1.27573	-0.154395	-0.72008	TRUE	chr17	6078622	6078850	229	Promoter (<=1kb)	17	6077950	6080920	2971	1	23302	ENST00000571973.1	672	ENSG00000179314	WSCD1	WSC domain containing 1
MSPC_Peak_175849	22.3014	0.736381	0.309978	17.1439	0.00066017	0.00727456	2.13819	TRUE	0.677524	0.650689	0.638955	0.655723	TRUE	chr4	8377121	8377796	676	Promoter (2-3kb)	4	8366712	8374167	7456	2	8310	ENST00000515797.5	-2954	ENSG00000087008	ACOX3	acyl-CoA oxidase 3, pristanoyl
MSPC_Peak_35062	36.3635	0.433988	0.385411	17.1439	0.000660169	0.00727456	2.13819	TRUE	0.289623	-1.0188	-0.100439	-0.276538	TRUE	chr8	1583828	1584786	959	Intron (ENST00000637795.2/9228, intron 6 of 14)	8	1548644	1701985	153342	1	9228	ENST00000520901.5	35184	ENSG00000198010	DLGAP2	DLG associated protein 2
MSPC_Peak_54791	805.357	0.243082	0.185157	17.1438	0.000660201	0.0072746	2.13819	TRUE	0.23617	-0.440049	-0.465915	-0.223265	TRUE	chr9	93095362	93096840	1479	Promoter (<=1kb)	9	93091460	93095546	4087	2	101927993	ENST00000428958.2	0	ENSG00000223446	LOC101927993	uncharacterized LOC101927993
MSPC_Peak_49026	6.69566	1.06536	0.509687	17.1437	0.00066023	0.00727462	2.13819	TRUE	0.919337	1.32973	1.4648	1.23795	TRUE	chr9	137891205	137891560	356	Promoter (1-2kb)	9	137867925	137892570	24646	2	100133077	ENST00000371390.1	1010	ENSG00000203987	LOC100133077	uncharacterized LOC100133077
MSPC_Peak_86485	21.9264	0.621765	0.284822	17.1435	0.00066029	0.00727498	2.13817	TRUE	0.594852	1.31103	0.252265	0.719381	TRUE	chr11	118644948	118645633	686	Promoter (<=1kb)	11	118644369	118650521	6153	1	23187	ENST00000525226.5	579	ENSG00000019144	PHLDB1	pleckstrin homology like domain family B member 1
MSPC_Peak_18402	158.401	-0.42204	0.198011	17.1432	0.000660389	0.00727576	2.13812	TRUE	-0.420268	0.0713439	0.518063	0.0563796	TRUE	chr6	36285117	36285770	654	Intron (ENST00000312917.9/285848, intron 1 of 7)	6	36270460	36307716	37257	1	285848	ENST00000457797.5	14657	ENSG00000180316	PNPLA1	patatin like phospholipase domain containing 1
MSPC_Peak_117337	49.0936	0.540523	0.163436	17.1428	0.000660514	0.00727684	2.13806	TRUE	0.537485	0.474526	0.148273	0.386762	TRUE	chr2	130523315	130524547	1233	Promoter (2-3kb)	2	130521222	130528603	7382	1	653275	ENST00000281882.8	2093	ENSG00000152093	CFC1B	cripto, FRL-1, cryptic family 1B
MSPC_Peak_203342	12.9448	0.982707	0.40264	17.1426	0.000660581	0.00727727	2.13803	TRUE	0.930851	1.16683	0.998614	1.0321	TRUE	chr3	173676135	173676443	309	Intron (ENST00000457714.5/22871, intron 3 of 6)	3	173584920	174278982	694063	1	22871	ENST00000415045.1	91215	ENSG00000169760	NLGN1	neuroligin 1
MSPC_Peak_107831	149.941	0.164919	0.153725	17.1423	0.000660678	0.00727804	2.13799	TRUE	0.162776	0.521682	-0.0978311	0.195542	TRUE	chr2	240604013	240604913	901	Promoter (<=1kb)	2	240605430	240631259	25830	1	2859	ENST00000319838.10	-517	ENSG00000178623	GPR35	G protein-coupled receptor 35
MSPC_Peak_231599	6.1998	2.37477	0.838319	17.1421	0.000660751	0.00727854	2.13796	TRUE	1.67803	0.144971	1.78824	1.20375	TRUE	chr20	1701014	1701305	292	Intron (ENST00000340424.4/105369219, intron 1 of 4)	20	1665283	1708200	42918	2	105369219	ENST00000340424.4	6895		SIRPB3P	signal regulatory protein beta 3, pseudogene
MSPC_Peak_84797	10.2701	-1.45655	0.433046	17.1405	0.000661245	0.00728369	2.13765	TRUE	-1.32266	-0.648094	-1.5193	-1.16335	TRUE	chr11	131522675	131522969	295	Intron (ENST00000374791.7/50863, intron 1 of 7)	11	131536476	131540598	4123	2	101929653	ENST00000414856.1	17629	ENSG00000237654	LOC101929653	uncharacterized LOC101929653
MSPC_Peak_169854	46.5604	-1.01638	0.257896	17.1396	0.000661512	0.00728602	2.13751	TRUE	-1.00596	-0.281903	0.289203	-0.332886	TRUE	chr4	95379088	95379633	546	Intron (ENST00000453304.6/8633, intron 1 of 15)	4	95162504	95335632	173129	2	8633	ENST00000610318.4	-43456	ENSG00000182168	UNC5C	unc-5 netrin receptor C
MSPC_Peak_86671	68.9991	-0.196749	0.230503	17.1397	0.0006615	0.00728602	2.13751	TRUE	-0.209231	0.472361	0.491131	0.25142	TRUE	chr11	117508652	117509276	625	Intron (ENST00000651296.2/57453, intron 8 of 32)	11	117411112	117412830	1719	1	22897	ENST00000533433.1	97540	ENSG00000110274	CEP164	centrosomal protein 164
MSPC_Peak_109494	38.1443	1.88613	0.951303	17.1394	0.000661578	0.00728607	2.13751	TRUE	1.1271	0.375686	1.25807	0.920288	TRUE	chr2	227952504	227953191	688	Distal Intergenic	2	227990908	227995635	4728	2	80309	ENST00000490603.1	42444	ENSG00000153820	SPHKAP	SPHK1 interactor, AKAP domain containing
MSPC_Peak_29230	44.7896	-1.29136	0.33901	17.1394	0.000661599	0.00728607	2.13751	TRUE	-1.20528	-0.153971	0.278021	-0.360409	TRUE	chr8	64895062	64895838	777	Distal Intergenic	8	64801236	64817573	16338	2	105375878	ENST00000522106.5	-77489		LOC105375878	uncharacterized LOC105375878
MSPC_Peak_135126	33.6677	-1.26766	0.328375	17.1394	0.000661579	0.00728607	2.13751	TRUE	-1.2129	-0.355274	0.074427	-0.497917	TRUE	chr17	41601033	41601472	440	Distal Intergenic	17	41609778	41612767	2990	2	3868	ENST00000301653.9	11295	ENSG00000186832	KRT16	keratin 16
MSPC_Peak_143546	27.0131	1.00067	0.24784	17.139	0.000661696	0.00728653	2.13748	TRUE	0.988977	0.211198	0.18791	0.462695	TRUE	chr1	209658381	209659153	773	Distal Intergenic	1	209614870	209652425	37556	2	3914	ENST00000356082.9	-5956	ENSG00000196878	LAMB3	laminin subunit beta 3
MSPC_Peak_210014	7.06392	-2.48921	0.831786	17.1391	0.000661695	0.00728653	2.13748	TRUE	-1.8119	-0.240996	-1.61391	-1.22227	TRUE	chr3	94421952	94422211	260	Distal Intergenic	3	94061169	94063389	2221	2	200895	ENST00000496983.1	-358563	ENSG00000178700	DHFR2	dihydrofolate reductase 2
MSPC_Peak_144089	40.9392	-0.188491	0.236441	17.1388	0.00066176	0.00728693	2.13746	TRUE	-0.167602	0.852973	0.0434072	0.242926	TRUE	chr1	205683066	205683594	529	Promoter (2-3kb)	1	205657851	205680509	22659	2	85414	ENST00000367145.4	-2557	ENSG00000158715	SLC45A3	solute carrier family 45 member 3
MSPC_Peak_96927	151.949	-0.178702	0.16537	17.1386	0.000661836	0.00728748	2.13742	TRUE	-0.187517	-0.430861	-0.50015	-0.372843	TRUE	chr11	4393140	4394093	954	Promoter (<=1kb)	11	4384897	4393702	8806	2	6737	ENST00000254436.8	0	ENSG00000132109	TRIM21	tripartite motif containing 21
MSPC_Peak_18635	6.7249	2.67538	0.685893	17.1383	0.00066193	0.00728797	2.13739	TRUE	2.21194	-0.137319	-0.324548	0.583356	TRUE	chr6	34201904	34202385	482	Distal Intergenic	6	34236873	34240870	3998	1	3159	ENST00000674029.1	-34488	ENSG00000137309	HMGA1	high mobility group AT-hook 1
MSPC_Peak_197568	62.4424	-0.596928	0.431259	17.1383	0.000661936	0.00728797	2.13739	TRUE	-0.434984	0.235488	1.07693	0.292478	TRUE	chr13	53327598	53328410	813	Intron (ENST00000657016.1/ENST00000657016.1, intron 2 of 3)	13	53099397	53151914	52518	2	102723875	ENST00000660057.1	-175684		LINC01065	long intergenic non-protein coding RNA 1065
MSPC_Peak_60493	5.37403	-0.26687	0.554486	17.138	0.000662038	0.00728879	2.13734	TRUE	-0.222087	-1.35411	-0.874004	-0.816734	TRUE	chr9	2487086	2487329	244	Intron (ENST00000648733.1/101930053, intron 10 of 11)	9	2424094	2536396	112303	2	101930053	ENST00000657269.1	49067		LOC101930053	uncharacterized LOC101930053
MSPC_Peak_118962	12.4292	1.43537	0.356749	17.1372	0.00066229	0.00729123	2.1372	TRUE	1.37446	-0.0300067	0.376656	0.573704	TRUE	chr2	113507264	113507701	438	Distal Intergenic	2	113512222	113515488	3267	1	101927424	ENST00000449954.2	-4521		LINC01961	long intergenic non-protein coding RNA 1961
MSPC_Peak_84177	18.896	1.22977	0.382426	17.1371	0.000662314	0.00729123	2.1372	TRUE	1.13507	0.462976	0.607446	0.735163	TRUE	chr16	67525	67706	182	Promoter (2-3kb)	16	63743	65039	1297	2	64285	ENST00000419764.1	-2486	ENSG00000007384	RHBDF1	rhomboid 5 homolog 1
MSPC_Peak_239699	13.3041	1.32044	0.42533	17.1363	0.000662557	0.0072936	2.13706	TRUE	1.27461	0.913231	-0.129042	0.686268	TRUE	chr10	62759690	62760111	422	Intron (ENST00000649548.1/ENST00000649548.1, intron 1 of 3)	10	62804720	62808479	3760	1	84890	ENST00000373783.3	-44609	ENSG00000181915	ADO	2-aminoethanethiol dioxygenase
MSPC_Peak_123902	74.0556	-0.462555	0.17514	17.1359	0.000662682	0.00729467	2.13699	TRUE	-0.469963	0.576661	0.443431	0.183376	TRUE	chr2	55531362	55532235	874	Promoter (<=1kb)	2	55531011	55544294	13284	1	112942	ENST00000490934.1	351	ENSG00000163001	CFAP36	cilia and flagella associated protein 36
MSPC_Peak_59004	44.8801	-0.7683	0.208494	17.1356	0.000662787	0.00729552	2.13694	TRUE	-0.755673	-0.229621	0.570524	-0.138257	TRUE	chr9	21321555	21321991	437	Exon (ENST00000436840.1/ENST00000436840.1, exon 1 of 1)	9	21329665	21335404	5740	2	55958	ENST00000359039.5	13413	ENSG00000198642	KLHL9	kelch like family member 9
MSPC_Peak_169322	7.11767	-1.4338	0.47196	17.1353	0.000662879	0.00729623	2.1369	TRUE	-1.23827	-0.793076	-1.46812	-1.16649	TRUE	chr4	103685067	103685286	220	Intron (ENST00000304883.3/6870, intron 1 of 4)	4	103586031	103719985	133955	2	6870	ENST00000304883.3	34699	ENSG00000169836	TACR3	tachykinin receptor 3
MSPC_Peak_105680	18.2991	1.66853	0.423896	17.1351	0.00066295	0.00729671	2.13687	TRUE	1.61684	0.211346	0.170868	0.666351	TRUE	chr19	12701832	12702172	341	Promoter (<=1kb)	19	12701054	12702845	1792	2	30000	ENST00000589149.5	673	ENSG00000105576	TNPO2	transportin 2
MSPC_Peak_183256	39.0784	-1.22443	0.298529	17.134	0.00066327	0.00729993	2.13668	TRUE	-1.18684	-0.0957298	0.245099	-0.345823	TRUE	chr5	125824217	125825249	1033	Intron (ENST00000651847.1/ENST00000651847.1, intron 7 of 15)	5	125493261	125602229	108969	1	101927460	ENST00000651821.1	330956	ENSG00000260192	LINC02240	long intergenic non-protein coding RNA 2240
MSPC_Peak_11314	14.455	-0.497214	0.319364	17.1326	0.000663714	0.00730452	2.13641	TRUE	-0.479954	-1.23919	-0.75522	-0.824788	TRUE	chr6	128952730	128953182	453	Intron (ENST00000421865.3/3908, intron 1 of 64)	6	128883315	129049981	166667	1	3908	ENST00000466230.1	69415	ENSG00000196569	LAMA2	laminin subunit alpha 2
MSPC_Peak_164460	4.54592	0.577567	0.739403	17.1317	0.00066399	0.00730725	2.13625	TRUE	0.522335	-1.67013	-0.707955	-0.618582	TRUE	chr4	173136914	173137155	242	Intron (ENST00000663396.1/101930370, intron 4 of 4)	4	173144624	173166159	21536	2	101930370	ENST00000659700.1	29004	ENSG00000245213	GALNT7-DT	GALNT7 divergent transcript
MSPC_Peak_8052	16.317	1.33411	0.338192	17.1314	0.000664104	0.00730812	2.13619	TRUE	1.29356	0.467709	-0.314057	0.482405	TRUE	chr6	162973133	162973563	431	Intron (ENST00000337019.7/135138, intron 3 of 6)	6	163016209	163095429	79221	1	135138	ENST00000545186.1	-42646	ENSG00000112530	PACRG	parkin coregulated
MSPC_Peak_83926	20.9525	0.413214	0.326636	17.1313	0.000664125	0.00730812	2.13619	TRUE	0.368727	0.907612	0.783641	0.68666	TRUE	chr16	1140506	1140825	320	Distal Intergenic	16	1153106	1221768	68663	1	8912	ENST00000348261.11	-12281	ENSG00000196557	CACNA1H	calcium voltage-gated channel subunit alpha1 H
MSPC_Peak_63243	26.5879	0.783797	0.312353	17.1312	0.000664161	0.00730823	2.13619	TRUE	0.717778	1.07179	0.00457594	0.598047	TRUE	chr7	136134569	136134852	284	Intron (ENST00000657456.1/105375523, intron 1 of 4)	7	136092957	136437426	344470	1	105375523	ENST00000435996.1	41612		LOC105375523	uncharacterized LOC105375523
MSPC_Peak_193668	44.7437	-0.584443	0.40772	17.1302	0.00066447	0.00731132	2.136	TRUE	-0.526483	0.265439	0.955158	0.231371	TRUE	chr13	109972236	109972676	441	Distal Intergenic	13	110036284	110042779	6496	2	101927646	ENST00000669022.1	70103		LOC101927646	uncharacterized LOC101927646
MSPC_Peak_250861	54.1633	-0.706062	0.237828	17.1299	0.000664571	0.00731213	2.13596	TRUE	-0.703021	-0.467723	-0.48202	-0.550921	TRUE	chr12	74761409	74762134	726	Distal Intergenic	12	74537835	74545430	7596	1	552889	ENST00000519948.4	223574	ENSG00000253719	ATXN7L3B	ataxin 7 like 3B
MSPC_Peak_10330	64.6376	-0.611851	0.179302	17.1296	0.000664651	0.0073127	2.13592	TRUE	-0.609981	0.180749	0.564505	0.0450912	TRUE	chr6	139680648	139681502	855	Intron (ENST00000644936.1/100132735, intron 1 of 2)	6	139677645	139860476	182832	1	100132735	ENST00000642381.1	3003	ENSG00000231426	FILNC1	FOXO induced long non-coding RNA 1
MSPC_Peak_227046	64.2903	0.586521	0.181648	17.1291	0.000664829	0.00731436	2.13582	TRUE	0.598442	0.332641	-0.313576	0.205836	TRUE	chr20	46128616	46129085	470	3' UTR	20	46122318	46127161	4844	1	958	ENST00000461171.1	6298	ENSG00000101017	CD40	CD40 molecule
MSPC_Peak_245618	11.2515	2.84591	0.72926	17.129	0.000664858	0.00731438	2.13582	TRUE	2.35813	0.198887	0.765891	1.10763	TRUE	chr12	131164119	131164580	462	Promoter (<=1kb)	12	131165011	131212931	47921	1	116437	ENST00000376678.6	-431	ENSG00000204603	LINC01257	long intergenic non-protein coding RNA 1257
MSPC_Peak_60473	41.6527	-0.676454	0.215478	17.1285	0.000665019	0.00731584	2.13574	TRUE	-0.663338	-0.53668	-0.0607096	-0.420243	TRUE	chr9	2727918	2728569	652	Intron (ENST00000382082.4/169522, intron 1 of 1)	9	2717510	2730037	12528	1	169522	ENST00000382082.4	10408	ENSG00000168263	KCNV2	potassium voltage-gated channel modifier subfamily V member 2
MSPC_Peak_74612	33.1847	0.519345	0.289877	17.128	0.000665166	0.00731716	2.13566	TRUE	0.439651	1.02883	0.0236352	0.497373	TRUE	chr7	5275212	5275962	751	Promoter (<=1kb)	7	5274369	5291766	17398	1	222962	ENST00000434816.5	843	ENSG00000164638	SLC29A4	solute carrier family 29 member 4
MSPC_Peak_36810	35.7415	0.225357	0.341411	17.1278	0.000665216	0.0073174	2.13564	TRUE	0.14402	0.504474	0.933061	0.527185	TRUE	chr15	88365061	88365656	596	Distal Intergenic	15	88459478	88464813	5336	2	26589	ENST00000559538.1	99157	ENSG00000259494	MRPL46	mitochondrial ribosomal protein L46
MSPC_Peak_81950	35.1985	0.127256	0.209114	17.1275	0.000665318	0.00731822	2.13559	TRUE	0.11708	0.850823	0.68895	0.552284	TRUE	chr16	20002046	20002677	632	Distal Intergenic	16	20031659	20073767	42109	2	124274	ENST00000326571.7	71090	ENSG00000180269	GPR139	G protein-coupled receptor 139
MSPC_Peak_54689	16.438	1.94169	0.515292	17.1272	0.000665425	0.00731909	2.13554	TRUE	1.68247	0.49779	0.573014	0.917758	TRUE	chr9	93644392	93645316	925	Intron (ENST00000359246.9/5253, intron 3 of 21)	9	93594841	93594894	54	1	100847045	ENST00000637016.1	49551	ENSG00000283146	MIR548AU	microRNA 548au
MSPC_Peak_112707	9.05247	-1.00112	0.589323	17.127	0.000665472	0.00731931	2.13553	TRUE	-0.772103	-0.662768	1.36292	-0.023985	TRUE	chr2	189135747	189136163	417	Promoter (2-3kb)	2	189133036	189133111	76	2	100422908	ENST00000581095.1	-2636	ENSG00000264725	MIR3129	microRNA 3129
MSPC_Peak_167742	2.57974	4.07198	1.41577	17.1268	0.000665562	0.00731969	2.13551	TRUE					FALSE	chr4	125280807	125281219	413	Distal Intergenic	4	125314918	125492932	178015	1	79633	ENST00000674496.2	-33699	ENSG00000196159	FAT4	FAT atypical cadherin 4
MSPC_Peak_17773	181.027	-0.932298	0.224642	17.1268	0.000665537	0.00731969	2.13551	TRUE	-0.921336	0.0601447	-0.10282	-0.321337	TRUE	chr6	40660228	40660899	672	Distal Intergenic	6	40713411	40715363	1953	2	101929535	ENST00000438818.1	54464		LOC101929535	uncharacterized LOC101929535
MSPC_Peak_146176	29.6939	1.04269	0.301557	17.1266	0.000665602	0.00731983	2.1355	TRUE	1.0141	0.499873	0.498873	0.670949	TRUE	chr1	182281584	182281962	379	Intron (ENST00000663078.1/400799, intron 1 of 4)	1	182119280	182293345	174066	2	400799	ENST00000653755.1	11383		LINC01344	long intergenic non-protein coding RNA 1344
MSPC_Peak_243630	21.3331	0.0927231	0.352746	17.1261	0.000665782	0.00732137	2.13541	TRUE	0.0876906	0.466046	1.40312	0.652284	TRUE	chr10	14645405	14645697	293	Intron (ENST00000181796.7/83641, intron 2 of 4)	10	14652689	14660581	7893	1	105376428	ENST00000647862.1	-6992		LOC105376428	uncharacterized LOC105376428
MSPC_Peak_97146	17.1587	1.28591	0.37397	17.126	0.000665798	0.00732137	2.13541	TRUE	1.21265	0.604054	0.999368	0.93869	TRUE	chr11	2390798	2391144	347	Promoter (<=1kb)	11	2391383	2397396	6014	1	975	ENST00000531840.1	-239	ENSG00000110651	CD81	CD81 molecule
MSPC_Peak_36771	25.269	0.367	0.428785	17.1259	0.000665832	0.00732145	2.1354	TRUE	-0.0114987	-0.903403	-0.956663	-0.623855	TRUE	chr15	88628424	88628978	555	Promoter (1-2kb)	15	88626612	88632281	5670	1	64782	ENST00000557927.1	1812	ENSG00000181026	AEN	apoptosis enhancing nuclease
MSPC_Peak_149291	39.1662	-0.0824148	0.23602	17.1256	0.000665928	0.0073219	2.13538	TRUE	-0.0375903	-0.593309	-0.802015	-0.477638	TRUE	chr1	152185562	152185899	338	Intron (ENST00000593011.5/339400, intron 1 of 3)	1	152189303	152365649	176347	1	339400	ENST00000655109.1	-3404	ENSG00000237975	FLG-AS1	FLG antisense RNA 1
MSPC_Peak_236462	18.506	-0.820476	0.279779	17.1256	0.000665925	0.0073219	2.13538	TRUE	-0.799018	-0.657294	-1.12371	-0.860008	TRUE	chr10	94983442	94984050	609	Intron (ENST00000260682.8/1559, intron 7 of 8)	10	94941919	94949535	7617	1	1559	ENST00000473496.1	41523	ENSG00000138109	CYP2C9	cytochrome P450 family 2 subfamily C member 9
MSPC_Peak_94226	54.4112	0.428105	0.176712	17.1255	0.000665961	0.00732196	2.13537	TRUE	0.420798	0.535012	-0.00890883	0.315634	TRUE	chr11	34148342	34149560	1219	Distal Intergenic	11	34141987	34146252	4266	1	55226	ENST00000532555.1	6355	ENSG00000135372	NAT10	N-acetyltransferase 10
MSPC_Peak_109968	2.92749	1.58639	0.770968	17.125	0.0006661	0.00732319	2.1353	TRUE					FALSE	chr2	222358944	222359207	264	Distal Intergenic	2	222321106	222321538	433	1	440934	ENST00000439237.1	37838	ENSG00000237732	CT75	cancer/testis associated transcript 75
MSPC_Peak_255231	13.5931	-1.02659	0.410011	17.1246	0.000666227	0.00732427	2.13524	TRUE	-0.937746	-1.12702	-0.795501	-0.953423	TRUE	chr12	19462133	19462735	603	Promoter (<=1kb)	12	19462526	19518114	55589	1	121536	ENST00000673824.1	0	ENSG00000139154	AEBP2	AE binding protein 2
MSPC_Peak_138611	8.35021	1.95263	0.547641	17.1236	0.000666569	0.00732774	2.13503	TRUE	1.73566	0.979473	0.0738747	0.92967	TRUE	chr17	7786513	7787037	525	3' UTR	17	7804320	7831678	27359	1	146754	ENST00000575105.1	-17283	ENSG00000183914	DNAH2	dynein axonemal heavy chain 2
MSPC_Peak_196475	113.951	-0.648025	0.184218	17.1233	0.000666635	0.00732815	2.13501	TRUE	-0.655337	-0.376777	0.00742776	-0.341562	TRUE	chr13	72651007	72651540	534	Distal Intergenic	13	72708367	72727629	19263	2	440145	ENST00000377818.4	76089	ENSG00000204899	MZT1	mitotic spindle organizing protein 1
MSPC_Peak_196337	330.422	-0.467335	0.152705	17.1231	0.000666707	0.00732834	2.13499	TRUE	-0.476802	0.0185833	0.405252	-0.0176555	TRUE	chr13	74554504	74555728	1225	Promoter (<=1kb)	13	74553965	74555522	1558	1	338864	ENST00000601480.1	539	ENSG00000236678	LINC00347	long intergenic non-protein coding RNA 347
MSPC_Peak_6834	20.2855	0.644575	0.433399	17.1232	0.00066668	0.00732834	2.13499	TRUE	0.535255	-0.258537	-1.21833	-0.31387	TRUE	chr18	1937458	1938361	904	Intron (ENST00000661994.1/ENST00000661994.1, intron 4 of 4)	18	1780329	1782064	1736	1	105371959	ENST00000583827.1	157129		LOC105371959	uncharacterized LOC105371959
MSPC_Peak_254411	9.20327	-0.346916	0.468005	17.123	0.000666738	0.00732837	2.13499	TRUE	-0.318725	0.214066	2.39227	0.762536	TRUE	chr12	30040328	30040656	329	Distal Intergenic	12	29500840	29784759	283920	2	83857	ENST00000256062.9	-255569	ENSG00000133687	TMTC1	transmembrane O-mannosyltransferase targeting cadherins 1
MSPC_Peak_203747	23.4935	0.0854184	0.32313	17.1224	0.000666937	0.00733026	2.13488	TRUE	0.173994	-0.28278	-1.34561	-0.484799	TRUE	chr3	168695699	168696366	668	Intron (ENST00000431685.2/93556, intron 5 of 11)	3	168792141	168794114	1974	1	93556	ENST00000510136.1	-95775		EGFEM1P	EGF like and EMI domain containing 1, pseudogene
MSPC_Peak_114291	5.25984	0.124016	0.768518	17.1221	0.000667045	0.00733114	2.13483	TRUE	-0.134228	-1.74883	-1.62667	-1.16991	TRUE	chr2	168930686	168930925	240	3' UTR	2	168915498	168927234	11737	2	8647	ENST00000648875.1	-3452	ENSG00000073734	ABCB11	ATP binding cassette subfamily B member 11
MSPC_Peak_79592	28.6307	-0.831311	0.229452	17.1218	0.000667111	0.00733156	2.1348	TRUE	-0.828116	-0.203273	0.714653	-0.105579	TRUE	chr16	56014127	56015082	956	Intron (ENST00000663751.1/ENST00000663751.1, intron 1 of 2)	16	55846154	55956031	109878	2	221223	ENST00000521992.5	-58096	ENSG00000159398	CES5A	carboxylesterase 5A
MSPC_Peak_89222	5.09751	-2.06342	0.555406	17.1217	0.000667168	0.00733173	2.13479	TRUE	-1.8924	-0.100523	-1.58819	-1.1937	TRUE	chr11	88099496	88099718	223	Intron (ENST00000528458.1/ENST00000528458.1, intron 1 of 2)	11	87847259	88045608	198350	2	23682	ENST00000649399.1	-53888	ENSG00000123892	RAB38	RAB38, member RAS oncogene family
MSPC_Peak_135175	26.6824	-0.0862767	0.272241	17.1216	0.000667181	0.00733173	2.13479	TRUE	-0.0876435	-0.400188	-1.44233	-0.643388	TRUE	chr17	41008616	41009134	519	Promoter (<=1kb)	17	41008521	41009128	608	2	83896	ENST00000391588.3	0	ENSG00000212901	KRTAP3-1	keratin associated protein 3-1
MSPC_Peak_210993	3.89794	1.48351	0.824427	17.1213	0.000667297	0.0073327	2.13474	TRUE	1.11188	2.07764	-1.04922	0.713435	TRUE	chr3	76550565	76550884	320	Intron (ENST00000487694.7/6092, intron 2 of 26)	3	76311096	77098213	787118	1	6092	ENST00000475034.1	239469	ENSG00000185008	ROBO2	roundabout guidance receptor 2
MSPC_Peak_234096	46.4973	-1.34145	0.329995	17.121	0.000667366	0.00733315	2.13471	TRUE	-1.21947	-0.100493	0.0643102	-0.41855	TRUE	chr10	116713040	116713762	723	Intron (ENST00000369209.8/259217, intron 1 of 11)	10	116700954	116708246	7293	2	259217	ENST00000468935.2	-4794	ENSG00000165868	HSPA12A	heat shock protein family A (Hsp70) member 12A
MSPC_Peak_66176	494.592	0.567498	0.143929	17.1206	0.000667489	0.0073342	2.13465	TRUE	0.566249	-0.0743346	-0.127248	0.121555	TRUE	chr7	102688161	102689268	1108	Promoter (1-2kb)	7	102681836	102690469	8634	2	100133005	ENST00000460726.2	1201		RASA4DP	RAS p21 protein activator 4D, pseudogene
MSPC_Peak_9339	32.8387	0.31086	0.228758	17.1203	0.000667586	0.00733496	2.1346	TRUE	0.311457	0.763631	0.679233	0.584774	TRUE	chr6	151430954	151431676	723	Promoter (2-3kb)	6	151404795	151434383	29589	2	55005	ENST00000684605.1	2707	ENSG00000155906	RMND1	required for meiotic nuclear division 1 homolog
MSPC_Peak_139672	21.8116	0.954601	0.389145	17.1197	0.000667779	0.00733678	2.13449	TRUE	0.838536	0.897122	0.867292	0.86765	TRUE	chr17	193834	194748	915	Promoter (2-3kb)	17	183824	191587	7764	2	100506371	ENST00000576171.1	-2247		LINC02091	long intergenic non-protein coding RNA 2091
MSPC_Peak_96605	9.22767	0.292644	0.491993	17.1195	0.000667867	0.00733744	2.13446	TRUE	0.153959	-0.562923	2.41957	0.670202	TRUE	chr11	8091315	8091512	198	Intron (ENST00000534099.5/7275, intron 3 of 11)	11	8081211	8106243	25033	1	7275	ENST00000299506.3	10104	ENSG00000166402	TUB	TUB bipartite transcription factor
MSPC_Peak_96301	7.26351	1.95304	0.500669	17.1192	0.000667945	0.00733783	2.13443	TRUE	1.72409	-0.277144	0.142837	0.529929	TRUE	chr11	11171174	11171752	579	Intron (ENST00000647635.1/105376550, intron 3 of 6)	11	11117854	11183611	65758	1	105376550	ENST00000525758.1	53320		LINC02752	long intergenic non-protein coding RNA 2752
MSPC_Peak_47408	28.1258	-0.86979	0.289482	17.1192	0.000667957	0.00733783	2.13443	TRUE	-0.843456	0.211803	0.805874	0.0580737	TRUE	chr22	27157781	27158253	473	Intron (ENST00000430468.1/107985534, intron 1 of 1)	22	27143478	27159878	16401	1	107985534	ENST00000430468.1	14303		LOC107985534	uncharacterized LOC107985534
MSPC_Peak_49943	151.061	0.546135	0.172577	17.1189	0.000668035	0.00733807	2.13442	TRUE	0.539595	0.381472	-0.0557231	0.288448	TRUE	chr9	133737690	133738863	1174	Promoter (<=1kb)	9	133663560	133738352	74793	2	1757	ENST00000439388.6	0	ENSG00000123453	SARDH	sarcosine dehydrogenase
MSPC_Peak_193182	77.9248	0.626609	0.165009	17.119	0.000668022	0.00733807	2.13442	TRUE	0.610768	0.297767	0.109135	0.339224	TRUE	chr13	113122590	113123683	1094	Promoter (<=1kb)	13	113122799	113149529	26731	1	2159	ENST00000375559.8	0	ENSG00000126218	F10	coagulation factor X
MSPC_Peak_58438	196.839	-0.115257	0.169406	17.1188	0.000668069	0.00733814	2.13441	TRUE	-0.129605	-0.300405	-0.606248	-0.34542	TRUE	chr9	29213352	29214417	1066	Exon (ENST00000658191.1/ENST00000658191.1, exon 1 of 2)	9	28888879	28888955	77	2	100126316	ENST00000401120.3	-324397	ENSG00000215939	MIR873	microRNA 873
MSPC_Peak_57568	18.5248	0.95536	0.256561	17.1184	0.000668207	0.00733935	2.13434	TRUE	0.924284	0.00824525	0.725519	0.552683	TRUE	chr9	38254129	38254652	524	Distal Intergenic	9	38360427	38376430	16004	1	107987065	ENST00000422554.2	-105775		LOC107987065	uncharacterized LOC107987065
MSPC_Peak_245103	30.6558	-1.16687	0.298363	17.1183	0.000668237	0.00733938	2.13434	TRUE	-1.08844	0.175454	0.597214	-0.105257	TRUE	chr10	631244	631590	347	Promoter (2-3kb)	10	628638	631255	2618	1	101930421	ENST00000451601.1	2606	ENSG00000225140	LOC101930421	uncharacterized LOC101930421
MSPC_Peak_30023	75.67	-0.839624	0.206253	17.118	0.00066833	0.0073401	2.1343	TRUE	-0.848207	-0.192487	-0.132798	-0.391164	TRUE	chr8	56604792	56605469	678	Distal Intergenic	8	56520378	56559823	39446	2	100507632	ENST00000524338.1	-44969	ENSG00000246430	LINC00968	long intergenic non-protein coding RNA 968
MSPC_Peak_93046	36.8672	0.288822	0.28295	17.1175	0.000668499	0.00734165	2.13421	TRUE	0.26509	0.0698936	0.941149	0.425378	TRUE	chr11	46976955	46977433	479	Intron (ENST00000533124.5/79096, intron 1 of 2)	11	46936780	47161816	225037	1	79096	ENST00000527784.5	40175	ENSG00000149179	C11orf49	chromosome 11 open reading frame 49
MSPC_Peak_33488	245.835	-0.286087	0.155238	17.1172	0.000668596	0.00734241	2.13416	TRUE	-0.287808	-0.370587	-0.347411	-0.335269	TRUE	chr8	19756600	19758228	1629	Promoter (<=1kb)	8	19506116	19757217	251102	2	55790	ENST00000522573.5	0	ENSG00000147408	CSGALNACT1	chondroitin sulfate N-acetylgalactosaminyltransferase 1
MSPC_Peak_130521	22.3284	-0.671927	0.276391	17.1168	0.000668698	0.00734323	2.13411	TRUE	-0.672377	0.734412	0.587296	0.216444	TRUE	chr17	79189434	79189690	257	Intron (ENST00000583458.5/146713, intron 3 of 13)	17	79115698	79183472	67775	2	146713	ENST00000580508.1	-5962	ENSG00000167281	RBFOX3	RNA binding fox-1 homolog 3
MSPC_Peak_15011	209.437	-0.569371	0.208727	17.1163	0.000668868	0.00734479	2.13402	TRUE	-0.59746	-0.07718	0.608104	-0.0221786	TRUE	chr6	79810036	79810774	739	Promoter (2-3kb)	6	79803583	79807225	3643	2	89758	ENST00000438797.1	-2811		LINC01621	long intergenic non-protein coding RNA 1621
MSPC_Peak_54950	20.6821	0.29208	0.27417	17.1157	0.000669068	0.00734668	2.13391	TRUE	0.282058	-0.87972	-0.770649	-0.456103	TRUE	chr9	91714311	91714779	469	Intron (ENST00000375715.5/4920, intron 11 of 12)	9	91755940	91775781	19842	2	4920	ENST00000548585.2	61002	ENSG00000169071	ROR2	receptor tyrosine kinase like orphan receptor 2
MSPC_Peak_73925	37.4151	-0.849765	0.226941	17.1147	0.000669362	0.00734931	2.13375	TRUE	-0.824525	-0.537059	0.252086	-0.369833	TRUE	chr7	13466720	13467510	791	Intron (ENST00000639998.1/107986770, intron 5 of 7)	7	13716401	13733146	16746	1	105375161	ENST00000663907.1	-248891		LOC105375161	uncharacterized LOC105375161
MSPC_Peak_69779	290.402	-0.623471	0.174501	17.1148	0.000669344	0.00734931	2.13375	TRUE	-0.65158	-0.00260305	0.312908	-0.113758	TRUE	chr7	55526653	55527679	1027	Promoter (<=1kb)	7	55471937	55527022	55086	2	81552	ENST00000428097.5	0	ENSG00000154978	VOPP1	VOPP1 WW domain binding protein
MSPC_Peak_252268	7.91528	1.30709	0.454125	17.1145	0.000669426	0.0073497	2.13373	TRUE	1.21388	1.10431	0.633763	0.983983	TRUE	chr12	56454233	56454440	208	Promoter (<=1kb)	12	56449502	56454657	5156	2	4284	ENST00000652304.1	217	ENSG00000135517	MIP	major intrinsic protein of lens fiber
MSPC_Peak_176424	7.44879	1.99557	0.512976	17.1139	0.00066962	0.00735153	2.13362	TRUE	1.91522	0.245731	0.338536	0.833161	TRUE	chr4	6031898	6032222	325	Intron (ENST00000531445.3/389197, intron 19 of 33)	4	6064977	6070162	5186	2	152789	ENST00000636216.1	37940	ENSG00000152969	JAKMIP1	janus kinase and microtubule interacting protein 1
MSPC_Peak_10117	8.1078	-1.94694	0.508375	17.1135	0.000669737	0.00735251	2.13356	TRUE	-1.76914	0.440711	-0.121114	-0.483179	TRUE	chr6	142767113	142767288	176	Intron (ENST00000012134.7/3097, intron 5 of 8)	6	142779543	142837047	57505	2	3097	ENST00000474532.1	69759	ENSG00000010818	HIVEP2	HIVEP zinc finger 2
MSPC_Peak_242622	18.223	-0.422828	0.338454	17.1129	0.00066995	0.00735454	2.13344	TRUE	-0.419962	-0.416097	-0.914035	-0.583365	TRUE	chr10	27155962	27156172	211	Promoter (<=1kb)	10	27155370	27186924	31555	1	84930	ENST00000342386.10	592	ENSG00000120539	MASTL	microtubule associated serine/threonine kinase like
MSPC_Peak_189157	74.2044	-1.00524	0.242312	17.1119	0.000670274	0.00735779	2.13325	TRUE	-1.03127	0.0389291	-0.0489173	-0.347086	TRUE	chr5	44852159	44852626	468	Distal Intergenic	5	44811985	44813629	1645	1	10884	ENST00000508129.1	40174	ENSG00000112996	MRPS30	mitochondrial ribosomal protein S30
MSPC_Peak_256942	5.37361	-0.592926	0.617138	17.1115	0.000670396	0.00735852	2.13321	TRUE	-0.428769	-1.42049	-1.34536	-1.06487	TRUE	chr12	2279182	2279384	203	Intron (ENST00000682544.1/775, intron 3 of 49)	12	2269776	2288937	19162	1	100874370	ENST00000542680.1	9406		CACNA1C-IT3	CACNA1C intronic transcript 3
MSPC_Peak_730	16.0702	1.09989	0.342062	17.1115	0.000670384	0.00735852	2.13321	TRUE	1.0883	0.829602	0.0221942	0.646699	TRUE	chr18	75223608	75224061	454	Promoter (2-3kb)	18	75221058	75286372	65315	1	10194	ENST00000560918.2	2550	ENSG00000179981	TSHZ1	teashirt zinc finger homeobox 1
MSPC_Peak_177602	11.0238	1.13662	0.451366	17.1109	0.000670578	0.00736022	2.13311	TRUE	0.971685	0.895264	1.74017	1.20237	TRUE	chr5	179404375	179404639	265	Distal Intergenic	5	179377531	179378761	1231	2	107986494	ENST00000519603.1	-25614		LOC107986494	uncharacterized LOC107986494
MSPC_Peak_16616	10.902	-1.34481	0.409342	17.1092	0.000671106	0.00736571	2.13279	TRUE	-1.2501	-1.18212	0.253363	-0.726285	TRUE	chr6	52641875	52642162	288	Exon (ENST00000667402.1/401264, exon 3 of 3)	6	52664366	52669153	4788	1	730101	ENST00000643631.1	-22204	ENSG00000216775	LOC730101	uncharacterized LOC730101
MSPC_Peak_21528	49.3918	-0.476659	0.219397	17.1087	0.000671264	0.00736714	2.1327	TRUE	-0.474068	0.511048	0.36539	0.134123	TRUE	chr6	5784929	5785606	678	Intron (ENST00000648580.1/10667, intron 6 of 8)	6	5664985	5695272	30288	2	101927950	ENST00000602500.1	-89657	ENSG00000270174	LOC101927950	uncharacterized LOC101927950
MSPC_Peak_16181	20.1423	-1.06158	0.274607	17.1068	0.000671873	0.00737352	2.13233	TRUE	-1.02604	-0.00620939	-0.428103	-0.486786	TRUE	chr6	57367594	57368009	416	Intron (ENST00000419977.4/5558, intron 5 of 6)	6	57379947	57435192	55246	1	5558	ENST00000490313.1	-11938	ENSG00000146143	PRIM2	DNA primase subunit 2
MSPC_Peak_122389	97.203	-0.632008	0.17454	17.1065	0.000671984	0.00737443	2.13227	TRUE	-0.618274	-0.186234	0.202752	-0.200586	TRUE	chr2	72974499	72975523	1025	Intron (ENST00000474528.5/94097, intron 10 of 13)	2	72944603	72981117	36515	2	94097	ENST00000495208.5	5594	ENSG00000144040	SFXN5	sideroflexin 5
MSPC_Peak_151820	7.61852	-1.44235	0.476509	17.1062	0.000672074	0.00737511	2.13223	TRUE	-1.30221	-1.08619	-0.0557091	-0.814703	TRUE	chr1	100619009	100619303	295	Distal Intergenic	1	100627049	100640613	13565	2	100128787	ENST00000416343.2	21310		LINC01349	long intergenic non-protein coding RNA 1349
MSPC_Peak_127117	21.7232	-1.39764	0.365445	17.1057	0.000672237	0.0073766	2.13214	TRUE	-1.25104	-0.162667	0.37251	-0.347066	TRUE	chr2	21820865	21821356	492	Intron (ENST00000435237.1/105374320, intron 4 of 5)	2	21687430	21710656	23227	2	645949	ENST00000668104.1	-110209	ENSG00000229621	LINC01822	long intergenic non-protein coding RNA 1822
MSPC_Peak_204124	21.5153	-0.24403	0.446828	17.1055	0.000672294	0.00737692	2.13212	TRUE	-0.146573	0.32072	1.35166	0.508602	TRUE	chr3	161631532	161631942	411	Intron (ENST00000665274.1/ENST00000665274.1, intron 1 of 1)	3	161496808	161503942	7135	1	131149	ENST00000327928.4	134724	ENSG00000182447	OTOL1	otolin 1
MSPC_Peak_127680	14.7817	1.27714	0.327333	17.1053	0.000672351	0.00737723	2.13211	TRUE	1.22571	0.26213	1.28954	0.925794	TRUE	chr2	16715930	16716583	654	Distal Intergenic	2	16564024	16666331	102308	2	81553	ENST00000451689.1	-49599	ENSG00000197872	CYRIA	CYFIP related Rac1 interactor A
MSPC_Peak_40282	28.338	-0.554244	0.247522	17.105	0.000672461	0.00737814	2.13205	TRUE	-0.531708	-0.476728	-0.958072	-0.655503	TRUE	chr15	58957206	58957856	651	Intron (ENST00000559757.1/54778, intron 1 of 1)	15	58879050	58933679	54630	2	79811	ENST00000380516.7	-23527	ENSG00000137776	SLTM	SAFB like transcription modulator
MSPC_Peak_208138	4.42609	3.20511	1.16205	17.1047	0.000672547	0.00737878	2.13202	TRUE	1.83457	-1.35535	0.67161	0.383612	TRUE	chr3	120130714	120130992	279	Intron (ENST00000484076.1/107986119, intron 4 of 5)	3	120095630	120100425	4796	1	107986119	ENST00000485898.2	35084		GSK3B-DT	GSK3B divergent transcript
MSPC_Peak_210829	14.3426	-1.9163	0.488092	17.1042	0.000672702	0.00737991	2.13195	TRUE	-1.71752	0.329094	0.757131	-0.210432	TRUE	chr3	78382908	78383219	312	Distal Intergenic	3	78600113	78607289	7177	2	6091	ENST00000466906.1	224070	ENSG00000169855	ROBO1	roundabout guidance receptor 1
MSPC_Peak_23316	97.0673	-0.563291	0.156534	17.1041	0.000672734	0.00737991	2.13195	TRUE	-0.565652	-0.308998	-0.00909857	-0.294583	TRUE	chr8	140159278	140159945	668	Intron (ENST00000438773.4/83696, intron 17 of 22)	8	140094894	140100543	5650	2	359809	ENST00000631594.3	-58735	ENSG00000282164	PEG13	paternally expressed 13
MSPC_Peak_35436	83.1185	-0.0494386	0.15101	17.1041	0.000672726	0.00737991	2.13195	TRUE	-0.0449625	0.407952	0.454258	0.272416	TRUE	chr15	101013720	101014800	1081	Exon (ENST00000388948.8/79705, exon 11 of 34)	15	101021709	101024949	3241	1	79705	ENST00000525617.2	-6909	ENSG00000154237	LRRK1	leucine rich repeat kinase 1
MSPC_Peak_121403	22.2346	-1.043	0.261482	17.1039	0.000672805	0.00738038	2.13192	TRUE	-1.00949	0.154878	-0.386567	-0.413725	TRUE	chr2	85803135	85803508	374	Distal Intergenic	2	85815130	85825391	10262	1	284950	ENST00000366278.2	-11622		LOC284950	uncharacterized LOC284950
MSPC_Peak_245180	8.10389	1.50405	0.454491	17.1038	0.000672852	0.0073806	2.13191	TRUE	1.34418	1.00015	0.952302	1.09888	TRUE	chr10	340990	341463	474	Exon (ENST00000381496.7/22982, exon 28 of 36)	10	324639	329526	4888	2	22982	ENST00000434695.2	-11464	ENSG00000151240	DIP2C	disco interacting protein 2 homolog C
MSPC_Peak_163231	77.7431	-0.71788	0.200028	17.1036	0.000672896	0.00738078	2.1319	TRUE	-0.717059	-0.304732	-0.258817	-0.426869	TRUE	chr4	188372940	188373244	305	Distal Intergenic	4	188400736	188485865	85130	1	401164	ENST00000512839.5	-27492	ENSG00000249378	LINC01060	long intergenic non-protein coding RNA 1060
MSPC_Peak_232187	11.5963	1.42053	0.443482	17.1031	0.000673051	0.00738218	2.13182	TRUE	1.32377	0.975526	0.449891	0.916395	TRUE	chr10	131819086	131819629	544	Distal Intergenic	10	131772398	131790199	17802	2	399827	ENST00000341866.3	-28887	ENSG00000189275	LINC01164	long intergenic non-protein coding RNA 1164
MSPC_Peak_21401	21.1523	0.231073	0.465751	17.1023	0.000673327	0.0073849	2.13166	TRUE	0.0680148	-0.93294	1.20893	0.114667	TRUE	chr6	6840798	6841410	613	Distal Intergenic	6	6758276	6759291	1016	2	105374901	ENST00000435429.2	-81507		LOC105374901	uncharacterized LOC105374901
MSPC_Peak_106914	6.33758	2.07468	0.550338	17.1018	0.000673471	0.00738617	2.13158	TRUE	1.85128	-0.117437	0.426296	0.720045	TRUE	chr19	3199967	3200282	316	Promoter (1-2kb)	19	3198841	3209575	10735	1	56926	ENST00000587740.5	1126	ENSG00000125912	NCLN	nicalin
MSPC_Peak_210631	77.7302	-0.097996	0.28348	17.1014	0.00067361	0.00738728	2.13152	TRUE	-0.137412	0.0250759	-1.3647	-0.492346	TRUE	chr3	80677791	80678367	577	Promoter (<=1kb)	3	80602716	80677898	75183	2	105377177	ENST00000668251.1	0	ENSG00000286329	LOC105377177	uncharacterized LOC105377177
MSPC_Peak_176291	24.2112	1.02984	0.339542	17.1013	0.000673628	0.00738728	2.13152	TRUE	1.09281	0.831204	1.37218	1.09873	TRUE	chr4	6688889	6689579	691	Promoter (<=1kb)	4	6687448	6690519	3072	2	339988	ENST00000499502.2	940	ENSG00000246526	LINC02481	long intergenic non-protein coding RNA 2481
MSPC_Peak_208862	12.0954	-0.719212	0.445388	17.1012	0.000673661	0.00738734	2.13151	TRUE	-0.654003	-1.42379	-1.22551	-1.1011	TRUE	chr3	112141388	112141649	262	Intron (ENST00000305815.10/285335, intron 28 of 28)	3	112133423	112135359	1937	1	112806053	ENST00000563632.1	7965	ENSG00000261488	TBILA	TGF-beta induced lncRNA
MSPC_Peak_89639	12.7917	1.14391	0.450745	17.1008	0.000673802	0.00738858	2.13144	TRUE	1.05665	-1.1062	-0.00451505	-0.0180204	TRUE	chr11	82703790	82704132	343	Intron (ENST00000532217.1/101928989, intron 2 of 4)	11	82100193	82718082	617890	2	101928989	ENST00000532217.1	13950	ENSG00000245832	MIR4300HG	MIR4300 host gene
MSPC_Peak_244221	17.478	-1.43857	0.37678	17.1001	0.000674015	0.0073903	2.13134	TRUE	-1.3098	-0.349732	-0.183091	-0.614207	TRUE	chr10	8324823	8325266	444	Distal Intergenic	10	8259331	8268342	9012	2	100507143	ENST00000657469.1	-56481	ENSG00000232170	LINC00708	long intergenic non-protein coding RNA 708
MSPC_Peak_242077	3.57571	2.31266	0.715719	17.1002	0.000673991	0.0073903	2.13134	TRUE	1.93428	1.00615	1.10561	1.34868	TRUE	chr10	33134148	33134346	199	Distal Intergenic	10	33096257	33116672	20416	2	101929447	ENST00000414308.1	-17476		IATPR	ITGB1 adjacent tumor promoting lncRNA
MSPC_Peak_117829	7.29534	1.53617	0.544522	17.0996	0.00067417	0.00739169	2.13126	TRUE	1.36088	1.26285	1.23703	1.28692	TRUE	chr2	126889244	126889498	255	Distal Intergenic	2	126898864	126901507	2644	1	101929926	ENST00000643416.1	-9366	ENSG00000237524	TEX51	testis expressed 51
MSPC_Peak_61675	16.4064	1.07159	0.292874	17.0989	0.000674388	0.00739361	2.13114	TRUE	1.02548	0.542955	0.726062	0.764833	TRUE	chr7	151428831	151429249	419	3' UTR	7	151433489	151433639	151	2	100500835	ENST00000579424.1	4390	ENSG00000265810	MIR3907	microRNA 3907
MSPC_Peak_25893	38.2965	-0.568222	0.237989	17.0989	0.0006744	0.00739361	2.13114	TRUE	-0.545449	0.15432	0.797584	0.135485	TRUE	chr8	106199379	106199706	328	Distal Intergenic	8	106270144	106272899	2756	1	55074	ENST00000521369.2	-70438	ENSG00000164830	OXR1	oxidation resistance 1
MSPC_Peak_226575	17.6258	1.30297	0.327671	17.0987	0.000674463	0.00739399	2.13112	TRUE	1.263	0.287886	-0.5265	0.341462	TRUE	chr20	48787982	48788419	438	Intron (ENST00000371941.4/57580, intron 1 of 39)	20	48624252	48827999	203748	2	57580	ENST00000371941.4	39580	ENSG00000124126	PREX1	phosphatidylinositol-3,4,5-trisphosphate dependent Rac exchange factor 1
MSPC_Peak_265389	69.4703	4.08768	1.03206	17.0981	0.000674671	0.00739596	2.13101	TRUE	2.85257	1.48083	0.201398	1.5116	TRUE	chr14	19096174	19099159	2986	Intron (ENST00000547220.5/503638, intron 5 of 5)	14	19062406	19093914	31509	1	503638	ENST00000619210.1	33768	ENSG00000225210	DUXAP9	double homeobox A pseudogene 9
MSPC_Peak_101874	274.19	0.332109	0.14929	17.0972	0.00067495	0.00739873	2.13084	TRUE	0.315487	0.451612	-0.072968	0.231377	TRUE	chr19	49145896	49146554	659	Promoter (<=1kb)	19	49145687	49146408	722	1	8541	ENST00000602800.1	209	ENSG00000177380	PPFIA3	PTPRF interacting protein alpha 3
MSPC_Peak_197304	25.742	-1.40866	0.377691	17.0969	0.000675036	0.00739936	2.13081	TRUE	-1.27098	0.0516996	0.668927	-0.183451	TRUE	chr13	58718758	58719491	734	Distal Intergenic	13	58211697	58233117	21421	2	106144531	ENST00000454780.2	-485641	ENSG00000232954	LINC00374	long intergenic non-protein coding RNA 374
MSPC_Peak_34175	13.4326	-1.0675	0.310052	17.0967	0.000675093	0.00739968	2.13079	TRUE	-1.02343	-0.645922	0.678609	-0.330249	TRUE	chr8	11141249	11141588	340	Intron (ENST00000416569.3/286046, intron 1 of 2)	8	11111645	11200834	89190	2	286046	ENST00000529336.1	59246	ENSG00000171044	XKR6	XK related 6
MSPC_Peak_243458	33.1328	-0.873908	0.250572	17.0957	0.000675417	0.00740292	2.1306	TRUE	-0.839029	-0.528795	0.0639104	-0.434638	TRUE	chr10	16866257	16866896	640	Promoter (<=1kb)	10	16840405	16866855	26451	2	8029	ENST00000649135.1	0	ENSG00000107611	CUBN	cubilin
MSPC_Peak_109626	26.8093	-1.14446	0.275739	17.0952	0.000675598	0.0074045	2.1305	TRUE	-1.16114	0.139772	0.157154	-0.28807	TRUE	chr2	226356919	226357373	455	Distal Intergenic	2	226658710	226658793	84	2	100847053	ENST00000582265.1	301420	ENSG00000263363	MIR5702	microRNA 5702
MSPC_Peak_18209	449.658	-0.30427	0.121282	17.0951	0.000675617	0.0074045	2.1305	TRUE	-0.312313	0.0229649	0.387439	0.032697	TRUE	chr6	37535484	37537422	1939	Exon (ENST00000570443.2/100505530, exon 4 of 4)	6	37555365	37555422	58	2	100616413	ENST00000579627.1	18000	ENSG00000263926	MIR4462	microRNA 4462
MSPC_Peak_127026	23.709	-1.258	0.306773	17.095	0.000675649	0.00740455	2.1305	TRUE	-1.1706	-0.0259962	0.0489509	-0.38255	TRUE	chr2	23026900	23027183	284	Exon (ENST00000432612.1/107985792, exon 3 of 3)	2	23027109	23030421	3313	2	107985792	ENST00000432612.1	3238		LOC107985792	uncharacterized LOC107985792
MSPC_Peak_163373	13.5664	-1.17529	0.353286	17.0949	0.000675683	0.00740461	2.1305	TRUE	-1.12872	-0.65869	-0.512088	-0.7665	TRUE	chr4	186590883	186591262	380	Intron (ENST00000441802.7/2195, intron 26 of 26)	4	186588990	186595745	6756	2	2195	ENST00000509537.1	4483	ENSG00000083857	FAT1	FAT atypical cadherin 1
MSPC_Peak_55806	4.03246	-0.967359	0.718751	17.0945	0.00067581	0.0074057	2.13043	TRUE	-0.67911	-1.89851	0.435143	-0.714158	TRUE	chr9	84374620	84374875	256	Intron (ENST00000650453.1/102724036, intron 1 of 6)	9	84275457	84340758	65302	2	64078	ENST00000376238.5	-33862	ENSG00000197506	SLC28A3	solute carrier family 28 member 3
MSPC_Peak_178118	140.407	0.00991914	0.141886	17.0942	0.000675906	0.00740644	2.13039	TRUE	0.00513944	-0.486137	-0.25844	-0.246479	TRUE	chr5	175657542	175659132	1591	Promoter (<=1kb)	5	175658030	175686242	28213	1	3274	ENST00000377291.2	0	ENSG00000113749	HRH2	histamine receptor H2
MSPC_Peak_3599	58.73	-0.60656	0.217339	17.0941	0.000675939	0.0074065	2.13039	TRUE	-0.61299	0.455019	0.825887	0.222639	TRUE	chr18	44050824	44051453	630	Distal Intergenic	18	44324277	44531462	207186	2	101927921	ENST00000665202.1	480009	ENSG00000267337	LINC01478	long intergenic non-protein coding RNA 1478
MSPC_Peak_50938	50.8477	0.553629	0.177027	17.0934	0.000676145	0.00740845	2.13027	TRUE	0.545451	0.529329	0.124781	0.399854	TRUE	chr9	128428811	128429932	1122	Promoter (<=1kb)	9	128428388	128437344	8957	1	51148	ENST00000613052.1	423	ENSG00000167123	CERCAM	cerebral endothelial cell adhesion molecule
MSPC_Peak_80555	28.9782	0.625097	0.322663	17.093	0.00067629	0.00740974	2.1302	TRUE	0.621186	-0.935136	-0.339749	-0.2179	TRUE	chr16	47848296	47848949	654	Intron (ENST00000565451.5/101927132, intron 2 of 2)	16	47858579	47908431	49853	1	101927132	ENST00000569726.1	-9630	ENSG00000261231	LINC02133	long intergenic non-protein coding RNA 2133
MSPC_Peak_113965	59.9623	-0.499668	0.254437	17.0921	0.000676573	0.00741131	2.13011	TRUE	-0.474706	0.448275	0.458958	0.144176	TRUE	chr2	172812184	172812684	501	Intron (ENST00000484331.5/11069, intron 3 of 4)	2	172821575	173052893	231319	1	11069	ENST00000397087.7	-8891	ENSG00000091428	RAPGEF4	Rap guanine nucleotide exchange factor 4
MSPC_Peak_215407	26.0062	-1.29382	0.331061	17.0925	0.000676464	0.00741131	2.13011	TRUE	-1.2265	-0.0828238	-0.529633	-0.612986	TRUE	chr3	31132764	31133221	458	Distal Intergenic	3	31161704	31161787	84	2	100423038	ENST00000580653.1	28566	ENSG00000265376	MIR466	microRNA 466
MSPC_Peak_176972	5.43616	1.68039	0.567491	17.0924	0.000676494	0.00741131	2.13011	TRUE	1.51246	1.12297	1.70309	1.44617	TRUE	chr4	2274351	2274595	245	Promoter (2-3kb)	4	2270918	2271751	834	2	57732	ENST00000514248.1	-2600	ENSG00000159733	ZFYVE28	zinc finger FYVE-type containing 28
MSPC_Peak_180120	17.7083	-0.418723	0.320404	17.0922	0.00067654	0.00741131	2.13011	TRUE	-0.427455	-1.20162	-0.752304	-0.793793	TRUE	chr5	155471082	155471522	441	Distal Intergenic	5	155113614	155120263	6650	1	105378239	ENST00000660436.1	357468		LOC105378239	uncharacterized LOC105378239
MSPC_Peak_28182	48.0759	-0.991724	0.306114	17.0921	0.000676571	0.00741131	2.13011	TRUE	-0.912303	-0.622375	-0.182495	-0.572391	TRUE	chr8	78929551	78930317	767	Intron (ENST00000649603.1/105375914, intron 1 of 5)	8	78835307	78840525	5219	1	112935892	ENST00000565297.2	94244		LINC02605	long intergenic non-protein coding RNA 2605
MSPC_Peak_126001	41.9125	0.60116	0.180137	17.0918	0.000676665	0.00741201	2.13006	TRUE	0.595033	0.459872	-0.0242312	0.343558	TRUE	chr2	30990219	30991104	886	Promoter (<=1kb)	2	30932167	30991209	59043	2	79623	ENST00000481023.5	105	ENSG00000158089	GALNT14	polypeptide N-acetylgalactosaminyltransferase 14
MSPC_Peak_37061	18.5126	0.551564	0.289303	17.0916	0.000676734	0.00741246	2.13004	TRUE	0.521234	1.08121	0.127722	0.576722	TRUE	chr15	85777321	85777671	351	Intron (ENST00000337975.6/64410, intron 1 of 2)	15	85770496	85770578	83	2	100302121	ENST00000408707.1	-6743	ENSG00000221634	MIR1276	microRNA 1276
MSPC_Peak_31935	13.7264	-1.43851	0.466046	17.0914	0.000676791	0.00741274	2.13002	TRUE	-1.23166	-0.868621	0.566728	-0.511184	TRUE	chr8	32855810	32856310	501	Downstream (<=300bp)	8	32927913	33045445	117533	1	105379362	ENST00000659524.1	-71603		LOC105379362	uncharacterized LOC105379362
MSPC_Peak_88123	29.1681	-1.19189	0.3013	17.0913	0.000676843	0.00741274	2.13002	TRUE	-1.11336	-0.0195211	0.33956	-0.264441	TRUE	chr11	103700553	103701512	960	Intron (ENST00000533459.1/105369464, intron 3 of 4)	11	103849906	103849980	75	1	100616457	ENST00000578405.1	-148394	ENSG00000264200	MIR4693	microRNA 4693
MSPC_Peak_253017	66.3626	-0.613689	0.189504	17.0913	0.000676826	0.00741274	2.13002	TRUE	-0.604907	-0.48667	-0.151644	-0.414407	TRUE	chr12	50740884	50741961	1078	3' UTR	12	50763710	50814192	50483	1	466	ENST00000552510.5	-21749	ENSG00000123268	ATF1	activating transcription factor 1
MSPC_Peak_229011	17.0681	1.04314	0.406381	17.091	0.000676917	0.00741324	2.12999	TRUE	0.962142	1.20452	0.0945778	0.753748	TRUE	chr20	25309058	25309611	554	Promoter (<=1kb)	20	25303263	25309498	6236	2	26090	ENST00000576316.5	0	ENSG00000100997	ABHD12	abhydrolase domain containing 12, lysophospholipase
MSPC_Peak_131865	6.21411	-1.01033	0.591899	17.0908	0.000677001	0.00741385	2.12996	TRUE	-0.866446	-0.577061	-2.42027	-1.28793	TRUE	chr17	71329207	71329488	282	Distal Intergenic	17	71098834	71202203	103370	2	101928165	ENST00000662323.1	-127004	ENSG00000260785	CASC17	cancer susceptibility 17
MSPC_Peak_224897	7.47609	1.76047	0.436263	17.0906	0.000677062	0.00741422	2.12993	TRUE	1.61495	-0.14398	0.349419	0.606798	TRUE	chr20	62501869	62502069	201	Distal Intergenic	20	62463497	62475995	12499	2	140628	ENST00000252997.3	-25874	ENSG00000130700	GATA5	GATA binding protein 5
MSPC_Peak_11205	8.39856	-1.57461	0.459857	17.0904	0.000677124	0.00741459	2.12991	TRUE	-1.37894	-0.810252	-1.24448	-1.14456	TRUE	chr6	130140471	130140763	293	Promoter (2-3kb)	6	130133517	130138466	4950	2	154075	ENST00000617353.1	-2005	ENSG00000164483	SAMD3	sterile alpha motif domain containing 3
MSPC_Peak_120419	22.5226	-0.93797	0.242386	17.0894	0.000677445	0.0074178	2.12972	TRUE	-0.910937	-0.196858	-0.269505	-0.4591	TRUE	chr2	100043882	100044329	448	Intron (ENST00000409236.6/3899, intron 2 of 22)	2	100006149	100007951	1803	2	3899	ENST00000498090.1	-35931	ENSG00000144218	AFF3	AF4/FMR2 family member 3
MSPC_Peak_257119	1049.91	0.172705	0.172469	17.0892	0.000677512	0.00741823	2.1297	TRUE	0.149325	0.219306	0.5886	0.319077	TRUE	chr12	949066	950263	1198	Promoter (<=1kb)	12	929772	949519	19748	2	5893	ENST00000397230.6	0	ENSG00000002016	RAD52	RAD52 homolog, DNA repair protein
MSPC_Peak_110023	9.60322	-1.54406	0.512328	17.0885	0.000677719	0.00741974	2.12961	TRUE	-1.36745	-0.744598	-1.24792	-1.11999	TRUE	chr2	221680630	221680883	254	Distal Intergenic	2	221637543	221641813	4271	1	105373899	ENST00000453706.2	43087		LOC105373899	uncharacterized LOC105373899
MSPC_Peak_192769	15.2974	1.40397	0.485461	17.0886	0.000677707	0.00741974	2.12961	TRUE	1.18641	0.980356	0.680364	0.949045	TRUE	chr5	1075056	1075472	417	Promoter (<=1kb)	5	1057528	1075434	17907	2	10723	ENST00000513223.2	0	ENSG00000113504	SLC12A7	solute carrier family 12 member 7
MSPC_Peak_28768	89.0402	-0.734632	0.259355	17.0885	0.000677734	0.00741974	2.12961	TRUE	-0.732197	-0.636445	-0.367954	-0.578865	TRUE	chr8	70445062	70445994	933	Distal Intergenic	8	70471134	70485687	14554	1	101926892	ENST00000520259.1	-25140	ENSG00000253967	LOC101926892	uncharacterized LOC101926892
MSPC_Peak_250821	30.4937	-1.18061	0.296977	17.0882	0.00067784	0.0074206	2.12956	TRUE	-1.1145	0.34131	0.405888	-0.122432	TRUE	chr12	75269033	75269377	345	Intron (ENST00000549953.1/107983975, intron 4 of 4)	12	75295056	75298508	3453	1	107983975	ENST00000534648.2	-25679		CAPS2-AS1	CAPS2 antisense RNA 1
MSPC_Peak_162646	28.2189	-0.403579	0.301279	17.0874	0.000678077	0.00742289	2.12943	TRUE	-0.462891	0.655334	0.777381	0.323275	TRUE	chr1	3109340	3109675	336	Intron (ENST00000511072.5/63976, intron 1 of 15)	1	3127975	3128035	61	1	100422968	ENST00000635819.1	-18300	ENSG00000283572	MIR4251	microRNA 4251
MSPC_Peak_235677	52.965	-0.182146	0.221677	17.0863	0.000678437	0.00742651	2.12921	TRUE	-0.210452	0.48567	0.92305	0.399423	TRUE	chr10	101282855	101283392	538	Distal Intergenic	10	101252821	101263550	10730	2	101927419	ENST00000422661.1	-19305	ENSG00000229649	LINC02681	long intergenic non-protein coding RNA 2681
MSPC_Peak_56050	78.5194	-1.14663	0.287487	17.086	0.000678529	0.00742722	2.12917	TRUE	-1.17379	0.110668	-0.309472	-0.457533	TRUE	chr9	81636176	81636667	492	Intron (ENST00000376499.8/7088, intron 6 of 19)	9	81611806	81620557	8752	2	7088	ENST00000491534.5	-15619	ENSG00000196781	TLE1	TLE family member 1, transcriptional corepressor
MSPC_Peak_112878	19.9879	-1.46011	0.369626	17.0859	0.000678565	0.0074273	2.12917	TRUE	-1.41417	-0.17352	-0.278077	-0.621923	TRUE	chr2	186664325	186665000	676	Promoter (<=1kb)	2	186665126	186668020	2895	1	3685	ENST00000460641.1	-126	ENSG00000138448	ITGAV	integrin subunit alpha V
MSPC_Peak_147208	32.3744	-0.964102	0.35679	17.0855	0.000678688	0.00742804	2.12913	TRUE	-0.854531	-0.192264	-1.06056	-0.70245	TRUE	chr1	172009372	172009817	446	Intron (ENST00000367733.6/26052, intron 4 of 14)	1	171970122	172253578	283457	1	26052	ENST00000523513.1	39250	ENSG00000197959	DNM3	dynamin 3
MSPC_Peak_168906	5.83556	-0.905076	0.616631	17.0856	0.000678665	0.00742804	2.12913	TRUE	-0.772119	-0.431216	2.82272	0.539793	TRUE	chr4	109294864	109295124	261	Intron (ENST00000399132.6/84570, intron 3 of 37)	4	108810721	109302367	491647	2	84570	ENST00000494183.5	7243	ENSG00000188517	COL25A1	collagen type XXV alpha 1 chain
MSPC_Peak_129916	252.706	0.609033	0.158913	17.0851	0.000678837	0.00742936	2.12905	TRUE	0.586065	0.177163	-0.128514	0.211572	TRUE	chr17	81941467	81942474	1008	Promoter (<=1kb)	17	81933356	81942412	9057	2	5831	ENST00000582198.5	0	ENSG00000183010	PYCR1	pyrroline-5-carboxylate reductase 1
MSPC_Peak_64660	4.77081	-1.79378	0.598333	17.0844	0.000679057	0.00743147	2.12893	TRUE	-1.52718	-1.50924	-0.115342	-1.05059	TRUE	chr7	122015604	122015844	241	Promoter (1-2kb)	7	122013706	122061840	48135	1	5803	ENST00000651841.1	1898	ENSG00000106278	PTPRZ1	protein tyrosine phosphatase receptor type Z1
MSPC_Peak_118150	81.5335	-0.639622	0.183893	17.0842	0.000679106	0.0074317	2.12891	TRUE	-0.623736	-0.491404	0.0390166	-0.358708	TRUE	chr2	122034265	122035235	971	Intron (ENST00000657880.1/105373595, intron 2 of 8)	2	121902501	122887691	985191	1	105373595	ENST00000657880.1	131764		LOC105373595	uncharacterized LOC105373595
MSPC_Peak_85812	32.9895	-1.10117	0.265563	17.0838	0.000679235	0.0074328	2.12885	TRUE	-1.10081	-0.0914657	0.23035	-0.320642	TRUE	chr11	123190171	123190440	270	Intron (ENST00000531681.2/ENST00000531681.2, intron 1 of 4)	11	123069872	123195248	125377	2	79827	ENST00000448775.4	4808	ENSG00000166250	CLMP	CXADR like membrane protein
MSPC_Peak_148340	31.8608	-0.197029	0.308533	17.0837	0.000679263	0.0074328	2.12885	TRUE	-0.180147	0.080835	0.838572	0.24642	TRUE	chr1	160438887	160439679	793	Distal Intergenic	1	160419493	160424147	4655	1	57216	ENST00000483408.1	19394	ENSG00000162738	VANGL2	VANGL planar cell polarity protein 2
MSPC_Peak_133579	9.00781	-1.72367	0.463219	17.0835	0.000679326	0.00743318	2.12883	TRUE	-1.59267	0.44479	-0.00335048	-0.383742	TRUE	chr17	52417155	52417377	223	Intron (ENST00000572848.1/105371830, intron 1 of 3)	17	52390515	52535701	145187	1	105371830	ENST00000572848.1	26640	ENSG00000263317	LINC01982	long intergenic non-protein coding RNA 1982
MSPC_Peak_185274	21.551	-0.853775	0.310682	17.0834	0.000679366	0.00743331	2.12882	TRUE	-0.819258	-0.78246	0.205284	-0.465478	TRUE	chr5	99407526	99407813	288	Distal Intergenic	5	99549432	99577957	28526	1	102724855	ENST00000510302.1	-141619		LINC02113	long intergenic non-protein coding RNA 2113
MSPC_Peak_75757	18.4486	1.60655	0.507695	17.0833	0.000679406	0.00743344	2.12881	TRUE	1.30932	1.08788	-0.115847	0.760452	TRUE	chr16	89015219	89015907	689	Distal Intergenic	16	88874858	88977207	102350	2	863	ENST00000268679.9	-38012	ENSG00000129993	CBFA2T3	CBFA2/RUNX1 partner transcriptional co-repressor 3
MSPC_Peak_175538	10.4217	-1.80564	0.448981	17.083	0.000679488	0.00743404	2.12878	TRUE	-1.58537	-0.0961974	0.380875	-0.433563	TRUE	chr4	12498224	12498489	266	Distal Intergenic	4	12223466	12251286	27821	1	101929019	ENST00000667495.1	274758	ENSG00000251210	LINC02270	long intergenic non-protein coding RNA 2270
MSPC_Peak_57322	28.9153	0.476143	0.258905	17.0829	0.000679533	0.00743422	2.12876	TRUE	0.47875	0.954661	0.326183	0.586532	TRUE	chr9	42434903	42436267	1365	Distal Intergenic	9	42566993	42569310	2318	2	103908605	ENST00000428895.1	133043		LOC103908605	uncharacterized LOC103908605
MSPC_Peak_76414	105.632	0.721303	0.194348	17.0826	0.000679641	0.00743509	2.12871	TRUE	0.699484	0.29514	-0.199776	0.264949	TRUE	chr16	85625004	85625433	430	Intron (ENST00000637419.1/23199, intron 2 of 2)	16	85613352	85676204	62853	1	23199	ENST00000393243.5	11652	ENSG00000131149	GSE1	Gse1 coiled-coil protein
MSPC_Peak_257169	31.2588	0.539972	0.27888	17.0824	0.000679685	0.00743527	2.1287	TRUE	0.519415	0.566921	2.06256	1.04963	TRUE	chr12	522805	523352	548	Intron (ENST00000266383.10/283358, intron 1 of 19)	12	540463	548301	7839	1	283358	ENST00000544638.5	-17111	ENSG00000139044	B4GALNT3	beta-1,4-N-acetyl-galactosaminyltransferase 3
MSPC_Peak_158577	35.8855	-0.787768	0.266502	17.0821	0.00067978	0.007436	2.12866	TRUE	-0.744473	-0.176305	-0.680254	-0.533678	TRUE	chr1	30694385	30694661	277	Distal Intergenic	1	30713767	30716135	2369	2	4146	ENST00000494561.1	21474	ENSG00000162510	MATN1	matrilin 1
MSPC_Peak_128381	28.2933	-0.999929	0.248056	17.0813	0.000680045	0.0074386	2.12851	TRUE	-0.974866	0.188078	-0.267336	-0.351375	TRUE	chr2	10361026	10361567	542	Intron (ENST00000423674.5/3241, intron 1 of 3)	2	10368678	10427616	58939	1	3241	ENST00000613496.4	-7111	ENSG00000115756	HPCAL1	hippocalcin like 1
MSPC_Peak_200470	16.5347	-0.929073	0.305446	17.0808	0.000680209	0.00744009	2.12842	TRUE	-0.871843	-0.493988	-1.01538	-0.793738	TRUE	chr13	25657176	25657572	397	Intron (ENST00000381655.7/51761, intron 24 of 36)	13	25567133	25927283	360151	1	51761	ENST00000491840.1	90043	ENSG00000132932	ATP8A2	ATPase phospholipid transporting 8A2
MSPC_Peak_214853	4.1783	2.36737	0.634782	17.0801	0.000680429	0.00744218	2.1283	TRUE	2.02993	-0.576478	-0.9376	0.17195	TRUE	chr3	37729132	37729414	283	Intron (ENST00000264741.10/3680, intron 18 of 27)	3	37683876	37732999	49124	1	3680	ENST00000461533.1	45256	ENSG00000144668	ITGA9	integrin subunit alpha 9
MSPC_Peak_181578	29.1828	-1.01292	0.274708	17.08	0.000680463	0.00744225	2.1283	TRUE	-0.999674	0.018902	-0.542261	-0.507678	TRUE	chr5	141822319	141822780	462	Exon (ENST00000663050.1/ENST00000663050.1, exon 2 of 2)	5	141862885	141866202	3318	2	5097	ENST00000511044.1	43422	ENSG00000156453	PCDH1	protocadherin 1
MSPC_Peak_84897	69.0243	1.21695	0.308122	17.0796	0.000680592	0.00744336	2.12823	TRUE	1.15727	-0.15948	-0.196683	0.267034	TRUE	chr11	130817155	130818111	957	Distal Intergenic	11	130844753	130847590	2838	2	100507431	ENST00000533434.1	29479		LINC02551	long intergenic non-protein coding RNA 2551
MSPC_Peak_215786	118.465	-0.426502	0.177918	17.0787	0.000680886	0.00744626	2.12806	TRUE	-0.433718	-0.178286	0.579203	-0.0109338	TRUE	chr3	25972963	25973655	693	Distal Intergenic	3	25858533	25873748	15216	2	285326	ENST00000451284.6	-99215	ENSG00000230891	LINC00692	long intergenic non-protein coding RNA 692
MSPC_Peak_23086	36.1449	1.10714	0.303101	17.0785	0.00068094	0.00744655	2.12804	TRUE	1.07748	0.520753	0.0676658	0.5553	TRUE	chr8	141434872	141435339	468	Promoter (<=1kb)	8	141434545	141437954	3410	1	107983985	ENST00000606664.1	327		LOC107983985	uncharacterized LOC107983985
MSPC_Peak_171999	22.6784	-1.18581	0.372556	17.0784	0.000680992	0.00744672	2.12803	TRUE	-1.17377	0.611508	0.423627	-0.0462108	TRUE	chr4	66537216	66537555	340	Distal Intergenic	4	66276824	66276928	105	1	100302177	ENST00000408636.1	260392	ENSG00000221563	MIR1269A	microRNA 1269a
MSPC_Peak_255740	11.7599	-0.618299	0.579727	17.0783	0.000681012	0.00744672	2.12803	TRUE	-0.380839	-1.74316	-1.10596	-1.07665	TRUE	chr12	13015827	13016067	241	Intron (ENST00000543321.1/100506314, intron 2 of 4)	12	13001499	13002834	1336	1	93164	ENST00000538670.1	14328	ENSG00000183935	HTR7P1	5-hydroxytryptamine receptor 7 pseudogene 1
MSPC_Peak_18361	134.612	-0.885189	0.221949	17.078	0.000681097	0.00744734	2.128	TRUE	-0.927022	-0.0240401	-0.362563	-0.437875	TRUE	chr6	36559272	36559769	498	Distal Intergenic	6	36493892	36547479	53588	2	11329	ENST00000229812.8	-11793	ENSG00000112079	STK38	serine/threonine kinase 38
MSPC_Peak_79317	21.6614	1.19542	0.292223	17.0771	0.000681413	0.00745019	2.12783	TRUE	1.14708	0.0746533	0.350266	0.523998	TRUE	chr16	57810193	57810707	515	Promoter (<=1kb)	16	57810637	57816946	6310	1	388282	ENST00000335616.3	0	ENSG00000187185	LOC388282	uncharacterized LOC388282
MSPC_Peak_101824	6.12585	1.64707	0.484292	17.0771	0.000681402	0.00745019	2.12783	TRUE	1.4891	0.602436	1.68286	1.25813	TRUE	chr19	49469088	49469264	177	Promoter (<=1kb)	19	49468293	49470589	2297	1	126133	ENST00000594549.1	795	ENSG00000161618	ALDH16A1	aldehyde dehydrogenase 16 family member A1
MSPC_Peak_234259	6.84171	-0.797818	0.501796	17.0769	0.000681474	0.00745055	2.12781	TRUE	-0.715371	-1.21818	-2.27492	-1.40282	TRUE	chr10	115067970	115068182	213	Distal Intergenic	10	115093365	115171369	78005	1	26033	ENST00000616894.1	-25183	ENSG00000107518	ATRNL1	attractin like 1
MSPC_Peak_98444	6.48892	3.12581	1.0015	17.0767	0.000681516	0.0074507	2.1278	TRUE	1.84722	1.32969	-0.191735	0.995059	TRUE	chr21	42162515	42162908	394	Distal Intergenic	21	42127678	42137631	9954	1	89766	ENST00000484712.1	34837	ENSG00000177398	UMODL1	uromodulin like 1
MSPC_Peak_197115	7.83344	-1.48541	0.54647	17.0765	0.000681584	0.00745114	2.12778	TRUE	-1.38911	-1.04233	-0.989584	-1.14034	TRUE	chr13	61603905	61604103	199	Distal Intergenic	13	61424689	61427946	3258	2	101926951	ENST00000472649.2	-175959	ENSG00000279797	LINC02339	long intergenic non-protein coding RNA 2339
MSPC_Peak_178551	103.869	-0.000191249	0.155793	17.0764	0.000681635	0.00745138	2.12776	TRUE	0.00731842	0.381411	0.485454	0.291394	TRUE	chr5	172425300	172426007	708	Intron (ENST00000636523.1/285590, intron 1 of 13)	5	172325000	172454308	129309	2	285590	ENST00000636523.1	28301	ENSG00000174705	SH3PXD2B	SH3 and PX domains 2B
MSPC_Peak_12045	11.6712	0.475428	0.400655	17.0762	0.0006817	0.00745179	2.12774	TRUE	0.422197	-1.7969	-1.05174	-0.808812	TRUE	chr6	118283883	118284115	233	Intron (ENST00000360388.9/222553, intron 6 of 7)	6	118154442	118317676	163235	1	222553	ENST00000621341.1	129441	ENSG00000196376	SLC35F1	solute carrier family 35 member F1
MSPC_Peak_35823	17.1532	-1.31577	0.31755	17.0754	0.000681948	0.00745418	2.1276	TRUE	-1.28435	-0.040897	0.253268	-0.357326	TRUE	chr15	97866434	97867383	950	Intron (ENST00000614972.4/91948, intron 1 of 5)	15	97838814	97874005	35192	2	91948	ENST00000558179.1	6622	ENSG00000251209	LINC00923	long intergenic non-protein coding RNA 923
MSPC_Peak_46790	20.0175	0.567553	0.277025	17.0742	0.00068234	0.00745817	2.12737	TRUE	0.577562	0.983226	0.0181625	0.526317	TRUE	chr22	31624044	31624255	212	Promoter (1-2kb)	22	31620553	31625786	5234	2	23761	ENST00000478893.5	1531	ENSG00000241878	PISD	phosphatidylserine decarboxylase
MSPC_Peak_139756	21.5522	0.456309	0.296555	17.0734	0.000682607	0.00746078	2.12722	TRUE	0.46918	1.21096	0.250547	0.643563	TRUE	chr1	247324838	247325338	501	Intron (ENST00000294753.8/84838, intron 4 of 8)	1	247298201	247329245	31045	2	84838	ENST00000461277.2	3907	ENSG00000162714	ZNF496	zinc finger protein 496
MSPC_Peak_168815	19.6456	1.11636	0.281408	17.0724	0.000682919	0.00746388	2.12704	TRUE	1.07725	0.193025	0.205094	0.491791	TRUE	chr4	110271970	110272706	737	Distal Intergenic	4	110059650	110199199	139550	2	79071	ENST00000503885.1	-72771	ENSG00000170522	ELOVL6	ELOVL fatty acid elongase 6
MSPC_Peak_63895	7.8595	-1.85045	0.508769	17.0718	0.000683102	0.00746557	2.12694	TRUE	-1.66832	0.203074	-1.42624	-0.963829	TRUE	chr7	130263212	130263527	316	Distal Intergenic	7	130266863	130289798	22936	1	1358	ENST00000222481.9	-3336	ENSG00000158516	CPA2	carboxypeptidase A2
MSPC_Peak_51052	23.4627	1.05266	0.295998	17.0699	0.000683713	0.00747195	2.12657	TRUE	1.0348	0.51391	-0.246855	0.433951	TRUE	chr9	127875665	127875926	262	Promoter (<=1kb)	9	127867999	127875007	7009	2	203	ENST00000373156.5	-658	ENSG00000106992	AK1	adenylate kinase 1
MSPC_Peak_20200	78.0896	-0.748084	0.262182	17.0689	0.000684042	0.00747524	2.12638	TRUE	-0.774163	0.0854529	-0.814721	-0.501144	TRUE	chr6	19529040	19529626	587	Intron (ENST00000653002.1/107986575, intron 8 of 8)	6	19323703	19559298	235596	2	107986575	ENST00000668724.1	29672		LOC107986575	uncharacterized LOC107986575
MSPC_Peak_47538	88.1523	-0.229798	0.198738	17.0676	0.000684481	0.00747972	2.12611	TRUE	-0.241881	-0.710232	-0.325977	-0.42603	TRUE	chr22	26330957	26331351	395	Intron (ENST00000248933.11/23544, intron 9 of 16)	22	26347789	26351456	3668	1	23544	ENST00000483291.1	-16438	ENSG00000100095	SEZ6L	seizure related 6 homolog like
MSPC_Peak_86581	27.3578	0.980981	0.257765	17.0667	0.000684781	0.00748269	2.12594	TRUE	0.954096	0.268177	0.252986	0.491753	TRUE	chr11	117833304	117833697	394	Intron (ENST00000532984.1/100533181, intron 6 of 9)	11	117820070	117828698	8629	2	486	ENST00000528014.5	-4606	ENSG00000137731	FXYD2	FXYD domain containing ion transport regulator 2
MSPC_Peak_166669	8.35804	-1.84677	0.502948	17.0662	0.000684913	0.00748325	2.12591	TRUE	-1.68046	0.469069	1.30654	0.031716	TRUE	chr4	142326930	142327261	332	Intron (ENST00000513000.5/8821, intron 8 of 26)	4	142082053	142305944	223892	2	8821	ENST00000511838.5	-20986	ENSG00000109452	INPP4B	inositol polyphosphate-4-phosphatase type II B
MSPC_Peak_183755	25.7206	-1.15607	0.301272	17.0664	0.000684866	0.00748325	2.12591	TRUE	-1.11211	-0.330259	-0.88354	-0.775301	TRUE	chr5	119589585	119590117	533	Intron (ENST00000515235.6/3295, intron 22 of 24)	5	119629559	119635821	6263	1	340069	ENST00000613773.4	-39442	ENSG00000164334	FAM170A	family with sequence similarity 170 member A
MSPC_Peak_104850	751.428	0.161079	0.170356	17.0662	0.000684917	0.00748325	2.12591	TRUE	0.152365	-0.60944	-0.0386556	-0.165243	TRUE	chr19	18636161	18637294	1134	Promoter (<=1kb)	19	18637025	18667626	30602	1	55295	ENST00000595182.5	0	ENSG00000167487	KLHL26	kelch like family member 26
MSPC_Peak_93104	25.3748	1.00454	0.264365	17.0656	0.000685107	0.00748463	2.12583	TRUE	1.07108	0.400429	0.353688	0.6084	TRUE	chr11	46380124	46380524	401	Promoter (<=1kb)	11	46380756	46383799	3044	1	4192	ENST00000405308.6	-232	ENSG00000110492	MDK	midkine
MSPC_Peak_248329	19.033	-1.20902	0.304906	17.0654	0.000685184	0.00748463	2.12583	TRUE	-1.18662	-0.291333	-0.0298638	-0.502607	TRUE	chr12	106884619	106885314	696	Intron (ENST00000392839.6/55188, intron 8 of 8)	12	106879728	106886250	6523	1	55188	ENST00000551756.1	4891	ENSG00000111785	RIC8B	RIC8 guanine nucleotide exchange factor B
MSPC_Peak_200124	18.3897	1.11593	0.298393	17.0655	0.000685152	0.00748463	2.12583	TRUE	1.0833	0.20154	0.767924	0.684253	TRUE	chr13	28579283	28579574	292	Distal Intergenic	13	28659104	28678925	19822	1	51371	ENST00000460403.1	-79530	ENSG00000132963	POMP	proteasome maturation protein
MSPC_Peak_101585	3.70657	4.57327	1.32128	17.0655	0.000685169	0.00748463	2.12583	TRUE	2.50343	0.427221	0.0598037	0.996818	TRUE	chr19	51098659	51098893	235	Exon (ENST00000421832.3/90353, exon 3 of 3)	19	51097606	51108409	10804	2	90353	ENST00000421832.3	9516	ENSG00000142544	CTU1	cytosolic thiouridylase subunit 1
MSPC_Peak_220755	13.0417	2.13982	1.15534	17.0654	0.000685173	0.00748463	2.12583	TRUE	1.17599	-0.708254	-1.27313	-0.268464	TRUE	chrX	95356348	95356754	407	Distal Intergenic	23	95063141	95063226	86	2	100313772	ENST00000408260.1	-293122	ENSG00000221187	MIR548M	microRNA 548m
MSPC_Peak_133170	18.5805	0.778527	0.294397	17.0641	0.000685616	0.00748904	2.12557	TRUE	0.743841	0.801374	0.109553	0.551589	TRUE	chr17	57601313	57601704	392	Exon (ENST00000578662.1/101927539, exon 3 of 3)	17	57596903	57616631	19729	1	124540	ENST00000577241.1	4410	ENSG00000153944	MSI2	musashi RNA binding protein 2
MSPC_Peak_6999	81.5794	-0.983519	0.26305	17.0639	0.000685663	0.00748924	2.12556	TRUE	-0.942586	-0.350269	-0.111035	-0.467964	TRUE	chr18	199310	200173	864	Promoter (2-3kb)	18	196539	211268	14730	1	9097	ENST00000578786.1	2771	ENSG00000101557	USP14	ubiquitin specific peptidase 14
MSPC_Peak_25019	12.3222	-0.516417	0.360514	17.0636	0.000685777	0.00749018	2.12551	TRUE	-0.500231	-1.42177	-1.16685	-1.02962	TRUE	chr8	119714883	119715415	533	Distal Intergenic	8	119732062	119744586	12525	2	6873	ENST00000526969.1	29171	ENSG00000064313	TAF2	TATA-box binding protein associated factor 2
MSPC_Peak_78069	7.08891	1.85942	0.482866	17.0633	0.000685857	0.0074907	2.12548	TRUE	1.82178	0.481778	-0.260469	0.681029	TRUE	chr16	71707808	71708132	325	Intron (ENST00000568954.5/23035, intron 2 of 18)	16	71644928	71715529	70602	2	23035	ENST00000393524.6	7397	ENSG00000040199	PHLPP2	PH domain and leucine rich repeat protein phosphatase 2
MSPC_Peak_104292	4.48211	1.83824	0.60918	17.0633	0.00068588	0.0074907	2.12548	TRUE	1.5614	1.5717	-0.00976472	1.04111	TRUE	chr19	29805598	29805920	323	Distal Intergenic	19	29811991	29824312	12322	1	898	ENST00000262643.8	-6071	ENSG00000105173	CCNE1	cyclin E1
MSPC_Peak_190128	8.48023	1.76942	0.459983	17.063	0.000685952	0.00749117	2.12545	TRUE	1.70822	-0.116263	1.13305	0.908336	TRUE	chr5	32088115	32088476	362	Exon (ENST00000438447.2/23037, exon 20 of 25)	5	32098597	32108365	9769	1	23037	ENST00000515115.5	-10121	ENSG00000133401	PDZD2	PDZ domain containing 2
MSPC_Peak_24585	46.2165	-1.04535	0.268447	17.0627	0.000686056	0.00749199	2.1254	TRUE	-1.0638	-0.00411364	0.622341	-0.148525	TRUE	chr8	124740603	124741446	844	Distal Intergenic	8	124550784	124728473	177690	2	9788	ENST00000518547.6	-12130	ENSG00000170873	MTSS1	MTSS I-BAR domain containing 1
MSPC_Peak_83862	17.8438	1.3259	0.389319	17.0626	0.000686104	0.00749222	2.12539	TRUE	1.20427	0.670995	1.17455	1.0166	TRUE	chr16	1437556	1438108	553	Promoter (<=1kb)	16	1434383	1437903	3521	2	645811	ENST00000483702.5	0	ENSG00000197599	CCDC154	coiled-coil domain containing 154
MSPC_Peak_27358	6.54829	3.13428	1.00733	17.0621	0.000686258	0.00749359	2.12531	TRUE	2.282	1.31554	-0.090127	1.16914	TRUE	chr8	90726388	90727121	734	Intron (ENST00000519519.5/105375633, intron 2 of 5)	8	90683816	90709556	25741	2	105375633	ENST00000523902.5	-16832		LOC105375633	uncharacterized LOC105375633
MSPC_Peak_121914	13.1354	-1.49168	0.447366	17.061	0.000686618	0.00749721	2.1251	TRUE	-1.30357	-0.360205	0.592944	-0.356944	TRUE	chr2	79016995	79017267	273	Distal Intergenic	2	79025686	79028505	2820	1	130120	ENST00000393897.6	-8419	ENSG00000143954	REG3G	regenerating family member 3 gamma
MSPC_Peak_124937	37.9892	-0.922329	0.238908	17.0604	0.000686826	0.00749837	2.12503	TRUE	-0.888821	-0.021771	-0.537223	-0.482605	TRUE	chr2	44200668	44201103	436	Promoter (<=1kb)	2	44201186	44218537	17352	1	5495	ENST00000409473.2	-83	ENSG00000138032	PPM1B	protein phosphatase, Mg2+/Mn2+ dependent 1B
MSPC_Peak_19802	35.2896	-0.799022	0.298533	17.0604	0.000686821	0.00749837	2.12503	TRUE	-0.741844	-0.169104	-0.994108	-0.635019	TRUE	chr6	24339945	24340496	552	Intron (ENST00000378454.8/51473, intron 2 of 9)	6	24356903	24358285	1383	1	353219	ENST00000274766.2	-16407	ENSG00000146049	KAAG1	kidney associated antigen 1
MSPC_Peak_264759	4.90135	-1.54315	0.764862	17.0604	0.0006868	0.00749837	2.12503	TRUE	-0.987149	-1.92571	0.141322	-0.923844	TRUE	chr14	25691025	25691236	212	Intron (ENST00000546412.2/107984700, intron 5 of 9)	14	25795423	26143254	347832	2	107984700	ENST00000657312.1	452018		LINC02306	long intergenic non-protein coding RNA 2306
MSPC_Peak_261841	28.9662	-0.971416	0.241232	17.0603	0.000686837	0.00749837	2.12503	TRUE	-0.954333	0.250271	0.266009	-0.146018	TRUE	chr14	65434174	65434763	590	Intron (ENST00000360689.9/2530, intron 1 of 10)	14	65413069	65458188	45120	1	2530	ENST00000556292.1	21105	ENSG00000033170	FUT8	fucosyltransferase 8
MSPC_Peak_49340	28.4857	0.373996	0.286599	17.0602	0.000686875	0.00749848	2.12503	TRUE	0.393403	0.968827	1.62552	0.995916	TRUE	chr9	136370978	136371301	324	Promoter (<=1kb)	9	136363957	136370893	6937	2	64170	ENST00000485975.1	-85	ENSG00000187796	CARD9	caspase recruitment domain family member 9
MSPC_Peak_19084	5.31785	4.47653	1.21999	17.0598	0.000687009	0.00749963	2.12496	TRUE	2.57458	-0.387746	0.685428	0.95742	TRUE	chr6	31150248	31150720	473	3' UTR	6	31150867	31154751	3885	2	54535	ENST00000464012.1	4031	ENSG00000204536	CCHCR1	coiled-coil alpha-helical rod protein 1
MSPC_Peak_87171	15.3847	1.34354	0.402322	17.0596	0.000687059	0.00749987	2.12495	TRUE	1.18763	0.80365	1.30352	1.09827	TRUE	chr11	114091655	114092383	729	Intron (ENST00000682278.1/7704, intron 3 of 7)	11	114064412	114247344	182933	1	7704	ENST00000539918.5	27243	ENSG00000109906	ZBTB16	zinc finger and BTB domain containing 16
MSPC_Peak_79343	18.8348	0.939423	0.300605	17.0592	0.000687199	0.00750109	2.12488	TRUE	0.900682	0.702167	0.254622	0.619157	TRUE	chr16	57667467	57667863	397	Promoter (<=1kb)	16	57668277	57678282	10006	1	222487	ENST00000568245.5	-414	ENSG00000182885	ADGRG3	adhesion G protein-coupled receptor G3
MSPC_Peak_54853	11.9365	0.739876	0.396484	17.0584	0.000687469	0.00750373	2.12472	TRUE	0.70644	1.40463	0.419953	0.843674	TRUE	chr9	92611904	92612195	292	Promoter (1-2kb)	9	92610544	92615164	4621	1	401541	ENST00000375576.1	1360	ENSG00000188312	CENPP	centromere protein P
MSPC_Peak_27375	18.7885	-1.44903	0.396372	17.0582	0.000687519	0.00750396	2.12471	TRUE	-1.36272	0.366863	0.503567	-0.164098	TRUE	chr8	90547828	90548274	447	Intron (ENST00000655523.1/100874052, intron 2 of 2)	8	90592804	90606065	13262	2	101937451	ENST00000517505.1	57791	ENSG00000253799	LINC01030	long intergenic non-protein coding RNA 1030
MSPC_Peak_204681	23.1576	-1.00303	0.287638	17.0577	0.00068769	0.00750552	2.12462	TRUE	-0.952653	-0.603371	-0.0500654	-0.535363	TRUE	chr3	155551320	155551733	414	Intron (ENST00000494598.5/23007, intron 8 of 21)	3	155490742	155504572	13831	2	23007	ENST00000469040.1	-46748	ENSG00000114805	PLCH1	phospholipase C eta 1
MSPC_Peak_105071	7.69067	2.04794	0.53621	17.0574	0.000687778	0.00750617	2.12458	TRUE	2.0319	0.0625914	1.2685	1.121	TRUE	chr19	17358452	17358914	463	Intron (ENST00000595816.1/83483, intron 2 of 2)	19	17351450	17366151	14702	2	83483	ENST00000595816.1	7237	ENSG00000130300	PLVAP	plasmalemma vesicle associated protein
MSPC_Peak_199891	15.0874	-1.16022	0.330721	17.0572	0.000687846	0.0075066	2.12456	TRUE	-1.09132	-0.154665	1.38179	0.0452711	TRUE	chr13	30594572	30594939	368	Intron (ENST00000405805.5/3146, intron 1 of 4)	13	30458747	30617597	158851	2	3146	ENST00000405805.5	22658	ENSG00000189403	HMGB1	high mobility group box 1
MSPC_Peak_153966	53.4798	-0.80887	0.200821	17.0571	0.000687887	0.00750674	2.12455	TRUE	-0.80931	0.172708	0.147278	-0.163108	TRUE	chr1	71919818	71920443	626	Intron (ENST00000357731.10/257194, intron 2 of 6)	1	71794232	71837012	42781	2	100852409	ENST00000453121.1	-82806	ENSG00000228853	NEGR1-IT1	NEGR1 intronic transcript 1
MSPC_Peak_228666	17.8143	1.27713	0.373034	17.0568	0.000687972	0.00750736	2.12451	TRUE	1.24934	0.773609	-1.50822	0.171577	TRUE	chr20	32807712	32808059	348	3' UTR	20	32819954	32850405	30452	1	22919	ENST00000375571.6	-11895	ENSG00000101367	MAPRE1	microtubule associated protein RP/EB family member 1
MSPC_Peak_262524	10.5308	-2.52888	0.700251	17.0566	0.000688044	0.00750784	2.12449	TRUE	-1.8508	-0.303024	0.231428	-0.640799	TRUE	chr14	57903985	57904291	307	Intron (ENST00000556568.1/341880, intron 1 of 1)	14	57563920	57866092	302173	2	341880	ENST00000556826.6	-37893	ENSG00000151812	SLC35F4	solute carrier family 35 member F4
MSPC_Peak_129609	48.9547	-0.76157	0.230503	17.0564	0.000688128	0.00750822	2.12446	TRUE	-0.732068	-0.157515	0.454518	-0.145022	TRUE	chr2	383223	383701	479	Distal Intergenic	2	318053	342118	24066	1	105373350	ENST00000436808.2	65170		LINC01865	long intergenic non-protein coding RNA 1865
MSPC_Peak_264480	57.0165	-1.05093	0.30348	17.0563	0.000688135	0.00750822	2.12446	TRUE	-0.978659	-0.30101	0.408301	-0.290456	TRUE	chr14	30159221	30159926	706	Intron (ENST00000549503.1/5587, intron 2 of 5)	14	29663812	30191898	528087	2	5587	ENST00000549503.1	31972	ENSG00000184304	PRKD1	protein kinase D1
MSPC_Peak_41323	9.06536	-1.93598	0.504841	17.0551	0.000688551	0.00751244	2.12422	TRUE	-1.82407	0.686308	-0.637668	-0.59181	TRUE	chr15	46780862	46781125	264	Intron (ENST00000559148.1/ENST00000559148.1, intron 1 of 1)	15	47184101	47774221	590121	1	80031	ENST00000558014.5	-402976	ENSG00000137872	SEMA6D	semaphorin 6D
MSPC_Peak_91420	92.2397	-0.0636346	0.293691	17.0548	0.000688633	0.00751303	2.12419	TRUE	-0.0386642	0.0144281	0.709548	0.228437	TRUE	chr11	67651988	67652952	965	Promoter (1-2kb)	11	67642555	67650730	8176	2	91703	ENST00000255082.8	-1258	ENSG00000132744	ACY3	aminoacylase 3
MSPC_Peak_116540	3.26722	5.29947	1.511	17.0543	0.000688787	0.0075144	2.12411	TRUE	2.62128	0.495122	-1.28903	0.609123	TRUE	chr2	138901677	138902122	446	Exon (ENST00000419201.1/ENST00000419201.1, exon 1 of 1)	2	138897151	138898098	948	1	647012	ENST00000438766.1	4526		YY1P2	YY1 transcription factor pseudogene 2
MSPC_Peak_197863	61.7898	0.0376174	0.171962	17.0542	0.000688823	0.00751449	2.1241	TRUE	0.0364035	0.701564	-0.271508	0.155486	TRUE	chr13	50994659	50994995	337	Exon (ENST00000493639.6/2974, exon 17 of 17)	13	51004253	51007860	3608	2	2974	ENST00000485590.1	12865	ENSG00000123201	GUCY1B2	guanylate cyclase 1 soluble subunit beta 2 (pseudogene)
MSPC_Peak_205514	48.5128	-0.853423	0.224405	17.0529	0.000689265	0.00751886	2.12385	TRUE	-0.862681	0.100087	0.24014	-0.174151	TRUE	chr3	143843519	143843967	449	Intron (ENST00000316549.11/285195, intron 1 of 15)	3	143795013	143848458	53446	2	285195	ENST00000474151.1	4491	ENSG00000181804	SLC9A9	solute carrier family 9 member A9
MSPC_Peak_69450	60.6057	-0.993453	0.353653	17.0527	0.000689309	0.00751886	2.12385	TRUE	-0.884401	-0.464519	-0.628676	-0.659199	TRUE	chr7	67666349	67666949	601	Distal Intergenic	7	67335976	67340024	4049	1	101929736	ENST00000430244.1	330373	ENSG00000106610	LINC01372	long intergenic non-protein coding RNA 1372
MSPC_Peak_99197	50.4306	-0.0698458	0.301307	17.0528	0.000689295	0.00751886	2.12385	TRUE	-0.0973535	0.817925	0.756977	0.492516	TRUE	chr21	35927278	35927787	510	Intron (ENST00000475045.6/101928269, intron 5 of 12)	21	35887195	35887807	613	1	54036	ENST00000440405.2	40083		PPP1R2P2	protein phosphatase 1 regulatory inhibitor subunit 2 pseudogene 2
MSPC_Peak_241500	29.3839	-0.804671	0.229023	17.0516	0.000689669	0.00752247	2.12364	TRUE	-0.786895	-0.3679	0.868188	-0.0955353	TRUE	chr10	43151325	43151850	526	Intron (ENST00000374466.4/55454, intron 1 of 7)	10	43138445	43185302	46858	1	55454	ENST00000374466.4	12880	ENSG00000169826	CSGALNACT2	chondroitin sulfate N-acetylgalactosaminyltransferase 2
MSPC_Peak_69166	8.78906	1.83643	0.454737	17.0515	0.000689702	0.00752253	2.12364	TRUE	1.72329	0.0273681	0.273397	0.674686	TRUE	chr7	70710023	70710509	487	Intron (ENST00000644939.1/26053, intron 6 of 18)	7	70698567	70792487	93921	1	26053	ENST00000615871.4	11456	ENSG00000158321	AUTS2	activator of transcription and developmental regulator AUTS2
MSPC_Peak_197611	105.878	-0.100543	0.171962	17.051	0.000689883	0.00752419	2.12354	TRUE	-0.0957533	0.436307	0.479247	0.273267	TRUE	chr13	53005560	53006348	789	Distal Intergenic	13	53028813	53052057	23245	1	10562	ENST00000219022.3	-22465	ENSG00000102837	OLFM4	olfactomedin 4
MSPC_Peak_62097	9.27634	3.68763	0.976939	17.0507	0.000689975	0.00752489	2.1235	TRUE	2.33729	0.609359	0.442447	1.1297	TRUE	chr7	148445187	148446480	1294	Exon (ENST00000615227.1/ENST00000615227.1, exon 1 of 1)	7	148414748	148415870	1123	1	26047	ENST00000602734.4	30439	ENSG00000174469	CNTNAP2	contactin associated protein 2
MSPC_Peak_32970	6.16624	2.11493	0.586964	17.05	0.000690196	0.00752698	2.12338	TRUE	1.91561	0.934317	0.0489358	0.966288	TRUE	chr8	23327338	23327623	286	Promoter (1-2kb)	8	23319927	23328768	8842	2	4017	ENST00000522446.5	1145	ENSG00000134013	LOXL2	lysyl oxidase like 2
MSPC_Peak_242504	158.443	-0.803189	0.22096	17.0494	0.000690401	0.00752892	2.12327	TRUE	-0.782143	-0.0790557	0.349996	-0.170401	TRUE	chr10	28681307	28681781	475	Exon (ENST00000497699.1/25805, exon 2 of 2)	10	28677521	28682932	5412	1	25805	ENST00000375533.6	3786	ENSG00000095739	BAMBI	BMP and activin membrane bound inhibitor
MSPC_Peak_179582	11.9575	-0.982881	0.412569	17.0491	0.000690494	0.00752962	2.12323	TRUE	-0.82954	-1.15642	-0.940298	-0.97542	TRUE	chr5	160577377	160577652	276	Intron (ENST00000642502.1/23120, intron 19 of 20)	5	160602566	160603291	726	2	23120	ENST00000523758.1	25639	ENSG00000118322	ATP10B	ATPase phospholipid transporting 10B (putative)
MSPC_Peak_93537	5.36594	2.09209	0.713256	17.0484	0.000690731	0.00753189	2.1231	TRUE	1.5873	1.30235	0.611335	1.16699	TRUE	chr11	44108007	44108430	424	Promoter (<=1kb)	11	44108015	44116839	8825	1	2132	ENST00000529186.1	0	ENSG00000151348	EXT2	exostosin glycosyltransferase 2
MSPC_Peak_142323	32.3781	0.00526628	0.24521	17.0482	0.000690797	0.00753231	2.12307	TRUE	-0.0186869	0.776455	0.672852	0.476873	TRUE	chr1	223550038	223550977	940	Promoter (<=1kb)	1	223538008	223551017	13010	2	388743	ENST00000442247.5	40	ENSG00000203697	CAPN8	calpain 8
MSPC_Peak_47747	6.17756	1.67183	0.590877	17.0478	0.000690917	0.0075333	2.12301	TRUE	1.46731	1.59149	-0.156526	0.967424	TRUE	chr22	25039797	25040140	344	Promoter (<=1kb)	22	25040581	25186451	145871	1	85379	ENST00000494730.2	-441	ENSG00000197077	KIAA1671	KIAA1671
MSPC_Peak_111541	6.43074	1.97663	0.546023	17.0476	0.000690991	0.00753349	2.123	TRUE	2.02672	-0.766987	-0.104619	0.385037	TRUE	chr2	205025071	205025459	389	Intron (ENST00000406610.7/117583, intron 3 of 22)	2	204965152	205620162	655011	1	117583	ENST00000622699.2	59919	ENSG00000116117	PARD3B	par-3 family cell polarity regulator beta
MSPC_Peak_5516	13.1223	-0.131492	0.468017	17.0476	0.000690981	0.00753349	2.123	TRUE	-0.222871	-0.958699	-1.12914	-0.770237	TRUE	chr18	14030623	14031026	404	Distal Intergenic	18	14082167	14132428	50262	2	162655	ENST00000591393.1	101402	ENSG00000175322	ZNF519	zinc finger protein 519
MSPC_Peak_182095	31.5045	-1.18962	0.304206	17.0473	0.000691083	0.00753419	2.12296	TRUE	-1.19212	-0.236238	-0.286149	-0.571503	TRUE	chr5	137582862	137583642	781	Intron (ENST00000503916.1/6695, intron 1 of 4)	5	137112494	137598379	485886	2	6695	ENST00000503916.1	14737	ENSG00000152377	SPOCK1	SPARC (osteonectin), cwcv and kazal like domains proteoglycan 1
MSPC_Peak_256109	12.332	-1.2062	0.402479	17.0471	0.000691155	0.00753466	2.12294	TRUE	-1.11057	-0.481629	-1.12508	-0.905757	TRUE	chr12	8502280	8502526	247	Distal Intergenic	12	8509475	8520273	10799	1	338339	ENST00000382064.6	-6949	ENSG00000166527	CLEC4D	C-type lectin domain family 4 member D
MSPC_Peak_217438	49.4569	-1.19981	0.296387	17.0469	0.000691211	0.00753497	2.12292	TRUE	-1.12006	-0.0792266	-0.0708747	-0.423387	TRUE	chr3	9428772	9429113	342	Promoter (<=1kb)	3	9428823	9466248	37426	1	55209	ENST00000684055.1	0	ENSG00000168137	SETD5	SET domain containing 5
MSPC_Peak_32209	8.51589	0.641513	0.524808	17.0465	0.000691334	0.00753599	2.12286	TRUE	0.546921	-1.12268	-0.92356	-0.499773	TRUE	chr8	29658886	29659398	513	Distal Intergenic	8	29673922	29735223	61302	2	619351	ENST00000518623.5	75825	ENSG00000251191	LINC00589	long intergenic non-protein coding RNA 589
MSPC_Peak_140479	97.887	-0.560703	0.196063	17.0464	0.000691366	0.00753603	2.12286	TRUE	-0.579214	0.238116	0.734245	0.131049	TRUE	chr1	239811097	239811786	690	Intron (ENST00000468573.5/1131, intron 6 of 8)	1	239826074	239907950	81877	1	1131	ENST00000675709.1	-14288	ENSG00000133019	CHRM3	cholinergic receptor muscarinic 3
MSPC_Peak_162331	133.077	-0.111194	0.137496	17.0449	0.000691888	0.00754142	2.12255	TRUE	-0.112796	0.194017	0.624816	0.235346	TRUE	chr1	6338400	6339229	830	Intron (ENST00000608083.5/11332, intron 3 of 8)	1	6281130	6352249	71120	2	11332	ENST00000473466.2	13020	ENSG00000097021	ACOT7	acyl-CoA thioesterase 7
MSPC_Peak_1045	15.2119	-0.72887	0.580193	17.0438	0.000692236	0.0075449	2.12235	TRUE	-0.607007	-1.18847	-0.542225	-0.779235	TRUE	chr18	70627769	70628216	448	Distal Intergenic	18	70630534	70650744	20211	2	220158	ENST00000582578.2	22528		GTSCR1	Gilles de la Tourette syndrome chromosome region, candidate 1
MSPC_Peak_219562	12.6692	-1.4096	0.491282	17.0435	0.000692323	0.00754553	2.12231	TRUE	-1.20451	-0.75349	-0.757158	-0.905053	TRUE	chrX	127030456	127030885	430	Distal Intergenic	23	126819729	126821786	2058	1	100130613	ENST00000371125.4	210727	ENSG00000183631	PRR32	proline rich 32
MSPC_Peak_74015	9.62347	-0.116898	0.455601	17.0424	0.000692685	0.00754917	2.1221	TRUE	-0.130726	0.199138	1.62326	0.56389	TRUE	chr7	12303507	12303840	334	Distal Intergenic	7	12330887	12333726	2840	2	221806	ENST00000485526.1	29886	ENSG00000146530	VWDE	von Willebrand factor D and EGF domains
MSPC_Peak_108459	22.8229	-0.95416	0.237301	17.0415	0.000692994	0.00755223	2.12192	TRUE	-0.930476	0.220732	-0.368971	-0.359572	TRUE	chr2	236754075	236754734	660	Exon (ENST00000413385.1/ENST00000413385.1, exon 2 of 2)	2	236569825	236582354	12530	1	57007	ENST00000272928.4	184250	ENSG00000144476	ACKR3	atypical chemokine receptor 3
MSPC_Peak_189124	51.0443	-0.801729	0.224094	17.0412	0.000693083	0.00755258	2.1219	TRUE	-0.811172	-0.0999167	-0.476923	-0.462671	TRUE	chr5	45411967	45412791	825	Intron (ENST00000303230.6/348980, intron 3 of 7)	5	45259457	45480136	220680	2	348980	ENST00000637305.1	67345	ENSG00000164588	HCN1	hyperpolarization activated cyclic nucleotide gated potassium channel 1
MSPC_Peak_35432	20.3566	0.681349	0.325976	17.0413	0.00069306	0.00755258	2.1219	TRUE	0.653499	0.951114	1.08436	0.896323	TRUE	chr15	101047223	101047808	586	Promoter (1-2kb)	15	101043716	101049456	5741	2	105371026	ENST00000558979.1	1648		LOC105371026	uncharacterized LOC105371026
MSPC_Peak_49939	7.81266	0.485296	0.510569	17.041	0.000693141	0.00755289	2.12189	TRUE	0.403974	1.64244	0.530457	0.858957	TRUE	chr9	133755387	133755623	237	Distal Intergenic	9	133725393	133739955	14563	2	1757	ENST00000298628.6	-15432	ENSG00000123453	SARDH	sarcosine dehydrogenase
MSPC_Peak_149229	8.89014	-1.4324	0.420312	17.0404	0.000693355	0.00755492	2.12177	TRUE	-1.30723	-0.649796	1.39355	-0.187824	TRUE	chr1	153449359	153449580	222	Distal Intergenic	1	153457744	153459874	2131	2	6278	ENST00000368722.5	10294	ENSG00000143556	S100A7	S100 calcium binding protein A7
MSPC_Peak_34209	19.4396	1.33871	0.391619	17.0395	0.000693632	0.00755763	2.12161	TRUE	1.18213	0.498433	0.588035	0.756199	TRUE	chr8	10965465	10965930	466	Intron (ENST00000382461.7/286046, intron 1 of 2)	8	10896045	11002481	106437	2	286046	ENST00000382461.7	36551	ENSG00000171044	XKR6	XK related 6
MSPC_Peak_240680	24.7823	-0.16477	0.268493	17.0391	0.000693761	0.00755841	2.12157	TRUE	-0.164632	0.202793	1.2722	0.436787	TRUE	chr10	49405028	49405394	367	Distal Intergenic	10	49364066	49396089	32024	2	644168	ENST00000374139.8	-8939	ENSG00000165606	DRGX	dorsal root ganglia homeobox
MSPC_Peak_1405	32.9276	-1.61766	0.461625	17.0392	0.000693746	0.00755841	2.12157	TRUE	-1.50505	0.307075	0.305153	-0.297608	TRUE	chr18	65641145	65641628	484	Intron (ENST00000659490.1/ENST00000659490.1, intron 2 of 2)	18	65750252	65880939	130688	1	1005	ENST00000323011.7	-108624	ENSG00000081138	CDH7	cadherin 7
MSPC_Peak_83740	29.8981	2.40358	0.67319	17.0385	0.000693965	0.00756033	2.12146	TRUE	1.87808	1.04394	0.65213	1.19138	TRUE	chr16	2109423	2110846	1424	Promoter (<=1kb)	16	2090985	2109853	18869	2	5310	ENST00000487932.5	0	ENSG00000008710	PKD1	polycystin 1, transient receptor potential channel interacting
MSPC_Peak_170689	12.6606	-1.94209	0.480388	17.0382	0.000694081	0.00756128	2.1214	TRUE	-1.76159	-0.0381526	-0.071013	-0.623586	TRUE	chr4	84467673	84468067	395	Distal Intergenic	4	84491987	84496950	4964	2	4825	ENST00000515820.6	28883	ENSG00000163623	NKX6-1	NK6 homeobox 1
MSPC_Peak_218691	49.1382	-0.75323	0.208008	17.038	0.00069413	0.0075615	2.12139	TRUE	-0.729281	-0.353637	0.0624342	-0.340161	TRUE	chrX	150842225	150843143	919	Intron (ENST00000370377.8/83692, intron 1 of 10)	23	150776902	150831248	54347	2	83692	ENST00000418547.2	-10977	ENSG00000102181	CD99L2	CD99 molecule like 2
MSPC_Peak_160846	117.188	0.378894	0.149958	17.0379	0.000694185	0.00756179	2.12138	TRUE	0.371069	0.0438809	-0.506076	-0.0303751	TRUE	chr1	16032803	16033308	506	Exon (ENST00000464764.5/1187, exon 23 of 24)	1	16026839	16030075	3237	1	1187	ENST00000491433.1	5964	ENSG00000186510	CLCNKA	chloride voltage-gated channel Ka
MSPC_Peak_68598	22.9981	1.0537	0.410869	17.0373	0.000694357	0.00756336	2.12129	TRUE	0.917608	0.609353	0.708759	0.74524	TRUE	chr7	75756120	75756597	478	Distal Intergenic	7	75769538	75772211	2674	2	10344	ENST00000005180.9	15614	ENSG00000006606	CCL26	C-C motif chemokine ligand 26
MSPC_Peak_76017	46.9668	-0.151865	0.260379	17.0371	0.000694442	0.00756397	2.12125	TRUE	-0.172824	0.742171	0.586913	0.38542	TRUE	chr16	87747629	87748443	815	Promoter (2-3kb)	16	87707812	87750942	43131	2	54758	ENST00000316853.10	2499	ENSG00000104731	KLHDC4	kelch domain containing 4
MSPC_Peak_196457	17.6031	-0.713032	0.56984	17.0369	0.000694494	0.00756423	2.12124	TRUE	-0.270555	-0.971046	-1.04328	-0.761625	TRUE	chr13	73026987	73027269	283	Distal Intergenic	13	73054976	73062661	7686	1	688	ENST00000477333.5	-27707	ENSG00000102554	KLF5	Kruppel like factor 5
MSPC_Peak_30574	13.4713	-1.90833	0.485917	17.0359	0.000694826	0.00756753	2.12105	TRUE	-1.64904	-0.120476	0.28648	-0.494344	TRUE	chr8	50365191	50365401	211	Intron (ENST00000518864.5/54212, intron 3 of 19)	8	50553050	50709183	156134	1	54212	ENST00000524004.5	-187649	ENSG00000147481	SNTG1	syntrophin gamma 1
MSPC_Peak_117177	42.9421	0.277221	0.313115	17.035	0.000695138	0.0075703	2.12089	TRUE	0.25501	0.580817	1.31667	0.7175	TRUE	chr2	132307884	132308359	476	Promoter (<=1kb)	2	132309309	132318736	9428	1	646915	ENST00000438300.1	-950	ENSG00000018607	ZNF806	zinc finger protein 806
MSPC_Peak_56023	99.9254	-0.609556	0.225391	17.035	0.000695109	0.0075703	2.12089	TRUE	-0.557317	-0.213824	0.552651	-0.0728297	TRUE	chr9	81823701	81824428	728	Distal Intergenic	9	81747943	81755452	7510	1	101927502	ENST00000413050.1	75758	ENSG00000233926	TLE1-DT	TLE1 divergent transcript
MSPC_Peak_47483	27.2693	0.59453	0.251992	17.0342	0.000695398	0.00757282	2.12074	TRUE	0.577415	-0.473776	-0.883623	-0.259995	TRUE	chr22	26661177	26661417	241	Intron (ENST00000668051.1/440823, intron 2 of 3)	22	26657614	26665793	8180	1	440823	ENST00000453023.1	3563	ENSG00000225783	MIAT	myocardial infarction associated transcript
MSPC_Peak_47968	18.6181	1.85383	0.479871	17.0333	0.000695669	0.00757546	2.12059	TRUE	1.54442	0.202317	0.158323	0.635021	TRUE	chr22	23513151	23513594	444	Promoter (<=1kb)	22	23512494	23513602	1109	2	105372955	ENST00000432249.2	8		LINC02557	long intergenic non-protein coding RNA 2557
MSPC_Peak_162184	23.3182	-0.475474	0.353346	17.0327	0.000695881	0.00757732	2.12048	TRUE	-0.551975	-0.75384	-0.662683	-0.656166	TRUE	chr1	7125981	7126799	819	Intron (ENST00000303635.12/23261, intron 4 of 22)	1	7368942	7370270	1329	1	23261	ENST00000427317.1	-242143	ENSG00000171735	CAMTA1	calmodulin binding transcription activator 1
MSPC_Peak_78875	73.3462	-0.444268	0.22037	17.0327	0.000695896	0.00757732	2.12048	TRUE	-0.46759	0.69752	-0.111478	0.0394839	TRUE	chr16	64680264	64680749	486	Distal Intergenic	16	64968434	64972949	4516	2	1009	ENST00000569095.1	292200	ENSG00000140937	CDH11	cadherin 11
MSPC_Peak_231314	459.887	-0.0290192	0.144676	17.0323	0.000696016	0.00757831	2.12043	TRUE	-0.0296559	-0.511307	0.00696386	-0.178	TRUE	chr20	3799366	3800128	763	Promoter (<=1kb)	20	3801071	3803457	2387	1	994	ENST00000480816.5	-943	ENSG00000101224	CDC25B	cell division cycle 25B
MSPC_Peak_139019	75.3519	0.269746	0.178339	17.0318	0.000696181	0.00757979	2.12034	TRUE	0.262983	0.603976	-0.159473	0.235829	TRUE	chr17	4576671	4577411	741	Distal Intergenic	17	4583999	4608319	24321	1	342527	ENST00000338859.8	-6588	ENSG00000188176	SMTNL2	smoothelin like 2
MSPC_Peak_65156	38.6053	-1.02736	0.256851	17.0311	0.000696402	0.0075819	2.12022	TRUE	-0.984338	-0.187674	0.24895	-0.307687	TRUE	chr7	114699992	114700954	963	Distal Intergenic	7	114661792	114691914	30123	1	93986	ENST00000634664.1	38200	ENSG00000128573	FOXP2	forkhead box P2
MSPC_Peak_127568	157.885	0.131378	0.189237	17.031	0.000696455	0.00758217	2.12021	TRUE	0.122373	0.274027	-0.822555	-0.142051	TRUE	chr2	17813110	17814061	952	Promoter (2-3kb)	2	17816460	17817798	1339	1	343930	ENST00000281047.4	-2399	ENSG00000151379	MSGN1	mesogenin 1
MSPC_Peak_42516	3.41349	-2.92322	0.758971	17.0308	0.0006965	0.00758234	2.1202	TRUE	-2.23718	-0.678008	0.419055	-0.832045	TRUE	chr15	32975768	32975986	219	Intron (ENST00000616417.5/342184, intron 7 of 20)	15	32908159	32926261	18103	2	342184	ENST00000558628.1	-49507	ENSG00000248905	FMN1	formin 1
MSPC_Peak_205812	111.183	0.44259	0.164885	17.0305	0.000696598	0.0075831	2.12015	TRUE	0.438246	0.456868	0.217359	0.370824	TRUE	chr3	141083859	141084841	983	Intron (ENST00000310546.3/92369, intron 2 of 2)	3	141077446	141147460	70015	1	92369	ENST00000507895.1	6413	ENSG00000175093	SPSB4	splA/ryanodine receptor domain and SOCS box containing 4
MSPC_Peak_97341	23.4824	1.465	0.40328	17.0302	0.000696702	0.00758392	2.12011	TRUE	1.27394	0.623709	0.273485	0.72371	TRUE	chr11	1421140	1421694	555	Intron (ENST00000308219.13/9024, intron 1 of 19)	11	1411152	1461745	50594	1	9024	ENST00000382179.5	9988	ENSG00000174672	BRSK2	BR serine/threonine kinase 2
MSPC_Peak_84915	18.1818	-1.10746	0.278548	17.03	0.000696776	0.00758441	2.12008	TRUE	-1.05888	-0.332242	-0.199197	-0.530106	TRUE	chr11	130695086	130695596	511	Intron (ENST00000317019.2/283171, intron 1 of 2)	11	130672956	130717352	44397	1	283171	ENST00000317019.2	22130	ENSG00000175728	LINC02873	long intergenic non-protein coding RNA 2873
MSPC_Peak_250181	7.52395	-1.36657	0.398064	17.0294	0.000696965	0.00758616	2.11998	TRUE	-1.26927	-0.756617	0.741822	-0.428023	TRUE	chr12	84470427	84470789	363	Distal Intergenic	12	84859505	84863851	4347	2	55117	ENST00000681939.1	393062	ENSG00000072041	SLC6A15	solute carrier family 6 member 15
MSPC_Peak_162793	29.5421	0.866915	0.219873	17.0293	0.000696997	0.0075862	2.11998	TRUE	0.861394	0.221421	0.315829	0.466215	TRUE	chr1	2271843	2272265	423	Intron (ENST00000378536.5/6497, intron 1 of 6)	1	2247996	2303376	55381	1	6497	ENST00000478223.2	23847	ENSG00000157933	SKI	SKI proto-oncogene
MSPC_Peak_203180	24.7516	-0.99231	0.283784	17.0291	0.000697084	0.00758683	2.11994	TRUE	-0.978758	-0.528773	-0.974585	-0.827372	TRUE	chr3	176300523	176301189	667	Distal Intergenic	3	176515103	176515151	49	1	102465858	ENST00000636162.1	-213914	ENSG00000283333	MIR7977	microRNA 7977
MSPC_Peak_21122	87.9073	-0.242331	0.151255	17.0283	0.000697319	0.00758876	2.11983	TRUE	-0.244156	-0.453537	-0.402605	-0.366766	TRUE	chr6	10412030	10413189	1160	Promoter (<=1kb)	6	10406136	10412046	5911	2	7020	ENST00000474952.5	0	ENSG00000137203	TFAP2A	transcription factor AP-2 alpha
MSPC_Peak_236835	10.2144	-1.49799	0.743658	17.0284	0.000697299	0.00758876	2.11983	TRUE	-0.957066	-0.952507	-1.41143	-1.107	TRUE	chr10	90215592	90215937	346	Intron (ENST00000664430.1/105378425, intron 3 of 3)	10	89915489	89957373	41885	2	101926924	ENST00000428485.1	-258219	ENSG00000226159	LINC01375	long intergenic non-protein coding RNA 1375
MSPC_Peak_191161	30.2128	-0.0970443	0.258713	17.0279	0.000697451	0.00758931	2.1198	TRUE	-0.112985	0.993813	0.222575	0.367801	TRUE	chr5	15606245	15606574	330	Promoter (<=1kb)	5	15602189	15607348	5160	2	101929472	ENST00000510456.1	774	ENSG00000250250	CTD-2350J17.1	uncharacterized LOC101929472
MSPC_Peak_184151	9.42218	-1.52724	0.452565	17.0279	0.000697469	0.00758931	2.1198	TRUE	-1.40181	-0.775704	0.225352	-0.650722	TRUE	chr5	114343090	114343378	289	Intron (ENST00000512097.9/3781, intron 2 of 10)	5	114362070	114496496	134427	1	3781	ENST00000673685.1	-18692	ENSG00000080709	KCNN2	potassium calcium-activated channel subfamily N member 2
MSPC_Peak_62684	4.2766	3.98959	1.17907	17.0281	0.000697405	0.00758931	2.1198	TRUE	2.44515	0.127023	-0.179241	0.797645	TRUE	chr7	141876720	141877221	502	Distal Intergenic	7	141907813	142021080	113268	1	8972	ENST00000465654.5	-30592	ENSG00000257335	MGAM	maltase-glucoamylase
MSPC_Peak_233899	8.60946	-1.62837	0.446001	17.0278	0.000697484	0.00758931	2.1198	TRUE	-1.51323	-0.661077	0.0365876	-0.712575	TRUE	chr10	118266173	118266516	344	Intron (ENST00000436430.1/101927760, intron 3 of 3)	10	118241654	118248179	6526	1	101927760	ENST00000671611.1	24519	ENSG00000238276	LOC101927760	uncharacterized LOC101927760
MSPC_Peak_184515	27.1304	-0.48575	0.287115	17.0274	0.000697633	0.00759063	2.11972	TRUE	-0.518405	-0.292285	-0.95011	-0.586933	TRUE	chr5	110440935	110441519	585	Intron (ENST00000508571.6/642987, intron 5 of 5)	5	110289233	110430101	140869	2	642987	ENST00000507188.6	-10834	ENSG00000186952	TMEM232	transmembrane protein 232
MSPC_Peak_80169	58.0234	0.545963	0.189982	17.0273	0.000697672	0.00759074	2.11972	TRUE	0.536624	0.517931	-0.0866191	0.322645	TRUE	chr16	50591873	50592934	1062	Intron (ENST00000564336.1/85407, intron 3 of 4)	16	50625225	50633222	7998	1	85407	ENST00000566396.1	-32291	ENSG00000140807	NKD1	NKD inhibitor of WNT signaling pathway 1
MSPC_Peak_262865	755.126	-0.0948594	0.120286	17.027	0.000697755	0.00759133	2.11968	TRUE	-0.105678	0.179398	0.404363	0.159361	TRUE	chr14	54509373	54510544	1172	Promoter (<=1kb)	14	54509812	54538281	28470	1	10668	ENST00000554791.5	0	ENSG00000100532	CGRRF1	cell growth regulator with ring finger domain 1
MSPC_Peak_151214	8.99712	1.67474	0.469883	17.0268	0.000697813	0.00759165	2.11966	TRUE	1.52767	0.64739	-0.241352	0.644569	TRUE	chr1	109733327	109733823	497	Intron (ENST00000429410.2/2949, intron 1 of 1)	1	109736975	109738143	1169	2	2947	ENST00000476321.5	4320	ENSG00000134202	GSTM3	glutathione S-transferase mu 3
MSPC_Peak_261899	210.01	-0.274095	0.154398	17.0266	0.000697893	0.00759221	2.11963	TRUE	-0.267213	-0.546284	0.0450309	-0.256155	TRUE	chr14	64878829	64880947	2119	Promoter (<=1kb)	14	64746283	64879907	133625	2	6710	ENST00000644917.1	0	ENSG00000070182	SPTB	spectrin beta, erythrocytic
MSPC_Peak_235450	95.8224	0.694371	0.17417	17.0264	0.000697977	0.00759282	2.1196	TRUE	0.687415	-0.0552819	-0.147848	0.161428	TRUE	chr10	102776493	102777490	998	Promoter (<=1kb)	10	102776249	102816267	40019	1	54838	ENST00000369889.5	244	ENSG00000166272	WBP1L	WW domain binding protein 1 like
MSPC_Peak_70230	140.875	-0.770719	0.204703	17.0262	0.000698039	0.00759318	2.11958	TRUE	-0.804729	-0.164707	-0.40537	-0.458269	TRUE	chr7	50690436	50691203	768	Intron (ENST00000398810.6/2887, intron 2 of 15)	7	50590063	50705301	115239	2	2887	ENST00000398810.6	14098	ENSG00000106070	GRB10	growth factor receptor bound protein 10
MSPC_Peak_104823	15.2085	0.580151	0.397524	17.0258	0.000698172	0.00759431	2.11951	TRUE	0.513587	1.26563	0.549632	0.776284	TRUE	chr19	18725527	18725784	258	Intron (ENST00000338797.10/23373, intron 1 of 14)	19	18735609	18777952	42344	1	23373	ENST00000594658.5	-9825	ENSG00000105662	CRTC1	CREB regulated transcription coactivator 1
MSPC_Peak_144563	40.7431	0.624055	0.210356	17.0257	0.000698205	0.00759436	2.11951	TRUE	0.610408	0.593392	0.274671	0.492824	TRUE	chr1	203048661	203049111	451	Promoter (2-3kb)	1	203051183	203078736	27554	1	8497	ENST00000272198.10	-2072	ENSG00000143847	PPFIA4	PTPRF interacting protein alpha 4
MSPC_Peak_8503	36.6421	0.0215784	0.245998	17.0253	0.000698317	0.00759527	2.11946	TRUE	0.000737175	0.124538	1.17434	0.433206	TRUE	chr6	158799017	158799802	786	Intron (ENST00000337147.11/7430, intron 1 of 12)	6	158765742	158789474	23733	2	7430	ENST00000392177.8	-9543	ENSG00000092820	EZR	ezrin
MSPC_Peak_255874	34.3895	-0.995212	0.244091	17.0244	0.000698615	0.0075982	2.11929	TRUE	-0.99032	-0.312496	-0.00216115	-0.434992	TRUE	chr12	11753903	11754666	764	Promoter (1-2kb)	12	11752501	11840868	88368	1	2120	ENST00000545027.1	1402	ENSG00000139083	ETV6	ETS variant transcription factor 6
MSPC_Peak_212855	31.6412	-0.829834	0.238195	17.0241	0.000698728	0.00759912	2.11924	TRUE	-0.810971	-0.388012	-0.239991	-0.479658	TRUE	chr3	55935293	55936292	1000	Intron (ENST00000288221.11/26059, intron 13 of 17)	3	55852492	55852594	103	2	100500875	ENST00000582157.1	-82699	ENSG00000264013	MIR3938	microRNA 3938
MSPC_Peak_93872	8.81033	-1.92427	0.551664	17.0235	0.000698909	0.00760077	2.11914	TRUE	-1.65181	-1.21305	0.838084	-0.675592	TRUE	chr11	37803090	37803466	377	Distal Intergenic	11	37938601	37954663	16063	1	105376633	ENST00000532562.1	-135135	ENSG00000254516	LINC02760	long intergenic non-protein coding RNA 2760
MSPC_Peak_152727	33.5312	-0.612937	0.256265	17.0234	0.000698961	0.00760103	2.11913	TRUE	-0.571656	-0.675405	-0.772403	-0.673154	TRUE	chr1	89599099	89599354	256	Intron (ENST00000443562.2/400761, intron 1 of 4)	1	89629725	89676386	46662	1	84230	ENST00000429074.1	-30371	ENSG00000171488	LRRC8C	leucine rich repeat containing 8 VRAC subunit C
MSPC_Peak_19139	103.47	-0.0610847	0.16256	17.0229	0.000699124	0.00760218	2.11906	TRUE	-0.0707541	-0.399924	-0.703893	-0.391524	TRUE	chr6	30744027	30744699	673	Promoter (<=1kb)	6	30743199	30744547	1349	2	8870	ENST00000259874.6	0	ENSG00000137331	IER3	immediate early response 3
MSPC_Peak_197641	119.074	-0.830602	0.207738	17.0229	0.000699113	0.00760218	2.11906	TRUE	-0.808572	-0.0149059	0.108117	-0.238453	TRUE	chr13	52870019	52870715	697	Distal Intergenic	13	52843979	52848641	4663	2	5100	ENST00000338862.5	-21378	ENSG00000136099	PCDH8	protocadherin 8
MSPC_Peak_193985	31.1446	-0.870817	0.357089	17.0227	0.000699175	0.00760242	2.11905	TRUE	-0.850991	-0.597728	-0.662691	-0.703803	TRUE	chr13	106570436	106570839	404	Promoter (1-2kb)	13	106568483	106716679	148197	1	105370348	ENST00000663663.1	1953		LOC105370348	uncharacterized LOC105370348
MSPC_Peak_13127	8.02145	-1.31045	0.609533	17.0219	0.00069945	0.00760509	2.1189	TRUE	-1.31972	-1.55726	0.54419	-0.777597	TRUE	chr6	106433320	106433613	294	Intron (ENST00000633556.3/202, intron 1 of 21)	6	106451496	106457248	5753	2	105377924	ENST00000632749.1	23635	ENSG00000282408	LOC105377924	uncharacterized LOC105377924
MSPC_Peak_130575	12.0144	1.255	0.364451	17.0215	0.000699579	0.00760618	2.11883	TRUE	1.18377	0.124509	1.46493	0.924403	TRUE	chr17	78960873	78961166	294	Distal Intergenic	17	78972769	78974796	2028	2	3959	ENST00000592255.1	13630	ENSG00000108679	LGALS3BP	galectin 3 binding protein
MSPC_Peak_222206	20.3134	-0.484282	0.524691	17.0211	0.000699706	0.00760725	2.11877	TRUE	-0.330392	-0.282996	1.27046	0.219023	TRUE	chrX	45956197	45956569	373	Distal Intergenic	23	45847042	45851541	4500	2	401585	ENST00000456532.2	-104656		LINC02595	long intergenic non-protein coding RNA 2595
MSPC_Peak_76794	28.49	0.699077	0.256028	17.0204	0.000699957	0.00760968	2.11863	TRUE	0.669314	0.850909	-0.124246	0.465326	TRUE	chr16	84043556	84044153	598	Promoter (<=1kb)	16	84009667	84042795	33129	2	146167	ENST00000299709.8	-761	ENSG00000166558	SLC38A8	solute carrier family 38 member 8
MSPC_Peak_145375	55.8138	-0.325779	0.267081	17.0195	0.000700245	0.00761249	2.11847	TRUE	-0.334445	-0.937853	-0.169888	-0.480729	TRUE	chr1	195576524	195577386	863	Distal Intergenic	1	195747166	195763425	16260	2	105371672	ENST00000657207.1	186039	ENSG00000287364	LOC105371672	uncharacterized LOC105371672
MSPC_Peak_264448	20.7382	-1.40762	0.479252	17.019	0.000700407	0.00761394	2.11839	TRUE	-1.23838	-0.199987	1.77048	0.110706	TRUE	chr14	30556734	30557035	302	Promoter (2-3kb)	14	30559158	30592447	33290	1	55632	ENST00000550944.5	-2123	ENSG00000092140	G2E3	G2/M-phase specific E3 ubiquitin protein ligase
MSPC_Peak_254099	12.0498	-1.26991	0.458796	17.0187	0.000700497	0.00761461	2.11835	TRUE	-1.11056	-1.26518	-0.451949	-0.942562	TRUE	chr12	33499188	33499432	245	Distal Intergenic	12	33374238	33439819	65582	2	341359	ENST00000228567.7	-59369	ENSG00000110975	SYT10	synaptotagmin 10
MSPC_Peak_162778	56.7229	0.455657	0.239743	17.0182	0.00070067	0.00761618	2.11826	TRUE	0.438545	-0.489553	-0.851751	-0.30092	TRUE	chr1	2314897	2315439	543	Exon (ENST00000659232.1/ENST00000659232.1, exon 1 of 4)	1	2303646	2304368	723	1	6497	ENST00000507179.1	11251	ENSG00000157933	SKI	SKI proto-oncogene
MSPC_Peak_121754	11.7078	-1.18437	0.335367	17.0178	0.000700801	0.00761729	2.1182	TRUE	-1.13077	-0.445598	1.05353	-0.17428	TRUE	chr2	81050709	81051262	554	Distal Intergenic	2	81461362	81466979	5618	2	100507201	ENST00000446580.3	415717		LINC01815	long intergenic non-protein coding RNA 1815
MSPC_Peak_194589	14.2465	-1.27039	0.42615	17.0172	0.000701012	0.00761927	2.11809	TRUE	-1.24384	-1.0387	0.24766	-0.678294	TRUE	chr13	99350256	99350673	418	Intron (ENST00000355700.9/337867, intron 3 of 4)	13	99356131	99356228	98	1	693208	ENST00000384986.1	-5458	ENSG00000207719	MIR623	microRNA 623
MSPC_Peak_200865	26.5243	-0.407145	0.261775	17.017	0.000701087	0.00761978	2.11806	TRUE	-0.408467	0.533638	1.19915	0.441442	TRUE	chr13	22072553	22073192	640	Intron (ENST00000657205.1/100506622, intron 1 of 3)	13	22040975	22276524	235550	1	100506622	ENST00000631321.1	31578	ENSG00000276476	LINC00540	long intergenic non-protein coding RNA 540
MSPC_Peak_262903	32.5854	-1.48137	0.405947	17.0168	0.000701144	0.00762008	2.11804	TRUE	-1.41405	-0.0219793	0.61025	-0.275259	TRUE	chr14	54010895	54011375	481	Distal Intergenic	14	53951892	53958761	6870	2	652	ENST00000559642.1	-52134	ENSG00000125378	BMP4	bone morphogenetic protein 4
MSPC_Peak_86463	89.4247	0.423585	0.158467	17.016	0.0007014	0.00762255	2.1179	TRUE	0.413452	0.474345	-0.0322588	0.285179	TRUE	chr11	118887057	118888182	1126	Exon (ENST00000498872.2/ENST00000498872.2, exon 1 of 2)	11	118883892	118897787	13896	1	643	ENST00000292174.5	3165	ENSG00000160683	CXCR5	C-X-C motif chemokine receptor 5
MSPC_Peak_239272	132.419	-0.185008	0.160114	17.0156	0.000701555	0.00762393	2.11782	TRUE	-0.191816	-0.312119	-0.577292	-0.360409	TRUE	chr10	69514608	69515982	1375	Intron (ENST00000654329.1/23555, intron 1 of 2)	10	69510166	69544257	34092	1	23555	ENST00000654329.1	4442	ENSG00000099282	TSPAN15	tetraspanin 15
MSPC_Peak_200936	5.91709	3.98945	1.22763	17.0151	0.000701703	0.00762522	2.11775	TRUE	2.20836	0.750848	0.879263	1.27949	TRUE	chr13	21319859	21320266	408	Promoter (<=1kb)	13	21319156	21320866	1711	1	2871	ENST00000400595.3	703		GRK6P1	G protein-coupled receptor kinase 6 pseudogene 1
MSPC_Peak_164359	7.6369	-2.09906	0.547266	17.0147	0.000701826	0.00762593	2.11771	TRUE	-1.81138	0.134737	-0.978994	-0.885213	TRUE	chr4	174592274	174592473	200	Distal Intergenic	4	174493152	174523154	30003	2	3248	ENST00000506910.5	-69120	ENSG00000164120	HPGD	15-hydroxyprostaglandin dehydrogenase
MSPC_Peak_46104	62.6302	0.416969	0.202096	17.0148	0.000701813	0.00762593	2.11771	TRUE	0.390002	0.658521	-0.489104	0.186473	TRUE	chr22	37136970	37137549	580	Promoter (<=1kb)	22	37128522	37136408	7887	2	3560	ENST00000483573.1	-562	ENSG00000100385	IL2RB	interleukin 2 receptor subunit beta
MSPC_Peak_127087	15.4869	-1.36633	0.438881	17.0145	0.000701917	0.00762651	2.11767	TRUE	-1.19771	-0.931683	-0.0998144	-0.743068	TRUE	chr2	22241017	22241389	373	Intron (ENST00000450551.1/105374322, intron 1 of 4)	2	22508129	22548789	40661	1	102723362	ENST00000657386.1	-266740	ENSG00000233587	LINC01884	long intergenic non-protein coding RNA 1884
MSPC_Peak_48509	25.3358	0.798658	0.245163	17.0144	0.000701937	0.00762651	2.11767	TRUE	0.775744	0.18731	0.582155	0.51507	TRUE	chr22	19998884	19999319	436	Intron (ENST00000263207.8/421, intron 2 of 19)	22	19971228	19990794	19567	2	421	ENST00000406259.1	-8090	ENSG00000099889	ARVCF	ARVCF delta catenin family member
MSPC_Peak_67417	73.3296	-0.655002	0.20157	17.0142	0.000702001	0.0076269	2.11765	TRUE	-0.662629	-0.313454	0.399359	-0.192241	TRUE	chr7	90951953	90952982	1030	Promoter (2-3kb)	7	90955792	90979801	24010	1	5218	ENST00000460493.1	-2810	ENSG00000058091	CDK14	cyclin dependent kinase 14
MSPC_Peak_129222	11.6221	0.434773	0.389327	17.0134	0.000702267	0.00762948	2.11751	TRUE	0.433202	1.53398	0.635852	0.86768	TRUE	chr2	2399440	2399731	292	Distal Intergenic	2	2302965	2331664	28700	2	23040	ENST00000648688.1	-67776	ENSG00000186487	MYT1L	myelin transcription factor 1 like
MSPC_Peak_35528	4.96839	2.07616	0.55958	17.0127	0.00070252	0.00763191	2.11737	TRUE	1.85905	0.694362	-0.291057	0.754119	TRUE	chr15	100276584	100276834	251	Intron (ENST00000268070.9/170691, intron 4 of 21)	15	100256422	100262387	5966	2	170691	ENST00000560486.2	-14197	ENSG00000140470	ADAMTS17	ADAM metallopeptidase with thrombospondin type 1 motif 17
MSPC_Peak_71773	61.9852	-0.531021	0.174263	17.0123	0.000702626	0.00763275	2.11732	TRUE	-0.525985	0.31607	0.573341	0.121142	TRUE	chr7	36184293	36184643	351	Intron (ENST00000242108.9/80820, intron 2 of 7)	7	36153268	36299725	146458	1	80820	ENST00000534978.1	31025	ENSG00000122547	EEPD1	endonuclease/exonuclease/phosphatase family domain containing 1
MSPC_Peak_66842	24.0489	-0.391461	0.274771	17.0121	0.000702716	0.00763341	2.11728	TRUE	-0.378799	0.802797	0.665985	0.363327	TRUE	chr7	98229420	98229817	398	Promoter (<=1kb)	7	98223031	98228861	5831	2	25851	ENST00000476659.5	-559	ENSG00000205356	TECPR1	tectonin beta-propeller repeat containing 1
MSPC_Peak_169699	13.258	-1.31314	0.350055	17.0119	0.000702763	0.00763361	2.11727	TRUE	-1.24282	-0.481652	-0.409049	-0.711174	TRUE	chr4	98127985	98128267	283	Intron (ENST00000295268.4/285555, intron 3 of 10)	4	97558872	98143476	584605	2	285555	ENST00000295268.4	15209	ENSG00000163116	STPG2	sperm tail PG-rich repeat containing 2
MSPC_Peak_22449	94.5057	0.467826	0.14924	17.011	0.000703058	0.0076365	2.11711	TRUE	0.467007	0.326594	0.285557	0.359719	TRUE	chr8	144254873	144256015	1143	Promoter (<=1kb)	8	144254422	144255637	1216	1	727957	ENST00000528664.1	451	ENSG00000179832	MROH1	maestro heat like repeat family member 1
MSPC_Peak_262435	35.7475	-0.52884	0.317615	17.0103	0.000703307	0.0076389	2.11697	TRUE	-0.49166	-0.549717	0.685125	-0.118751	TRUE	chr14	58873079	58873595	517	Intron (ENST00000648996.1/102723742, intron 5 of 13)	14	58890323	59017327	127005	1	102723742	ENST00000658808.1	-16728	ENSG00000258583	LINC01500	long intergenic non-protein coding RNA 1500
MSPC_Peak_237451	94.6068	-0.511291	0.199279	17.0102	0.000703352	0.00763908	2.11696	TRUE	-0.5235	0.399421	0.488452	0.121457	TRUE	chr10	83929082	83929909	828	Distal Intergenic	10	84139509	84153568	14060	1	27069	ENST00000372134.6	-209600	ENSG00000165678	GHITM	growth hormone inducible transmembrane protein
MSPC_Peak_157706	54.8589	-0.341304	0.2044	17.0099	0.000703452	0.00763985	2.11692	TRUE	-0.348003	-0.647721	-0.29003	-0.428585	TRUE	chr1	37070152	37071023	872	Distal Intergenic	1	36795527	37034515	238989	2	2899	ENST00000373091.8	-35637	ENSG00000163873	GRIK3	glutamate ionotropic receptor kainate type subunit 3
MSPC_Peak_208144	99.9606	-0.501313	0.144773	17.0096	0.000703552	0.00763992	2.11691	TRUE	-0.499588	0.120782	0.342746	-0.0120197	TRUE	chr3	120003715	120004562	848	Promoter (1-2kb)	3	119947268	120002239	54972	2	2932	ENST00000678608.1	-1476	ENSG00000082701	GSK3B	glycogen synthase kinase 3 beta
MSPC_Peak_207488	40.3549	0.990251	0.290303	17.0097	0.00070349	0.00763992	2.11691	TRUE	0.972794	0.595699	0.155965	0.574819	TRUE	chr3	126365477	126366896	1420	Distal Intergenic	3	126342635	126357408	14774	2	28999	ENST00000296233.4	-8069	ENSG00000163884	KLF15	Kruppel like factor 15
MSPC_Peak_203017	8.11398	-2.11049	0.57095	17.0093	0.000703631	0.00763992	2.11691	TRUE	-1.97166	-0.408995	-0.550997	-0.977219	TRUE	chr3	178132486	178132698	213	Intron (ENST00000651726.1/ENST00000651726.1, intron 1 of 3)	3	178272932	178828362	555431	1	10242	ENST00000437510.5	-140234	ENSG00000197584	KCNMB2	potassium calcium-activated channel subfamily M regulatory beta subunit 2
MSPC_Peak_18989	6.52972	1.88767	0.567506	17.0094	0.000703614	0.00763992	2.11691	TRUE	1.6756	0.865321	-0.380556	0.720123	TRUE	chr6	31875942	31876197	256	Promoter (1-2kb)	6	31863195	31877671	14477	2	80736	ENST00000544672.5	1474	ENSG00000204385	SLC44A4	solute carrier family 44 member 4
MSPC_Peak_69546	12.9481	1.39004	0.362075	17.0094	0.000703618	0.00763992	2.11691	TRUE	1.33103	0.516801	0.339885	0.729239	TRUE	chr7	66542831	66543257	427	Promoter (<=1kb)	7	66539624	66542624	3001	2	493754	ENST00000625310.1	-207	ENSG00000229180	RABGEF1P1	RABGEF1 pseudogene 1
MSPC_Peak_224864	18.3803	1.3529	0.448025	17.0096	0.000703527	0.00763992	2.11691	TRUE	1.33043	1.14714	-0.29478	0.727595	TRUE	chr20	62610210	62610900	691	Distal Intergenic	20	62601126	62603355	2230	2	105372712	ENST00000650706.1	-6855		WI2-87327B8.2	uncharacterized WI2-87327B8.2
MSPC_Peak_95559	5.65775	2.12376	0.577461	17.009	0.000703748	0.00764088	2.11686	TRUE	1.84246	0.573966	0.123176	0.846536	TRUE	chr11	17811984	17812193	210	Intron (ENST00000640909.2/3746, intron 4 of 4)	11	17779172	17783055	3884	1	3746	ENST00000526029.1	32812	ENSG00000129159	KCNC1	potassium voltage-gated channel subfamily C member 1
MSPC_Peak_51367	31.8811	0.602442	0.217365	17.0089	0.000703781	0.00764092	2.11685	TRUE	0.579802	0.653981	0.0203794	0.418054	TRUE	chr9	126116650	126117349	700	Intron (ENST00000441473.1/ENST00000441473.1, intron 1 of 1)	9	126270121	126275918	5798	2	101929116	ENST00000419853.1	158569	ENSG00000288537	LOC101929116	uncharacterized LOC101929116
MSPC_Peak_250889	9.60503	-1.52558	0.608383	17.0086	0.000703874	0.00764162	2.11681	TRUE	-1.25973	-1.38399	-0.700766	-1.11483	TRUE	chr12	74379293	74379526	234	Promoter (1-2kb)	12	74199575	74377611	178037	2	107987178	ENST00000668228.1	-1682		LOC107987178	uncharacterized LOC107987178
MSPC_Peak_56612	1.99844	3.186	1.2481	17.0079	0.000704093	0.00764306	2.11673	TRUE					FALSE	chr9	74877862	74878089	228	Intron (ENST00000361255.7/140803, intron 1 of 38)	9	74722495	74887347	164853	2	140803	ENST00000361255.7	9258	ENSG00000119121	TRPM6	transient receptor potential cation channel subfamily M member 6
MSPC_Peak_98959	98.5619	-0.969987	0.316129	17.008	0.000704083	0.00764306	2.11673	TRUE	-0.926497	0.185075	0.443493	-0.0993096	TRUE	chr21	37949776	37950485	710	Intron (ENST00000645093.1/3763, intron 2 of 4)	21	37607373	37916457	309085	2	3763	ENST00000609713.2	-33319	ENSG00000157542	KCNJ6	potassium inwardly rectifying channel subfamily J member 6
MSPC_Peak_219626	9.61436	-1.78646	0.483271	17.008	0.000704077	0.00764306	2.11673	TRUE	-1.6394	-0.349402	-0.438772	-0.809193	TRUE	chrX	124240805	124241091	287	Intron (ENST00000469481.1/10735, intron 2 of 3)	23	124227868	124373197	145330	1	4068	ENST00000635645.1	12937	ENSG00000183918	SH2D1A	SH2 domain containing 1A
MSPC_Peak_258605	23.4455	-0.0035148	0.244956	17.0077	0.00070417	0.00764358	2.1167	TRUE	-0.00562978	0.795661	1.01909	0.603041	TRUE	chr14	96614318	96614988	671	Distal Intergenic	14	96663791	96681827	18037	1	105370645	ENST00000664497.1	-48803		LOC105370645	uncharacterized LOC105370645
MSPC_Peak_51728	39.7769	-0.727678	0.288362	17.0062	0.000704672	0.00764841	2.11643	TRUE	-0.680073	-0.276614	-0.719448	-0.558711	TRUE	chr9	123332962	123333231	270	Distal Intergenic	9	123356170	123374099	17930	1	286204	ENST00000359999.7	-22939	ENSG00000148204	CRB2	crumbs cell polarity complex component 2
MSPC_Peak_259912	5.20329	-2.02105	0.514145	17.0062	0.00070466	0.00764841	2.11643	TRUE	-1.83387	-0.137452	0.00342516	-0.655966	TRUE	chr14	84592207	84592467	261	Distal Intergenic	14	83906869	83915377	8509	2	102724338	ENST00000554142.2	-676830	ENSG00000258532	LINC02305	long intergenic non-protein coding RNA 2305
MSPC_Peak_250468	16.3224	0.733645	0.289553	17.0048	0.000705149	0.00765326	2.11615	TRUE	0.713878	-0.446136	-1.43829	-0.390183	TRUE	chr12	79452011	79452506	496	Intron (ENST00000549527.1/ENST00000549527.1, intron 1 of 1)	12	79419257	79419321	65	1	100302136	ENST00000408861.1	32754	ENSG00000221788	MIR1252	microRNA 1252
MSPC_Peak_186026	9.74748	1.62976	0.43969	17.0043	0.0007053	0.00765459	2.11608	TRUE	1.51762	0.0999191	-0.712328	0.301737	TRUE	chr5	89878251	89878611	361	Distal Intergenic	5	89900664	89990883	90220	1	102724637	ENST00000505109.2	-22053		LOC102724637	uncharacterized LOC102724637
MSPC_Peak_141083	9.7851	-2.0064	0.530248	17.0039	0.000705424	0.00765562	2.11602	TRUE	-1.62931	-0.438524	-0.0530528	-0.706962	TRUE	chr1	233584977	233585226	250	Distal Intergenic	1	233614106	233672514	58409	1	3775	ENST00000366621.8	-28880	ENSG00000135750	KCNK1	potassium two pore domain channel subfamily K member 1
MSPC_Peak_7080	6.28031	1.38693	0.514134	17.0027	0.00070584	0.00765982	2.11578	TRUE	1.31217	1.32165	-0.675415	0.652801	TRUE	chr6	170259384	170259616	233	Promoter (2-3kb)	6	170254334	170262569	8236	2	154449	ENST00000452071.1	2953	ENSG00000230960	LOC154449	uncharacterized LOC154449
MSPC_Peak_170906	87.3607	-0.330416	0.176349	17.002	0.000706059	0.00766127	2.1157	TRUE	-0.330228	-0.0171309	0.637183	0.096608	TRUE	chr4	81921483	81922513	1031	Intron (ENST00000638048.1/153020, intron 1 of 16)	4	81427065	82044069	617005	2	153020	ENST00000638048.1	121556	ENSG00000138670	RASGEF1B	RasGEF domain family member 1B
MSPC_Peak_242169	54.2186	-1.33181	0.343288	17.0021	0.000706026	0.00766127	2.1157	TRUE	-1.19227	-0.35662	-0.0281546	-0.52568	TRUE	chr10	31841210	31841865	656	Promoter (1-2kb)	10	31812636	31843556	30921	2	94134	ENST00000497103.1	1691	ENSG00000165322	ARHGAP12	Rho GTPase activating protein 12
MSPC_Peak_133444	53.1559	0.0307081	0.229147	17.0021	0.000706044	0.00766127	2.1157	TRUE	0.0392887	0.286653	0.958618	0.428186	TRUE	chr17	54956637	54957349	713	Promoter (2-3kb)	17	54951906	54954105	2200	2	1353	ENST00000576084.5	-2532	ENSG00000166260	COX11	cytochrome c oxidase copper chaperone COX11
MSPC_Peak_248995	42.9117	-0.912439	0.22835	17.0011	0.000706373	0.00766436	2.11552	TRUE	-0.898111	-0.15656	0.0905166	-0.321385	TRUE	chr12	99356073	99356857	785	Intron (ENST00000547776.6/56899, intron 12 of 25)	12	99246365	99344971	98607	2	56899	ENST00000546631.1	-11102	ENSG00000185046	ANKS1B	ankyrin repeat and sterile alpha motif domain containing 1B
MSPC_Peak_209694	9.58055	1.63585	0.485865	17.001	0.000706403	0.00766437	2.11552	TRUE	1.46879	-0.55248	-0.900994	0.00510377	TRUE	chr3	100002724	100003186	463	Intron (ENST00000463526.1/84319, intron 1 of 3)	3	99964314	99964398	85	2	100500859	ENST00000577308.1	-38326	ENSG00000264897	MIR3921	microRNA 3921
MSPC_Peak_685	7.1261	-1.27299	1.11145	17.0006	0.000706539	0.00766553	2.11546	TRUE	-0.591991	-1.21161	-1.29104	-1.03155	TRUE	chr18	75602757	75602990	234	Distal Intergenic	18	75506227	75508114	1888	2	105372202	ENST00000663697.1	-94643	ENSG00000287295	LOC105372202	uncharacterized LOC105372202
MSPC_Peak_83071	35.3667	0.097869	0.207779	17	0.000706747	0.00766748	2.11535	TRUE	0.0968421	0.22485	1.06032	0.46067	TRUE	chr16	9521926	9522499	574	Distal Intergenic	16	9514235	9518325	4091	1	101927026	ENST00000671144.1	7691	ENSG00000260071	LOC101927026	uncharacterized LOC101927026
MSPC_Peak_236102	28.2151	0.736397	0.280229	16.9998	0.000706805	0.00766779	2.11533	TRUE	0.707766	0.738066	0.409176	0.618336	TRUE	chr10	97903643	97904433	791	Intron (ENST00000413387.5/55118, intron 5 of 11)	10	97880346	97884548	4203	2	55118	ENST00000468549.1	-19095	ENSG00000095713	CRTAC1	cartilage acidic protein 1
MSPC_Peak_115479	4.70526	-2.48533	0.718042	16.9996	0.000706877	0.00766826	2.1153	TRUE	-1.94129	-0.790847	0.353554	-0.792862	TRUE	chr2	153532914	153533140	227	Intron (ENST00000424322.1/ENST00000424322.1, intron 1 of 1)	2	153477338	153478762	1425	2	56475	ENST00000325926.4	-54152	ENSG00000177519	RPRM	reprimo, TP53 dependent G2 arrest mediator homolog
MSPC_Peak_98632	10.7056	-0.4141	0.482724	16.9994	0.000706932	0.00766855	2.11529	TRUE	-0.497808	-1.50764	-1.02722	-1.01089	TRUE	chr21	40726585	40727031	447	Intron (ENST00000400454.6/1826, intron 1 of 32)	21	40618507	40630767	12261	2	100874326	ENST00000440363.1	-95818	ENSG00000233756	DSCAM-IT1	DSCAM intronic transcript 1
MSPC_Peak_87995	38.6292	-0.836812	0.244389	16.9992	0.000706995	0.00766891	2.11527	TRUE	-0.780075	-0.517693	-0.331173	-0.54298	TRUE	chr11	105612886	105613230	345	Promoter (1-2kb)	11	105610998	105982089	371092	1	2893	ENST00000530497.1	1888	ENSG00000152578	GRIA4	glutamate ionotropic receptor AMPA type subunit 4
MSPC_Peak_74945	8.30579	1.87244	0.690996	16.9988	0.000707129	0.00767005	2.1152	TRUE	1.4858	0.934678	1.00187	1.14078	TRUE	chr7	2582305	2582723	419	Promoter (<=1kb)	7	2582027	2590021	7995	1	23288	ENST00000427817.1	278	ENSG00000106012	IQCE	IQ motif containing E
MSPC_Peak_19805	20.9143	-1.12244	0.297649	16.9985	0.000707231	0.00767084	2.11516	TRUE	-1.06971	-0.623852	-0.851884	-0.848483	TRUE	chr6	24298117	24298591	475	Intron (ENST00000378454.8/51473, intron 4 of 9)	6	24356903	24358285	1383	1	353219	ENST00000274766.2	-58312	ENSG00000146049	KAAG1	kidney associated antigen 1
MSPC_Peak_159128	31.4049	-0.890393	0.265736	16.9982	0.000707339	0.00767161	2.11511	TRUE	-0.84794	0.495093	0.263298	-0.0298496	TRUE	chr1	27081264	27081716	453	Distal Intergenic	1	27100345	27102795	2451	2	6548	ENST00000447808.1	21079	ENSG00000090020	SLC9A1	solute carrier family 9 member A1
MSPC_Peak_86812	86.3471	0.563122	0.164696	16.9982	0.000707359	0.00767161	2.11511	TRUE	0.554485	0.314229	-0.214839	0.217959	TRUE	chr11	116499263	116500252	990	Intron (ENST00000452629.1/ENST00000452629.1, intron 1 of 1)	11	116639422	116658252	18831	1	101929011	ENST00000444123.5	-139170	ENSG00000237937	LINC02702	long intergenic non-protein coding RNA 2702
MSPC_Peak_36894	123.943	-0.645296	0.190546	16.9979	0.000707447	0.00767224	2.11508	TRUE	-0.641383	-0.419755	0.090762	-0.323459	TRUE	chr15	87732326	87733333	1008	Distal Intergenic	15	87432058	87703852	271795	2	102724465	ENST00000560439.1	-28474		LOC102724465	uncharacterized LOC102724465
MSPC_Peak_37534	25.8737	-0.55937	0.268745	16.9973	0.000707645	0.00767408	2.11497	TRUE	-0.543671	0.714715	0.709882	0.293642	TRUE	chr15	80483454	80484063	610	Intron (ENST00000303329.9/9915, intron 5 of 18)	15	80470243	80488735	18493	1	9915	ENST00000531595.3	13211	ENSG00000172379	ARNT2	aryl hydrocarbon receptor nuclear translocator 2
MSPC_Peak_82002	2.97755	3.92459	1.33939	16.9972	0.000707696	0.00767432	2.11496	TRUE					FALSE	chr16	19638601	19638920	320	Intron (ENST00000438132.7/57020, intron 20 of 30)	16	19647847	19652691	4845	1	57020	ENST00000544275.1	-8927	ENSG00000103544	VPS35L	VPS35 endosomal protein sorting factor like
MSPC_Peak_87334	128.228	-0.561638	0.163158	16.9967	0.000707838	0.00767555	2.11489	TRUE	-0.575368	-0.42305	-0.0351747	-0.344531	TRUE	chr11	113093702	113094383	682	Intron (ENST00000621518.4/4684, intron 2 of 19)	11	113130694	113205666	74973	1	4684	ENST00000525973.5	-36311	ENSG00000149294	NCAM1	neural cell adhesion molecule 1
MSPC_Peak_79245	4.28608	2.37085	0.666919	16.9965	0.000707919	0.00767611	2.11486	TRUE	2.00819	0.450713	1.15883	1.20591	TRUE	chr16	58264933	58265203	271	Intron (ENST00000219299.8/29070, intron 6 of 8)	16	58249988	58252767	2780	1	29070	ENST00000566498.1	14945	ENSG00000103021	CCDC113	coiled-coil domain containing 113
MSPC_Peak_90986	102.32	0.0904372	0.178781	16.9963	0.000707981	0.00767647	2.11484	TRUE	0.0938737	0.639231	-0.409686	0.107806	TRUE	chr11	70582086	70582930	845	Intron (ENST00000601538.6/22941, intron 17 of 25)	11	70626441	70635658	9218	1	100874198	ENST00000663650.1	-43511	ENSG00000226627	SHANK2-AS1	SHANK2 antisense RNA 1
MSPC_Peak_224596	524.738	0.569503	0.142913	16.9959	0.000708132	0.00767779	2.11476	TRUE	0.55391	-0.13307	0.0608151	0.160552	TRUE	chr20	63641623	63642774	1152	Exon (ENST00000540534.5/50861, exon 4 of 5)	20	63643756	63652394	8639	2	50861	ENST00000632676.1	9620	ENSG00000197457	STMN3	stathmin 3
MSPC_Peak_175474	28.8172	-1.03491	0.259843	16.9953	0.000708301	0.00767931	2.11468	TRUE	-1.01092	-0.0259552	0.331159	-0.235237	TRUE	chr4	13632895	13633408	514	Distal Intergenic	4	13627865	13627957	93	1	100847023	ENST00000578707.1	5030	ENSG00000266240	MIR5091	microRNA 5091
MSPC_Peak_31314	11.063	-0.0623309	0.424456	16.9941	0.000708706	0.00768339	2.11445	TRUE	-0.0608781	0.689724	1.80769	0.812178	TRUE	chr8	40204867	40205184	318	Distal Intergenic	8	40161458	40172612	11155	1	105379385	ENST00000520487.1	43409		LOC105379385	uncharacterized LOC105379385
MSPC_Peak_126987	91.3578	0.155556	0.196776	16.9938	0.000708829	0.00768441	2.11439	TRUE	0.150971	0.466447	0.579947	0.399122	TRUE	chr2	23350165	23350892	728	Intron (ENST00000415245.1/ENST00000415245.1, intron 1 of 1)	2	23357516	23360376	2861	2	105374323	ENST00000426527.1	9484		LINC02923	long intergenic non-protein coding RNA 2923
MSPC_Peak_201559	14.717	1.38011	0.363141	16.9936	0.000708893	0.00768479	2.11437	TRUE	1.28697	0.252512	1.19886	0.91278	TRUE	chr3	194609091	194609775	685	Promoter (1-2kb)	3	194596869	194610978	14110	2	93109	ENST00000467284.1	1203	ENSG00000145014	TMEM44	transmembrane protein 44
MSPC_Peak_68989	8.07124	-1.42248	0.575926	16.9932	0.000709034	0.007686	2.1143	TRUE	-1.27558	-1.61828	-1.24968	-1.38118	TRUE	chr7	72781297	72781480	184	Intron (ENST00000612372.4/441250, intron 4 of 11)	7	72558744	72828174	269431	2	441250	ENST00000612372.4	46694	ENSG00000277149	TYW1B	tRNA-yW synthesizing protein 1 homolog B
MSPC_Peak_118345	35.2338	0.763565	0.254518	16.9928	0.000709145	0.0076869	2.11425	TRUE	0.783349	0.487141	0.650564	0.640351	TRUE	chr2	120765659	120766369	711	Intron (ENST00000482119.6/2736, intron 1 of 3)	2	120792283	120991380	199098	1	2736	ENST00000341310.10	-25914	ENSG00000074047	GLI2	GLI family zinc finger 2
MSPC_Peak_90272	7.14271	2.57308	0.705395	16.9925	0.000709248	0.00768769	2.1142	TRUE	2.2774	1.12731	0.2549	1.21987	TRUE	chr11	76291604	76291948	345	Distal Intergenic	11	76349956	76359573	9618	2	5612	ENST00000529901.1	67625	ENSG00000137492	THAP12	THAP domain containing 12
MSPC_Peak_239256	428.407	-0.155104	0.13297	16.9924	0.00070928	0.00768773	2.1142	TRUE	-0.154117	-0.0699909	0.448568	0.0748203	TRUE	chr10	69644428	69645937	1510	Distal Intergenic	10	69630544	69632877	2334	1	219738	ENST00000421716.1	13884	ENSG00000171224	FAM241B	family with sequence similarity 241 member B
MSPC_Peak_85431	19.3865	1.13288	0.284887	16.992	0.000709412	0.00768885	2.11414	TRUE	1.09989	0.244272	-0.074156	0.423334	TRUE	chr11	126404230	126405023	794	Promoter (<=1kb)	11	126405587	126408498	2912	1	6484	ENST00000526756.5	-564	ENSG00000110080	ST3GAL4	ST3 beta-galactoside alpha-2,3-sialyltransferase 4
MSPC_Peak_32726	36.8525	-0.685984	0.205164	16.9915	0.000709603	0.00769029	2.11406	TRUE	-0.68181	0.346776	-0.679774	-0.33827	TRUE	chr8	25559915	25560492	578	Distal Intergenic	8	25593197	25687066	93870	1	105379332	ENST00000670669.1	-32705		LOC105379332	uncharacterized LOC105379332
MSPC_Peak_198658	11.352	-1.84105	0.468692	16.9915	0.000709595	0.00769029	2.11406	TRUE	-1.68354	-0.0864555	-0.338926	-0.702973	TRUE	chr13	43351990	43352299	310	Intron (ENST00000261488.10/55068, intron 8 of 16)	13	43359732	43361365	1634	2	55068	ENST00000482207.1	9066	ENSG00000120658	ENOX1	ecto-NOX disulfide-thiol exchanger 1
MSPC_Peak_187897	13.8789	-1.44155	0.554816	16.9913	0.000709674	0.00769043	2.11405	TRUE	-1.30164	-0.59859	-1.37565	-1.09196	TRUE	chr5	66066761	66067127	367	Promoter (1-2kb)	5	66068877	66075230	6354	1	55914	ENST00000512354.1	-1750	ENSG00000112851	ERBIN	erbb2 interacting protein
MSPC_Peak_45755	47.403	0.0315609	0.24975	16.9913	0.000709661	0.00769043	2.11405	TRUE	0.0730672	0.783052	0.189623	0.348581	TRUE	chr22	38879109	38879874	766	Distal Intergenic	22	38869572	38872249	2678	2	23466	ENST00000469420.1	-6860	ENSG00000183741	CBX6	chromobox 6
MSPC_Peak_204940	33.5222	-1.21316	0.317463	16.9909	0.000709806	0.00769154	2.11399	TRUE	-1.24208	-0.265165	-0.526416	-0.677886	TRUE	chr3	151873437	151873750	314	Promoter (<=1kb)	3	151873643	151884619	10977	1	56670	ENST00000362032.6	0	ENSG00000198829	SUCNR1	succinate receptor 1
MSPC_Peak_259983	14.6035	-1.55223	0.554018	16.9908	0.000709844	0.00769164	2.11398	TRUE	-1.10518	-0.907494	-0.400199	-0.804292	TRUE	chr14	83030773	83031357	585	Intron (ENST00000557709.1/105370600, intron 1 of 1)	14	83018201	83039602	21402	2	105370600	ENST00000557709.1	8245		LOC105370600	uncharacterized LOC105370600
MSPC_Peak_142285	118.764	-0.542022	0.173304	16.9906	0.000709896	0.00769168	2.11398	TRUE	-0.549855	0.242125	0.318804	0.00369147	TRUE	chr1	223870483	223871470	988	Distal Intergenic	1	223810464	223845954	35491	2	7159	ENST00000465119.1	-24529	ENSG00000143514	TP53BP2	tumor protein p53 binding protein 2
MSPC_Peak_203851	14.0031	-1.28681	0.475227	16.9905	0.000709917	0.00769168	2.11398	TRUE	-1.08265	-1.00553	-0.399114	-0.8291	TRUE	chr3	167528527	167529187	661	Promoter (2-3kb)	3	167522332	167531189	8858	2	151790	ENST00000493061.1	2002	ENSG00000174776	WDR49	WD repeat domain 49
MSPC_Peak_133583	10.0446	-1.55411	0.385611	16.9905	0.000709934	0.00769168	2.11398	TRUE	-1.4446	0.390999	-0.242826	-0.432141	TRUE	chr17	52369102	52369421	320	Distal Intergenic	17	52390515	52535701	145187	1	105371830	ENST00000572848.1	-21094	ENSG00000263317	LINC01982	long intergenic non-protein coding RNA 1982
MSPC_Peak_37035	24.1964	-1.18031	0.311147	16.9899	0.000710116	0.00769334	2.11389	TRUE	-1.16714	-0.186251	-0.35604	-0.569812	TRUE	chr15	85939563	85939908	346	Distal Intergenic	15	85825635	85825730	96	1	100847084	ENST00000584739.1	113928	ENSG00000264406	MIR548AP	microRNA 548ap
MSPC_Peak_31059	5.11022	0.975275	0.649642	16.9893	0.000710343	0.00769548	2.11376	TRUE	0.778152	0.454036	2.43728	1.22316	TRUE	chr8	42037472	42037666	195	Intron (ENST00000265713.8/7994, intron 2 of 16)	8	41946513	42051984	105472	2	7994	ENST00000647809.1	14318	ENSG00000083168	KAT6A	lysine acetyltransferase 6A
MSPC_Peak_57702	59.9829	0.1644	0.188093	16.9884	0.000710623	0.0076982	2.11361	TRUE	0.176845	-0.396002	-0.753319	-0.324159	TRUE	chr9	37415028	37415646	619	Distal Intergenic	9	37422666	37429158	6493	1	9380	ENST00000493368.5	-7020	ENSG00000137106	GRHPR	glyoxylate and hydroxypyruvate reductase
MSPC_Peak_176934	24.7798	1.26547	0.348716	16.9881	0.000710751	0.00769927	2.11355	TRUE	1.23355	0.246886	0.392628	0.624353	TRUE	chr4	2436372	2436693	322	Intron (ENST00000635017.1/402160, intron 2 of 14)	4	2443197	2450356	7160	1	402160	ENST00000514556.5	-6504	ENSG00000206113	CFAP99	cilia and flagella associated protein 99
MSPC_Peak_22671	8.59433	1.32075	0.515751	16.987	0.000711103	0.00770277	2.11335	TRUE	1.28853	1.2652	0.78178	1.11184	TRUE	chr8	143111915	143112206	292	Distal Intergenic	8	143080630	143083486	2857	1	101928108	ENST00000562505.2	31285	ENSG00000261667	LY6L	lymphocyte antigen 6 family member L
MSPC_Peak_4057	33.442	0.298714	0.289798	16.9869	0.000711147	0.00770294	2.11334	TRUE	0.308234	0.837901	0.382308	0.509481	TRUE	chr18	37457410	37457990	581	Intron (ENST00000420428.7/56853, intron 2 of 12)	18	37244614	37485576	240963	2	56853	ENST00000590112.5	27586	ENSG00000101489	CELF4	CUGBP Elav-like family member 4
MSPC_Peak_90965	18.0949	-0.147184	0.387054	16.9867	0.000711206	0.00770326	2.11333	TRUE	-0.112022	-0.852809	-0.886921	-0.617251	TRUE	chr11	70657896	70658177	282	Promoter (1-2kb)	11	70566387	70659910	93524	2	22941	ENST00000445654.2	1733	ENSG00000162105	SHANK2	SH3 and multiple ankyrin repeat domains 2
MSPC_Peak_259419	77.6393	0.62295	0.155239	16.9863	0.00071133	0.00770428	2.11327	TRUE	0.619837	0.157948	-0.0323488	0.248479	TRUE	chr14	90511875	90513061	1187	Distal Intergenic	14	90457275	90458904	1630	1	400238	ENST00000656418.1	54600	ENSG00000233208	LINC00642	long intergenic non-protein coding RNA 642
MSPC_Peak_189626	12.4674	-1.37365	0.334465	16.9858	0.000711515	0.00770568	2.11319	TRUE	-1.30716	0.0437439	-0.106388	-0.4566	TRUE	chr5	37754571	37755016	446	Distal Intergenic	5	37724843	37752670	27828	1	55100	ENST00000508730.1	29728	ENSG00000082068	WDR70	WD repeat domain 70
MSPC_Peak_25468	9.95804	-1.36963	0.422761	16.9857	0.000711536	0.00770568	2.11319	TRUE	-1.29507	-0.880377	-0.574182	-0.916543	TRUE	chr8	113035140	113035543	404	Intron (ENST00000343508.7/114788, intron 6 of 71)	8	113098525	113173820	75296	2	114788	ENST00000519485.1	138277	ENSG00000164796	CSMD3	CUB and Sushi multiple domains 3
MSPC_Peak_243629	109.169	0.0256571	0.232603	16.9857	0.000711546	0.00770568	2.11319	TRUE	0.0248372	0.0850309	0.677354	0.262407	TRUE	chr10	14648151	14648683	533	Intron (ENST00000181796.7/83641, intron 2 of 4)	10	14652689	14660581	7893	1	105376428	ENST00000647862.1	-4006		LOC105376428	uncharacterized LOC105376428
MSPC_Peak_29144	13.4089	1.18468	0.356664	16.9853	0.000711689	0.00770691	2.11312	TRUE	1.16126	0.746526	0.171694	0.69316	TRUE	chr8	66022253	66022696	444	Promoter (<=1kb)	8	66021614	66100134	78521	1	85479	ENST00000519330.1	639	ENSG00000147570	DNAJC5B	DnaJ heat shock protein family (Hsp40) member C5 beta
MSPC_Peak_17105	18.053	-0.920772	0.272319	16.985	0.00071177	0.00770748	2.11309	TRUE	-0.885975	-0.722309	-0.240822	-0.616369	TRUE	chr6	45887764	45888308	545	Intron (ENST00000644878.1/53405, intron 5 of 5)	6	45932694	45937464	4771	2	53405	ENST00000476852.1	49156	ENSG00000112782	CLIC5	chloride intracellular channel 5
MSPC_Peak_114663	68.5623	-0.68871	0.261289	16.9849	0.000711802	0.00770751	2.11309	TRUE	-0.684222	-0.485174	-0.535786	-0.568394	TRUE	chr2	164429203	164430017	815	Distal Intergenic	2	164492822	164497052	4231	2	2888	ENST00000497306.1	67035	ENSG00000115290	GRB14	growth factor receptor bound protein 14
MSPC_Peak_151474	20.5589	-1.12524	0.32907	16.9847	0.00071187	0.00770761	2.11308	TRUE	-1.05088	0.442164	0.320955	-0.0959205	TRUE	chr1	107341439	107341764	326	Intron (ENST00000370073.6/22854, intron 3 of 7)	1	107260803	107334023	73221	1	22854	ENST00000477948.1	80636	ENSG00000162631	NTNG1	netrin G1
MSPC_Peak_164153	5.55906	-2.35474	0.623002	16.9848	0.000711845	0.00770761	2.11308	TRUE	-1.86591	-0.334371	-0.56465	-0.921644	TRUE	chr4	177629859	177630202	344	Intron (ENST00000654463.1/285500, intron 4 of 4)	4	177686673	177691068	4396	2	105377559	ENST00000503093.1	60866		LOC105377559	uncharacterized LOC105377559
MSPC_Peak_226560	8.78832	1.63785	0.505778	16.9843	0.000712005	0.00770876	2.11302	TRUE	1.55176	1.36417	-0.101885	0.938017	TRUE	chr20	48875778	48876316	539	Distal Intergenic	20	48821688	48849458	27771	2	105372648	ENST00000618168.1	-26320		LOC105372648	uncharacterized LOC105372648
MSPC_Peak_122994	23.1717	-0.399898	0.296863	16.9837	0.000712203	0.00771028	2.11293	TRUE	-0.411137	-0.876006	-1.25622	-0.847788	TRUE	chr2	66791901	66792483	583	Distal Intergenic	2	66696190	66703252	7063	2	101927577	ENST00000660433.1	-88649	ENSG00000237179	LINC01797	long intergenic non-protein coding RNA 1797
MSPC_Peak_64740	77.5447	-0.1151	0.17553	16.9838	0.000712185	0.00771028	2.11293	TRUE	-0.122211	0.236435	-1.01379	-0.299857	TRUE	chr7	120792044	120792704	661	Intron (ENST00000222747.8/23554, intron 7 of 7)	7	120788322	120838797	50476	2	23554	ENST00000450414.5	46093	ENSG00000106025	TSPAN12	tetraspanin 12
MSPC_Peak_256023	32.6565	0.184333	0.238263	16.9836	0.000712244	0.00771041	2.11292	TRUE	0.184206	0.796223	0.484463	0.488297	TRUE	chr12	9467396	9467983	588	Intron (ENST00000641608.1/408186, intron 2 of 5)	12	9480608	9575695	95088	1	408186	ENST00000641639.2	-12625		LOC408186	alpha-2-macroglobulin like 1 pseudogene
MSPC_Peak_78728	175.141	0.436101	0.140022	16.9831	0.000712421	0.00771201	2.11283	TRUE	0.437326	0.372637	-0.0646248	0.248446	TRUE	chr16	66364102	66365204	1103	Promoter (1-2kb)	16	66366622	66404782	38161	1	1003	ENST00000614547.4	-1418	ENSG00000179776	CDH5	cadherin 5
MSPC_Peak_111052	51.4529	-1.47588	0.373401	16.983	0.000712455	0.00771207	2.11283	TRUE	-1.50245	-0.0935902	-0.181185	-0.59241	TRUE	chr2	210078492	210079190	699	Intron (ENST00000281772.14/151050, intron 5 of 14)	2	210079805	210104195	24391	2	151050	ENST00000460256.1	25005	ENSG00000144445	KANSL1L	KAT8 regulatory NSL complex subunit 1 like
MSPC_Peak_229809	18.4659	-0.91926	0.278028	16.9829	0.000712502	0.00771226	2.11282	TRUE	-0.886686	-0.0153351	-0.787791	-0.563271	TRUE	chr20	19562415	19562979	565	Intron (ENST00000328041.11/57419, intron 3 of 16)	20	19757606	19890334	132729	1	54453	ENST00000432334.2	-194627	ENSG00000132669	RIN2	Ras and Rab interactor 2
MSPC_Peak_179240	11.3987	-1.51479	0.374528	16.9824	0.000712658	0.007713	2.11278	TRUE	-1.40954	-0.176767	0.399218	-0.395697	TRUE	chr5	167586902	167587248	347	Intron (ENST00000518659.5/57451, intron 2 of 28)	5	167573974	167993014	419041	1	57451	ENST00000520393.5	12928	ENSG00000145934	TENM2	teneurin transmembrane protein 2
MSPC_Peak_90954	16.7781	0.719015	0.421832	16.9825	0.000712626	0.007713	2.11278	TRUE	0.58695	0.518839	1.56195	0.889248	TRUE	chr11	70725705	70726146	442	Intron (ENST00000601538.6/22941, intron 14 of 25)	11	70469435	70718003	248569	2	22941	ENST00000659264.1	-7702	ENSG00000162105	SHANK2	SH3 and multiple ankyrin repeat domains 2
MSPC_Peak_247375	27.1367	0.683494	0.25489	16.9825	0.000712637	0.007713	2.11278	TRUE	0.653748	0.617221	0.399058	0.556676	TRUE	chr12	113782837	113783373	537	Distal Intergenic	12	113743440	113773726	30287	2	100506465	ENST00000655514.1	-9111	ENSG00000249550	LINC01234	long intergenic non-protein coding RNA 1234
MSPC_Peak_20656	103.887	-0.587057	0.147997	16.9822	0.000712739	0.00771349	2.11275	TRUE	-0.586037	0.00170662	-0.31394	-0.299423	TRUE	chr6	14664214	14665223	1010	Intron (ENST00000629853.2/105374945, intron 3 of 3)	6	14597514	14599690	2177	2	101928354	ENST00000414740.2	-64524		LOC101928354	uncharacterized LOC101928354
MSPC_Peak_44679	11.7202	1.6502	0.472376	16.9821	0.000712761	0.00771349	2.11275	TRUE	1.47281	0.921753	0.853986	1.08285	TRUE	chr22	45475782	45476663	882	Distal Intergenic	22	45502238	45531324	29087	1	2192	ENST00000411478.5	-25575	ENSG00000077942	FBLN1	fibulin 1
MSPC_Peak_224590	24.7983	1.3599	0.377801	16.9819	0.000712814	0.00771375	2.11273	TRUE	1.25856	0.659545	0.253867	0.723989	TRUE	chr20	63686333	63686992	660	Promoter (<=1kb)	20	63686371	63698684	12314	1	100533107	ENST00000480273.5	0	ENSG00000026036	RTEL1-TNFRSF6B	RTEL1-TNFRSF6B readthrough (NMD candidate)
MSPC_Peak_128200	191.378	-0.437368	0.173792	16.9811	0.000713104	0.00771626	2.11259	TRUE	-0.463111	0.268262	0.400855	0.0686687	TRUE	chr2	11499168	11499630	463	Intron (ENST00000628795.2/9687, intron 1 of 2)	2	11482341	11562544	80204	1	9687	ENST00000628795.2	16827	ENSG00000196208	GREB1	growth regulating estrogen receptor binding 1
MSPC_Peak_246599	9.9744	1.57703	0.417628	16.9811	0.000713101	0.00771626	2.11259	TRUE	1.54067	0.245109	1.16644	0.984073	TRUE	chr12	120476299	120476639	341	Intron (ENST00000392509.6/8655, intron 1 of 2)	12	120469883	120498237	28355	1	8655	ENST00000548342.5	6416	ENSG00000088986	DYNLL1	dynein light chain LC8-type 1
MSPC_Peak_145840	12.6402	1.47524	0.798365	16.9801	0.000713438	0.00771956	2.11241	TRUE	0.972401	0.580081	1.2867	0.946395	TRUE	chr1	185440804	185441374	571	Distal Intergenic	1	185331257	185335039	3783	2	100288079	ENST00000565520.1	-105765	ENSG00000261024	GS1-279B7.1	microtubule associated protein 1 light chain 3 beta pseudogene
MSPC_Peak_158124	83.0612	-0.969449	0.238205	16.9793	0.000713687	0.00772163	2.11229	TRUE	-0.918586	-0.154979	-0.0568207	-0.376795	TRUE	chr1	33768976	33769542	567	Intron (ENST00000373381.9/114784, intron 13 of 70)	1	33772108	33814219	42112	2	114784	ENST00000338325.1	44677	ENSG00000121904	CSMD2	CUB and Sushi multiple domains 2
MSPC_Peak_156044	4.63076	-0.395037	0.717147	16.9794	0.000713673	0.00772163	2.11229	TRUE	-0.548872	-1.83369	0.113499	-0.756354	TRUE	chr1	50871383	50871661	279	Intron (ENST00000396153.7/11124, intron 1 of 18)	1	50705784	50959738	253955	2	11124	ENST00000487898.1	88077	ENSG00000185104	FAF1	Fas associated factor 1
MSPC_Peak_224065	17.5879	-1.83298	0.5148	16.9791	0.000713757	0.00772206	2.11227	TRUE	-1.58427	0.303401	0.418528	-0.287445	TRUE	chrX	6254161	6254435	275	Distal Intergenic	23	5890042	6228867	338826	2	57502	ENST00000381095.8	-25294	ENSG00000146938	NLGN4X	neuroligin 4 X-linked
MSPC_Peak_35852	21.7801	-1.20688	0.342849	16.979	0.000713809	0.00772232	2.11225	TRUE	-1.16785	0.210861	1.55124	0.198083	TRUE	chr15	97456888	97457248	361	Intron (ENST00000658159.1/101927286, intron 2 of 3)	15	97491204	97515387	24184	2	101927286	ENST00000669932.1	58139	ENSG00000259664	LINC02254	long intergenic non-protein coding RNA 2254
MSPC_Peak_163375	6.24617	2.42732	0.593147	16.9788	0.000713888	0.00772285	2.11222	TRUE	2.26715	-0.0964512	-0.345378	0.60844	TRUE	chr4	186571453	186571929	477	Distal Intergenic	4	186533655	186555567	21913	2	4543	ENST00000307161.5	-15886	ENSG00000168412	MTNR1A	melatonin receptor 1A
MSPC_Peak_133117	81.9526	0.649811	0.19667	16.9783	0.000714029	0.00772375	2.11217	TRUE	0.635024	0.396901	-0.200053	0.27729	TRUE	chr17	57892905	57893669	765	Promoter (<=1kb)	17	57862696	57892688	29993	2	404093	ENST00000407144.6	-217	ENSG00000180891	CUEDC1	CUE domain containing 1
MSPC_Peak_44381	3.89185	2.51733	0.717052	16.9784	0.000714003	0.00772375	2.11217	TRUE	2.15163	1.02527	0.612005	1.26297	TRUE	chr22	47119262	47119512	251	Promoter (2-3kb)	22	47115838	47117217	1380	2	100128818	ENST00000623531.1	-2045		LPEQ6126	uncharacterized LOC100128818
MSPC_Peak_113779	18.2028	1.28045	0.363481	16.9779	0.000714174	0.007725	2.1121	TRUE	1.19892	0.853972	-0.146971	0.635308	TRUE	chr2	174761754	174762199	446	Promoter (2-3kb)	2	174747810	174764412	16603	2	1134	ENST00000409219.5	2213	ENSG00000138435	CHRNA1	cholinergic receptor nicotinic alpha 1 subunit
MSPC_Peak_22914	40.2107	0.928	0.417652	16.9777	0.000714248	0.00772549	2.11207	TRUE	0.798703	0.641461	0.727347	0.722504	TRUE	chr8	142004852	142005322	471	Distal Intergenic	8	142176339	142176418	80	1	100616268	ENST00000584349.1	-171017	ENSG00000265247	MIR4472-1	microRNA 4472-1
MSPC_Peak_120048	37.2321	-1.16189	0.287957	16.9771	0.000714448	0.00772628	2.11203	TRUE	-1.18215	-0.11194	0.246775	-0.349105	TRUE	chr2	103784049	103784603	555	Distal Intergenic	2	103856659	103865965	9307	2	107985927	ENST00000618581.4	81362		LOC107985927	uncharacterized LOC107985927
MSPC_Peak_185589	286.768	-0.437982	0.164247	16.9771	0.000714453	0.00772628	2.11203	TRUE	-0.436331	-0.499129	-0.115711	-0.35039	TRUE	chr5	95620306	95621763	1458	Promoter (<=1kb)	5	95620087	95622142	2056	1	285601	ENST00000380007.3	219	ENSG00000178015	GPR150	G protein-coupled receptor 150
MSPC_Peak_62110	75.6406	-0.483823	0.172378	16.977	0.000714467	0.00772628	2.11203	TRUE	-0.478783	-0.58724	-0.27213	-0.446051	TRUE	chr7	148334963	148335519	557	Intron (ENST00000361727.8/26047, intron 21 of 23)	7	148339461	148420998	81538	1	26047	ENST00000463592.3	-3942	ENSG00000174469	CNTNAP2	contactin associated protein 2
MSPC_Peak_95868	6.68419	-0.924448	0.734276	16.9772	0.000714429	0.00772628	2.11203	TRUE	-0.601432	-1.52601	-1.66178	-1.26307	TRUE	chr11	14678966	14679208	243	Intron (ENST00000282096.9/5140, intron 1 of 15)	11	14698839	14700926	2088	1	107984315	ENST00000532740.1	-19631		LOC107984315	uncharacterized LOC107984315
MSPC_Peak_218132	22.7562	-0.777271	0.507916	16.9771	0.000714438	0.00772628	2.11203	TRUE	-0.499936	0.485604	0.85201	0.279226	TRUE	chrY	15178410	15178816	407	Distal Intergenic	24	14793642	14804033	10392	2	100874056	ENST00000434164.1	-374377	ENSG00000228787	NLGN4Y-AS1	NLGN4Y antisense RNA 1
MSPC_Peak_82240	11.3755	1.30352	0.413642	16.9756	0.00071494	0.00773108	2.11176	TRUE	1.22983	1.02184	0.44871	0.900127	TRUE	chr16	17194259	17194694	436	Intron (ENST00000261381.7/64131, intron 5 of 11)	16	17134504	17138736	4233	1	102723692	ENST00000567344.1	59755	ENSG00000261448	LOC102723692	uncharacterized LOC102723692
MSPC_Peak_173107	28.4052	-0.778898	0.33467	16.9753	0.000715051	0.00773197	2.11171	TRUE	-0.753533	-0.702474	-0.134816	-0.530274	TRUE	chr4	46852676	46853399	724	Intron (ENST00000396533.5/170712, intron 2 of 3)	4	46734832	46876760	141929	2	170712	ENST00000543208.5	23361	ENSG00000170516	COX7B2	cytochrome c oxidase subunit 7B2
MSPC_Peak_113914	298.969	-0.587008	0.189033	16.9752	0.000715095	0.00773203	2.11171	TRUE	-0.632008	0.112597	0.428987	-0.0301414	TRUE	chr2	173250215	173251028	814	Intron (ENST00000409176.6/51776, intron 16 of 19)	2	173166730	173271620	104891	2	339751	ENST00000422703.5	20592	ENSG00000238133	MAP3K20-AS1	MAP3K20 antisense RNA 1
MSPC_Peak_16298	15.0404	-0.941538	0.364519	16.9751	0.000715116	0.00773203	2.11171	TRUE	-0.898133	-0.859725	-0.487067	-0.748308	TRUE	chr6	56485239	56485548	310	Promoter (2-3kb)	6	56476181	56482592	6412	2	667	ENST00000517840.1	-2647	ENSG00000151914	DST	dystonin
MSPC_Peak_99820	27.2407	-0.841209	0.383464	16.975	0.000715163	0.00773223	2.1117	TRUE	-0.88212	-0.98083	-0.385395	-0.749448	TRUE	chr21	29550002	29550757	756	Intron (ENST00000422809.5/571, intron 2 of 4)	21	29596040	29630747	34708	1	100379661	ENST00000462262.1	-45283	ENSG00000156273	GRIK1-AS2	GRIK1 antisense RNA 2
MSPC_Peak_236587	10.6545	2.77944	1.18134	16.9749	0.000715203	0.00773235	2.11169	TRUE	1.52323	-0.509241	-1.07908	-0.0216967	TRUE	chr10	93360408	93360673	266	Intron (ENST00000463743.5/26509, intron 8 of 33)	10	93306429	93379987	73559	2	26509	ENST00000463743.5	19314	ENSG00000138119	MYOF	myoferlin
MSPC_Peak_142817	8.35152	1.91838	0.523919	16.9746	0.000715284	0.00773259	2.11167	TRUE	1.66992	-0.463261	-0.237963	0.322899	TRUE	chr1	218266246	218266685	440	Distal Intergenic	1	218285293	218337983	52691	1	51018	ENST00000366932.4	-18608	ENSG00000067533	RRP15	ribosomal RNA processing 15 homolog
MSPC_Peak_262821	67.1484	-0.259381	0.244637	16.9746	0.000715282	0.00773259	2.11167	TRUE	-0.305828	-0.657068	-0.988047	-0.650314	TRUE	chr14	54938918	54939563	646	3' UTR	14	54941271	54944607	3337	2	11169	ENST00000475379.1	5044	ENSG00000198554	WDHD1	WD repeat and HMG-box DNA binding protein 1
MSPC_Peak_24896	28.2831	-0.468927	0.247295	16.9742	0.000715429	0.00773353	2.11162	TRUE	-0.467141	-0.765947	-0.378257	-0.537115	TRUE	chr8	121593837	121594908	1072	Distal Intergenic	8	121639293	121643451	4159	1	594842	ENST00000518865.5	-44385		HAS2-AS1	HAS2 antisense RNA 1
MSPC_Peak_94699	24.3747	0.372696	0.60302	16.9743	0.000715407	0.00773353	2.11162	TRUE	0.311108	-0.423488	-0.979254	-0.363878	TRUE	chr11	27925658	27925954	297	Distal Intergenic	11	28056815	28056910	96	1	693195	ENST00000385139.1	-130861	ENSG00000207874	MIR610	microRNA 610
MSPC_Peak_132865	107.275	-0.0950686	0.16003	16.9735	0.000715676	0.00773589	2.11149	TRUE	-0.103795	-0.317079	-0.619717	-0.346864	TRUE	chr17	60421284	60422194	911	Promoter (<=1kb)	17	60421742	60426794	5053	1	124773	ENST00000474834.5	0	ENSG00000141371	C17orf64	chromosome 17 open reading frame 64
MSPC_Peak_71052	29.1461	0.784707	0.250548	16.973	0.000715849	0.00773745	2.1114	TRUE	0.78632	0.686925	-0.0253566	0.48263	TRUE	chr7	43302086	43302737	652	Intron (ENST00000490954.2/23072, intron 1 of 1)	7	43249137	43311993	62857	1	23072	ENST00000464944.1	52949	ENSG00000002746	HECW1	HECT, C2 and WW domain containing E3 ubiquitin protein ligase 1
MSPC_Peak_5387	248.753	-0.514945	0.150516	16.9721	0.000716136	0.00774023	2.11125	TRUE	-0.530303	-0.192952	-0.359867	-0.361041	TRUE	chr18	22026100	22027318	1219	Promoter (<=1kb)	18	22026024	22043478	17455	1	102724208	ENST00000584028.1	76		LINC01900	long intergenic non-protein coding RNA 1900
MSPC_Peak_94301	19.7105	0.40044	0.378759	16.9715	0.000716339	0.00774211	2.11114	TRUE	0.463014	0.59092	1.00745	0.687128	TRUE	chr11	33475995	33476370	376	Intron (ENST00000658780.2/25758, intron 1 of 20)	11	33542331	33599494	57164	1	25758	ENST00000265654.6	-65961	ENSG00000110427	KIAA1549L	KIAA1549 like
MSPC_Peak_120848	42.2777	0.264025	0.283559	16.9708	0.00071658	0.0077444	2.11101	TRUE	0.18718	-0.18505	-0.98475	-0.32754	TRUE	chr2	96525734	96526571	838	Distal Intergenic	2	96527940	96532306	4367	2	105373496	ENST00000425578.1	5735	ENSG00000235480	LOC105373496	uncharacterized LOC105373496
MSPC_Peak_102423	97.5668	0.458643	0.151008	16.9705	0.000716693	0.0077453	2.11096	TRUE	0.453985	-0.365739	-0.252324	-0.0546928	TRUE	chr19	45779085	45779983	899	Promoter (<=1kb)	19	45769720	45779619	9900	2	1760	ENST00000596686.5	0	ENSG00000104936	DMPK	DM1 protein kinase
MSPC_Peak_94748	8.08389	-1.34137	0.420884	16.9702	0.000716774	0.00774586	2.11093	TRUE	-1.27607	-1.34444	0.284706	-0.7786	TRUE	chr11	27386573	27386827	255	Promoter (1-2kb)	11	27384268	27385532	1265	2	55366	ENST00000527773.1	-1041	ENSG00000205213	LGR4	leucine rich repeat containing G protein-coupled receptor 4
MSPC_Peak_201757	14.8654	-1.17177	0.338035	16.9699	0.000716892	0.00774619	2.11091	TRUE	-1.12859	-0.348924	-0.937227	-0.804914	TRUE	chr3	193148974	193149290	317	Intron (ENST00000414895.1/ENST00000414895.1, intron 2 of 2)	3	193241128	193270854	29727	1	57110	ENST00000650797.1	-91838	ENSG00000127252	PLAAT1	phospholipase A and acyltransferase 1
MSPC_Peak_192689	29.0594	0.504078	0.217841	16.97	0.000716845	0.00774619	2.11091	TRUE	0.500697	0.796955	-0.486434	0.270406	TRUE	chr5	1439200	1439850	651	Intron (ENST00000270349.12/6531, intron 3 of 14)	5	1392794	1445440	52647	2	6531	ENST00000270349.12	5590	ENSG00000142319	SLC6A3	solute carrier family 6 member 3
MSPC_Peak_249821	14.6056	0.389119	0.391261	16.9699	0.000716874	0.00774619	2.11091	TRUE	0.367738	-0.941676	-0.95723	-0.510389	TRUE	chr12	90099547	90099865	319	Intron (ENST00000651272.1/105369890, intron 6 of 6)	12	89947693	89949726	2034	1	105369891	ENST00000547094.1	151854	ENSG00000257725	LINC02399	long intergenic non-protein coding RNA 2399
MSPC_Peak_208791	16.236	-0.572317	0.398043	16.9697	0.000716942	0.00774642	2.1109	TRUE	-0.532292	-1.04377	-0.67958	-0.75188	TRUE	chr3	113124078	113124618	541	Intron (ENST00000655310.1/107986114, intron 1 of 2)	3	113157708	113162020	4313	1	102723430	ENST00000491578.1	-33090		LOC102723430	uncharacterized LOC102723430
MSPC_Peak_143279	16.1768	-1.34473	0.349686	16.9688	0.000717267	0.00774961	2.11072	TRUE	-1.30592	0.449997	1.18891	0.110994	TRUE	chr1	212425228	212425595	368	Distal Intergenic	1	212430269	212432775	2507	2	105372906	ENST00000666901.1	7180		LOC105372906	uncharacterized LOC105372906
MSPC_Peak_191537	5.38226	1.8496	0.62222	16.9685	0.000717368	0.00775039	2.11068	TRUE	1.68501	1.59052	0.495537	1.25702	TRUE	chr5	11528044	11528324	281	Intron (ENST00000304623.13/1501, intron 3 of 21)	5	11385025	11588811	203787	2	1501	ENST00000513598.5	60487	ENSG00000169862	CTNND2	catenin delta 2
MSPC_Peak_207928	85.9969	-0.428487	0.167679	16.968	0.000717524	0.00775145	2.11062	TRUE	-0.424495	-0.167655	0.573399	-0.00625027	TRUE	chr3	123054225	123055929	1705	Distal Intergenic	3	123067025	123162104	95080	1	10954	ENST00000316218.12	-11096	ENSG00000065485	PDIA5	protein disulfide isomerase family A member 5
MSPC_Peak_243287	8.68336	-1.40842	0.698699	16.9681	0.000717509	0.00775145	2.11062	TRUE	-1.0604	-1.66618	-0.943104	-1.22323	TRUE	chr10	18932615	18932841	227	Distal Intergenic	10	19048801	19734478	685678	1	340895	ENST00000454679.7	-115960	ENSG00000204740	MALRD1	MAM and LDL receptor class A domain containing 1
MSPC_Peak_217447	18.5525	0.833351	0.463944	16.9679	0.000717581	0.00775175	2.1106	TRUE	0.749283	-1.06923	-0.373643	-0.231198	TRUE	chr3	9339756	9340676	921	Intron (ENST00000490889.2/9901, intron 1 of 3)	3	9349685	9362941	13257	2	9901	ENST00000466431.6	22265	ENSG00000196220	SRGAP3	SLIT-ROBO Rho GTPase activating protein 3
MSPC_Peak_122423	274.555	-0.10175	0.184838	16.9676	0.000717669	0.00775238	2.11057	TRUE	-0.13603	0.478753	-0.617516	-0.0915976	TRUE	chr2	72619500	72620413	914	Intron (ENST00000272427.11/23233, intron 6 of 21)	2	72499928	72515754	15827	2	23233	ENST00000485398.1	-103746	ENSG00000144036	EXOC6B	exocyst complex component 6B
MSPC_Peak_231035	5.37201	-0.978724	0.614612	16.9667	0.000717963	0.00775524	2.1104	TRUE	-0.747518	-1.37811	-1.0427	-1.05611	TRUE	chr20	6446082	6446317	236	Promoter (<=1kb)	20	6446723	6528459	81737	1	101929244	ENST00000415932.1	-406	ENSG00000229876	CASC20	cancer susceptibility 20
MSPC_Peak_129225	253.007	-0.520498	0.162765	16.9659	0.000718249	0.00775801	2.11025	TRUE	-0.531733	-0.0841027	0.329	-0.0956119	TRUE	chr2	2333065	2333487	423	Promoter (1-2kb)	2	2302965	2331664	28700	2	23040	ENST00000648688.1	-1401	ENSG00000186487	MYT1L	myelin transcription factor 1 like
MSPC_Peak_59558	121.739	0.441259	0.187695	16.9653	0.000718451	0.00775988	2.11015	TRUE	0.414988	0.451645	0.389692	0.418775	TRUE	chr9	14846756	14847569	814	Intron (ENST00000380880.4/158326, intron 7 of 36)	9	14784272	14792884	8613	2	158326	ENST00000497634.2	-53872	ENSG00000164946	FREM1	FRAS1 related extracellular matrix 1
MSPC_Peak_7764	8.48785	-0.926475	0.55671	16.9647	0.000718646	0.00776135	2.11006	TRUE	-0.765471	-1.13243	-1.6259	-1.1746	TRUE	chr6	166208468	166208750	283	Distal Intergenic	6	166236969	166256947	19979	1	101929297	ENST00000444219.2	-28219	ENSG00000233365	LOC101929297	uncharacterized LOC101929297
MSPC_Peak_227338	26.0541	0.116322	0.368761	16.9648	0.000718624	0.00776135	2.11006	TRUE	0.0694308	-0.49191	1.02341	0.20031	TRUE	chr20	43798177	43798978	802	Distal Intergenic	20	43726164	43727002	839	2	149699	ENST00000373003.2	-71175	ENSG00000124196	GTSF1L	gametocyte specific factor 1 like
MSPC_Peak_64416	14.8802	1.62387	0.641263	16.9645	0.000718725	0.0077619	2.11003	TRUE	1.05097	-0.579702	-1.6052	-0.377978	TRUE	chr7	124944702	124945413	712	Intron (ENST00000429134.5/401398, intron 2 of 4)	7	124929996	125431781	501786	1	101928283	ENST00000655668.1	14706	ENSG00000224897	LOC101928283	uncharacterized LOC101928283
MSPC_Peak_151759	23.9096	-1.16237	0.357154	16.9636	0.000719016	0.0077644	2.10989	TRUE	-1.09825	-0.503196	-0.510426	-0.703959	TRUE	chr1	101394682	101395053	372	Distal Intergenic	1	101350049	101390303	40255	1	104355286	ENST00000444327.1	44633	ENSG00000231671	LINC01307	long intergenic non-protein coding RNA 1307
MSPC_Peak_112825	6.5568	1.21312	0.731182	16.9637	0.000718988	0.0077644	2.10989	TRUE	0.881439	0.874189	2.11114	1.28892	TRUE	chr2	187296911	187297217	307	Intron (ENST00000453517.5/105373786, intron 2 of 3)	2	187428337	187448146	19810	2	10203	ENST00000479784.1	150929	ENSG00000064989	CALCRL	calcitonin receptor like receptor
MSPC_Peak_58329	8.1649	1.52204	0.461648	16.9634	0.000719081	0.00776479	2.10987	TRUE	1.42209	0.913728	0.385983	0.907268	TRUE	chr9	31715263	31715704	442	Distal Intergenic	9	31371611	31381490	9880	2	101929620	ENST00000562065.1	-333773	ENSG00000260720	LINC01243	long intergenic non-protein coding RNA 1243
MSPC_Peak_193199	18.8057	0.49382	0.281728	16.9632	0.000719167	0.0077654	2.10984	TRUE	0.47572	1.06611	0.161435	0.567754	TRUE	chr13	113055613	113056077	465	Intron (ENST00000375608.7/23263, intron 5 of 29)	13	113064312	113070394	6083	1	23263	ENST00000464800.5	-8235	ENSG00000126217	MCF2L	MCF.2 cell line derived transforming sequence like
MSPC_Peak_96346	64.6506	0.197641	0.225683	16.963	0.000719232	0.00776578	2.10981	TRUE	0.170156	0.756111	-0.132161	0.264702	TRUE	chr11	10778561	10779141	581	3' UTR	11	10775521	10801625	26105	1	9646	ENST00000532365.2	3040	ENSG00000198730	CTR9	CTR9 homolog, Paf1/RNA polymerase II complex component
MSPC_Peak_70901	110.374	0.392155	0.152939	16.9629	0.000719271	0.00776589	2.10981	TRUE	0.394611	0.268473	0.622239	0.428441	TRUE	chr7	44308762	44310111	1350	Intron (ENST00000350811.7/816, intron 1 of 20)	7	44243470	44323962	80493	2	816	ENST00000415369.5	13851	ENSG00000058404	CAMK2B	calcium/calmodulin dependent protein kinase II beta
MSPC_Peak_66871	80.64	0.268036	0.171869	16.9623	0.000719464	0.00776766	2.10971	TRUE	0.263276	-0.0770395	-0.64672	-0.153494	TRUE	chr7	97973250	97973655	406	Promoter (<=1kb)	7	97851688	97972985	121298	2	440	ENST00000641784.1	-265	ENSG00000070669	ASNS	asparagine synthetase (glutamine-hydrolyzing)
MSPC_Peak_187833	62.7295	-0.818624	0.298736	16.9621	0.000719533	0.00776809	2.10969	TRUE	-0.754653	-0.436638	0.309136	-0.294052	TRUE	chr5	66729381	66730495	1115	Intron (ENST00000403625.6/375449, intron 1 of 28)	5	66738031	66788705	50675	1	375449	ENST00000478569.1	-7536	ENSG00000069020	MAST4	microtubule associated serine/threonine kinase family member 4
MSPC_Peak_241725	38.2229	-1.31811	0.409047	16.9614	0.000719773	0.00777036	2.10956	TRUE	-1.09758	0.463682	0.270478	-0.12114	TRUE	chr10	35663666	35664196	531	Distal Intergenic	10	35638247	35642296	4050	2	8325	ENST00000374694.3	-21370	ENSG00000177283	FZD8	frizzled class receptor 8
MSPC_Peak_188459	23.1457	1.16609	0.343626	16.9605	0.000720077	0.00777333	2.10939	TRUE	1.1357	-0.572475	-0.166192	0.132344	TRUE	chr5	59069402	59069790	389	Intron (ENST00000340635.11/5144, intron 5 of 14)	5	58974655	59039515	64861	2	5144	ENST00000515011.5	-29887	ENSG00000113448	PDE4D	phosphodiesterase 4D
MSPC_Peak_117000	17.5475	0.433976	0.319978	16.96	0.000720246	0.00777483	2.10931	TRUE	0.432572	0.783161	1.48682	0.900852	TRUE	chr2	134028925	134029319	395	Intron (ENST00000662423.1/ENST00000662423.1, intron 1 of 1)	2	134119983	134254606	134624	1	4249	ENST00000481801.5	-90664	ENSG00000152127	MGAT5	alpha-1,6-mannosylglycoprotein 6-beta-N-acetylglucosaminyltransferase
MSPC_Peak_98770	15.8983	-3.53558	1.11386	16.9596	0.000720387	0.00777604	2.10924	TRUE	-1.89428	-0.254649	0.321986	-0.608982	TRUE	chr21	39590156	39590649	494	Intron (ENST00000380620.8/10317, intron 1 of 4)	21	39597189	39612392	15204	2	114041	ENST00000489821.5	21743		B3GALT5-AS1	B3GALT5 antisense RNA 1
MSPC_Peak_226673	37.3119	-0.60797	0.331165	16.9592	0.000720536	0.00777733	2.10917	TRUE	-0.582956	-0.699014	-0.601557	-0.627842	TRUE	chr20	48314200	48314889	690	Distal Intergenic	20	48359884	48367226	7343	1	284749	ENST00000666125.1	-44995	ENSG00000235621	LINC00494	long intergenic non-protein coding RNA 494
MSPC_Peak_262429	67.0626	-0.63255	0.211301	16.9583	0.000720846	0.00778036	2.109	TRUE	-0.662753	0.448002	0.437886	0.0743784	TRUE	chr14	58918121	58918670	550	Intron (ENST00000648996.1/102723742, intron 9 of 13)	14	58896743	59129553	232811	1	102723742	ENST00000656663.1	21378	ENSG00000258583	LINC01500	long intergenic non-protein coding RNA 1500
MSPC_Peak_215332	40.4157	-0.920143	0.245022	16.9577	0.000721025	0.00778198	2.10891	TRUE	-0.891557	-0.354719	-0.0981635	-0.448147	TRUE	chr3	31916959	31917870	912	Promoter (1-2kb)	3	31748014	31919500	171487	2	114884	ENST00000467955.5	1630	ENSG00000144645	OSBPL10	oxysterol binding protein like 10
MSPC_Peak_183945	5.54446	1.14058	0.508096	16.9575	0.000721106	0.00778222	2.1089	TRUE	1.00983	0.898	-1.87293	0.0116326	TRUE	chr5	116807001	116807201	201	Distal Intergenic	5	116742991	116762209	19219	2	102467223	ENST00000504419.1	-44792		LINC02214	long intergenic non-protein coding RNA 2214
MSPC_Peak_39126	465.836	0.0770369	0.174493	16.9576	0.000721085	0.00778222	2.1089	TRUE	0.0512111	0.542777	0.353358	0.315782	TRUE	chr15	68620695	68621595	901	Intron (ENST00000261861.10/10391, intron 1 of 11)	15	68616539	68727751	111213	1	10391	ENST00000540068.6	4156	ENSG00000103647	CORO2B	coronin 2B
MSPC_Peak_47857	85.4519	0.590225	0.172777	16.9568	0.000721335	0.00778437	2.10878	TRUE	0.60165	0.173253	0.307571	0.360825	TRUE	chr22	24189551	24190317	767	Distal Intergenic	22	24182577	24189106	6530	1	56241	ENST00000463101.1	6974	ENSG00000099994	SUSD2	sushi domain containing 2
MSPC_Peak_107404	55.1058	0.723502	0.198523	16.9562	0.000721568	0.00778658	2.10865	TRUE	0.712804	0.359498	-0.188523	0.294593	TRUE	chr19	871849	872523	675	Promoter (<=1kb)	19	867963	871066	3104	2	10025	ENST00000621073.4	-783	ENSG00000175221	MED16	mediator complex subunit 16
MSPC_Peak_69576	17.2103	1.31349	0.337681	16.9557	0.000721708	0.00778776	2.10859	TRUE	1.24708	-0.139731	0.431543	0.512963	TRUE	chr7	66307514	66307941	428	Intron (ENST00000480281.5/8460, intron 2 of 4)	7	66352504	66420543	68040	1	8460	ENST00000490159.1	-44563	ENSG00000169902	TPST1	tyrosylprotein sulfotransferase 1
MSPC_Peak_235604	27.9881	0.443939	0.281191	16.9555	0.000721797	0.00778841	2.10855	TRUE	0.411757	0.792725	0.8005	0.668327	TRUE	chr10	101768171	101768639	469	Distal Intergenic	10	101770324	101775900	5577	2	2253	ENST00000485728.1	7261	ENSG00000107831	FGF8	fibroblast growth factor 8
MSPC_Peak_95863	25.0103	-0.859696	0.315517	16.9553	0.000721848	0.00778864	2.10854	TRUE	-0.785337	-0.336043	0.720431	-0.13365	TRUE	chr11	14726728	14727128	401	Intron (ENST00000282096.9/5140, intron 1 of 15)	11	14698839	14700926	2088	1	107984315	ENST00000532740.1	27889		LOC107984315	uncharacterized LOC107984315
MSPC_Peak_40257	18.2295	-1.62857	0.464011	16.9552	0.00072191	0.00778868	2.10854	TRUE	-1.50635	0.277809	0.505851	-0.240897	TRUE	chr15	59329605	59329947	343	Intron (ENST00000288235.9/4643, intron 1 of 27)	15	59227483	59372527	145045	2	4643	ENST00000558571.1	42580	ENSG00000157483	MYO1E	myosin IE
MSPC_Peak_134991	937.181	0.331586	0.151365	16.9552	0.0007219	0.00778868	2.10854	TRUE	0.315633	0.304719	0.346085	0.322146	TRUE	chr17	42387717	42389296	1580	Promoter (<=1kb)	17	42313324	42388442	75119	2	6774	ENST00000264657.10	0	ENSG00000168610	STAT3	signal transducer and activator of transcription 3
MSPC_Peak_61943	9.5517	1.70097	0.462177	16.9541	0.000722286	0.00779242	2.10833	TRUE	1.5636	0.727841	0.988452	1.0933	TRUE	chr7	149827966	149828213	248	Exon (ENST00000378016.5/23145, exon 98 of 103)	7	149824562	149833978	9417	1	23145	ENST00000472850.3	3404	ENSG00000197558	SSPOP	SCO-spondin, pseudogene
MSPC_Peak_15217	12.4798	-1.5769	0.393728	16.9534	0.000722508	0.00779419	2.10823	TRUE	-1.49383	0.0599724	0.196279	-0.412526	TRUE	chr6	76555173	76555620	448	Intron (ENST00000653622.1/105377860, intron 2 of 2)	6	76522451	76593623	71173	2	105377860	ENST00000455554.2	38003	ENSG00000236635	LINC02540	long intergenic non-protein coding RNA 2540
MSPC_Peak_94765	34.5857	0.107983	0.250541	16.9535	0.000722489	0.00779419	2.10823	TRUE	0.12521	-0.0884337	1.07038	0.369052	TRUE	chr11	27213103	27213723	621	Intron (ENST00000526061.5/103695435, intron 2 of 3)	11	27047186	27218735	171550	2	103695435	ENST00000526061.5	5012	ENSG00000254560	BBOX1-AS1	BBOX1 antisense RNA 1
MSPC_Peak_157083	82.0518	-0.928126	0.235597	16.9526	0.0007228	0.00779702	2.10807	TRUE	-0.88007	0.124829	0.205713	-0.183176	TRUE	chr1	41564816	41565976	1161	Intron (ENST00000643665.1/59269, intron 4 of 7)	1	41510230	41579900	69671	2	59269	ENST00000460604.1	13924	ENSG00000127124	HIVEP3	HIVEP zinc finger 3
MSPC_Peak_4759	51.9666	-1.33895	0.400653	16.9515	0.000723145	0.00780042	2.10788	TRUE	-1.42234	-0.308501	0.472143	-0.419566	TRUE	chr18	28575061	28575717	657	Distal Intergenic	18	27951655	28177946	226292	2	1000	ENST00000676445.1	-397115	ENSG00000170558	CDH2	cadherin 2
MSPC_Peak_17592	30.1969	0.365131	0.219777	16.9514	0.000723198	0.00780067	2.10787	TRUE	0.374355	0.761949	-0.30383	0.277491	TRUE	chr6	41684521	41684776	256	Promoter (1-2kb)	6	41683992	41686497	2506	2	7942	ENST00000679217.1	1721	ENSG00000112561	TFEB	transcription factor EB
MSPC_Peak_204509	116.183	-0.625006	0.170243	16.9503	0.000723572	0.00780439	2.10766	TRUE	-0.624759	0.244664	-0.42513	-0.268408	TRUE	chr3	157271168	157271812	645	Intron (ENST00000654819.1/101928236, intron 2 of 2)	3	157234580	157235149	570	2	105374179	ENST00000657907.1	-36019		LOC105374179	uncharacterized LOC105374179
MSPC_Peak_192120	23.4197	1.16232	0.325286	16.9495	0.000723847	0.00780704	2.10751	TRUE	1.07296	0.71581	-0.275191	0.504526	TRUE	chr5	6175274	6175834	561	Distal Intergenic	5	6310441	6337292	26852	2	401172	ENST00000507444.1	161458	ENSG00000250490	LINC02145	long intergenic non-protein coding RNA 2145
MSPC_Peak_85614	7.38029	2.17602	0.697727	16.949	0.000724027	0.00780866	2.10742	TRUE	1.53638	0.367964	1.89403	1.26613	TRUE	chr11	124896938	124897215	278	Promoter (<=1kb)	11	124895791	124896846	1056	2	54538	ENST00000532300.5	-92	ENSG00000154133	ROBO4	roundabout guidance receptor 4
MSPC_Peak_260010	45.3431	-0.668627	0.260826	16.9488	0.000724087	0.00780899	2.10741	TRUE	-0.649174	-0.360582	-0.862393	-0.62405	TRUE	chr14	82532849	82533792	944	Distal Intergenic	14	82642605	82658089	15485	1	101928599	ENST00000553760.6	-108813	ENSG00000258743	LINC02301	long intergenic non-protein coding RNA 2301
MSPC_Peak_7673	9.7406	1.5757	0.567492	16.9485	0.000724203	0.00780993	2.10735	TRUE	1.2542	1.42076	0.00506431	0.893342	TRUE	chr6	166635193	166635839	647	Intron (ENST00000510118.5/6196, intron 3 of 22)	6	166510280	166627972	117693	2	6196	ENST00000511034.1	-7221	ENSG00000071242	RPS6KA2	ribosomal protein S6 kinase A2
MSPC_Peak_109479	12.7742	-1.39566	0.404989	16.9479	0.00072441	0.00781169	2.10725	TRUE	-1.27084	-0.806734	-0.243842	-0.773806	TRUE	chr2	228084526	228085142	617	Intron (ENST00000392056.8/80309, intron 3 of 11)	2	227990908	227995635	4728	2	80309	ENST00000490603.1	-88891	ENSG00000153820	SPHKAP	SPHK1 interactor, AKAP domain containing
MSPC_Peak_37764	63.1867	0.733418	0.18727	16.9478	0.000724425	0.00781169	2.10725	TRUE	0.724515	0.0102621	-0.319513	0.138421	TRUE	chr15	78755934	78756520	587	Distal Intergenic	15	78752107	78753373	1267	1	646938	ENST00000434914.1	3827	ENSG00000238166	LOC646938	TBC1 domain family member 2B pseudogene
MSPC_Peak_162605	8.37611	1.20176	0.514071	16.9475	0.000724539	0.0078126	2.1072	TRUE	1.0879	0.711941	2.1531	1.31764	TRUE	chr1	3276998	3277223	226	Intron (ENST00000511072.5/63976, intron 3 of 15)	1	3244132	3386918	142787	1	63976	ENST00000463591.1	32866	ENSG00000142611	PRDM16	PR/SET domain 16
MSPC_Peak_3517	43.1988	-0.315153	0.224705	16.9469	0.000724722	0.00781426	2.10711	TRUE	-0.331385	0.876552	-0.135482	0.136562	TRUE	chr18	44848674	44849310	637	Intron (ENST00000426838.8/26040, intron 2 of 3)	18	44970082	44970166	85	2	100422829	ENST00000577285.1	120856	ENSG00000265957	MIR4319	microRNA 4319
MSPC_Peak_62475	6.1527	2.1425	0.652396	16.9468	0.00072477	0.00781445	2.1071	TRUE	2.00749	-0.0929294	1.29705	1.07054	TRUE	chr7	143522588	143522921	334	Exon (ENST00000429289.5/285965, exon 5 of 5)	7	143477873	143478796	924	1	259287	ENST00000408916.1	44715	ENSG00000221855	TAS2R41	taste 2 receptor member 41
MSPC_Peak_32186	535.219	-0.311503	0.172072	16.9466	0.000724843	0.00781493	2.10708	TRUE	-0.339228	-0.159234	0.571483	0.0243403	TRUE	chr8	29885232	29886557	1326	Distal Intergenic	8	29864644	29871661	7018	1	105379354	ENST00000522967.1	20588		LOC105379354	uncharacterized LOC105379354
MSPC_Peak_237986	32.5808	-1.02966	0.253682	16.9458	0.000725124	0.00781764	2.10692	TRUE	-1.01247	0.162461	0.368838	-0.16039	TRUE	chr10	78765875	78766658	784	Distal Intergenic	10	78943328	78962394	19067	2	283050	ENST00000428862.5	195736	ENSG00000224596	ZMIZ1-AS1	ZMIZ1 antisense RNA 1
MSPC_Peak_206331	12.513	0.323482	0.608478	16.9452	0.000725311	0.00781901	2.10685	TRUE	0.224905	-1.00472	-1.24041	-0.673409	TRUE	chr3	135374609	135375078	470	Intron (ENST00000649588.1/102724019, intron 1 of 6)	3	135377449	135439858	62410	2	105374122	ENST00000658465.1	64780		LOC105374122	uncharacterized LOC105374122
MSPC_Peak_96792	28.8149	-0.98915	0.249996	16.9453	0.000725293	0.00781901	2.10685	TRUE	-0.993279	0.167133	0.281249	-0.181632	TRUE	chr11	6354608	6355291	684	Intron (ENST00000655261.1/101927825, intron 5 of 5)	11	6323554	6342679	19126	1	101927825	ENST00000632757.2	31054	ENSG00000282556	LOC101927825	uncharacterized LOC101927825
MSPC_Peak_155808	107.642	0.276495	0.163279	16.9449	0.000725421	0.00781957	2.10682	TRUE	0.276763	0.516217	0.282623	0.358535	TRUE	chr1	53319535	53320067	533	Intron (ENST00000306052.12/7804, intron 2 of 18)	1	53246568	53327399	80832	2	7804	ENST00000658404.1	7332	ENSG00000157193	LRP8	LDL receptor related protein 8
MSPC_Peak_41217	11.5444	-1.51522	0.45734	16.945	0.000725396	0.00781957	2.10682	TRUE	-1.39898	-0.634064	-0.80894	-0.947328	TRUE	chr15	47760150	47760381	232	Promoter (<=1kb)	15	47759723	47762319	2597	1	80031	ENST00000559196.1	427	ENSG00000137872	SEMA6D	semaphorin 6D
MSPC_Peak_90749	25.8377	1.17473	0.298895	16.9447	0.000725497	0.00781975	2.10681	TRUE	1.15038	0.194005	0.201462	0.515283	TRUE	chr11	72543705	72544533	829	Distal Intergenic	11	72570660	72573229	2570	1	101928555	ENST00000450804.3	-26127	ENSG00000227467	LINC01537	long intergenic non-protein coding RNA 1537
MSPC_Peak_256486	6.27824	1.74715	0.635775	16.9448	0.000725473	0.00781975	2.10681	TRUE	1.58031	0.963941	0.464122	1.00279	TRUE	chr12	5087373	5087709	337	Distal Intergenic	12	5043879	5046788	2910	1	3741	ENST00000252321.5	43494	ENSG00000130037	KCNA5	potassium voltage-gated channel subfamily A member 5
MSPC_Peak_70509	6.66621	2.23367	0.734805	16.9441	0.000725685	0.00782146	2.10671	TRUE	1.71354	0.978794	1.81527	1.50253	TRUE	chr7	47709599	47710168	570	Distal Intergenic	7	47761476	47766772	5297	1	84847	ENST00000412730.1	-51308	ENSG00000146666	LINC00525	long intergenic non-protein coding RNA 525
MSPC_Peak_68166	54.3115	-0.636061	0.245054	16.944	0.000725746	0.00782175	2.1067	TRUE	-0.633799	0.567377	0.350978	0.0948521	TRUE	chr7	80626868	80627657	790	Promoter (<=1kb)	7	80626156	80656700	30545	1	948	ENST00000428497.5	712	ENSG00000135218	CD36	CD36 molecule
MSPC_Peak_255281	7.77926	-0.844114	0.560829	16.9439	0.00072577	0.00782175	2.1067	TRUE	-0.784157	-1.48521	-0.466804	-0.912056	TRUE	chr12	19004271	19004635	365	Distal Intergenic	12	19129733	19376400	246668	1	54477	ENST00000429027.7	-125098	ENSG00000052126	PLEKHA5	pleckstrin homology domain containing A5
MSPC_Peak_160435	208.174	-0.566477	0.157045	16.9435	0.00072591	0.00782294	2.10663	TRUE	-0.581462	0.214387	-0.214498	-0.193857	TRUE	chr1	18344379	18345381	1003	Intron (ENST00000251296.4/84966, intron 4 of 9)	1	18361367	18378483	17117	1	84966	ENST00000497331.2	-15986	ENSG00000117154	IGSF21	immunoglobin superfamily member 21
MSPC_Peak_66621	114.081	0.494145	0.187795	16.9427	0.000726182	0.00782522	2.1065	TRUE	0.48521	0.0375394	0.476437	0.333062	TRUE	chr7	100082551	100083073	523	Promoter (<=1kb)	7	100071930	100082548	10619	2	7551	ENST00000428683.5	-3	ENSG00000166526	ZNF3	zinc finger protein 3
MSPC_Peak_95068	87.9569	-1.10602	0.286547	16.9427	0.000726171	0.00782522	2.1065	TRUE	-1.09829	0.163079	0.254228	-0.226995	TRUE	chr11	21924317	21925053	737	Intron (ENST00000682428.1/102723370, intron 2 of 6)	11	21799934	22283344	483411	1	203859	ENST00000648804.1	124383	ENSG00000171714	ANO5	anoctamin 5
MSPC_Peak_190313	2.92451	-0.536695	0.925065	16.9423	0.000726322	0.00782642	2.10644	TRUE					FALSE	chr5	29458196	29458407	212	Distal Intergenic	5	29380063	29396095	16033	2	101929681	ENST00000659199.1	-62101	ENSG00000248391	LINC02064	long intergenic non-protein coding RNA 2064
MSPC_Peak_65027	38.0957	-0.888428	0.362085	16.9411	0.000726746	0.00783004	2.10624	TRUE	-0.798082	-0.57848	-0.61119	-0.662584	TRUE	chr7	116801138	116801811	674	Distal Intergenic	7	116811070	116898786	87717	1	830	ENST00000464223.5	-9259	ENSG00000198898	CAPZA2	capping actin protein of muscle Z-line subunit alpha 2
MSPC_Peak_252339	272.004	-0.0152	0.139979	16.9411	0.00072674	0.00783004	2.10624	TRUE	-0.0224166	0.24127	0.562848	0.260567	TRUE	chr12	55737721	55738689	969	Distal Intergenic	12	55743122	55757264	14143	1	10220	ENST00000257868.10	-4433	ENSG00000135414	GDF11	growth differentiation factor 11
MSPC_Peak_224004	4.87131	4.22415	1.30374	16.9412	0.000726691	0.00783004	2.10624	TRUE	1.76616	0.0348156	-0.384089	0.472297	TRUE	chrX	7780497	7780698	202	Intron (ENST00000664306.2/412, intron 12 of 12)	23	7842262	7844143	1882	1	26609	ENST00000381059.7	-61564	ENSG00000182583	VCX	variable charge X-linked
MSPC_Peak_223207	10.0297	-2.41898	0.999805	16.9406	0.000726911	0.0078315	2.10616	TRUE	-1.36831	-1.49251	-1.01676	-1.29253	TRUE	chrX	21687622	21687898	277	Distal Intergenic	23	21654690	21658330	3641	2	257240	ENST00000379499.3	-29292	ENSG00000185915	KLHL34	kelch like family member 34
MSPC_Peak_71257	33.076	-1.00633	0.260318	16.9403	0.000727007	0.0078319	2.10613	TRUE	-0.981169	-0.297488	-0.158174	-0.478944	TRUE	chr7	41113733	41114499	767	Intron (ENST00000665804.1/101928773, intron 2 of 4)	7	41101604	41133507	31904	1	101928773	ENST00000440213.1	12129	ENSG00000224017	LINC01449	long intergenic non-protein coding RNA 1449
MSPC_Peak_95429	29.3508	-1.08107	0.275038	16.9403	0.000726994	0.0078319	2.10613	TRUE	-1.0424	-0.395539	0.297044	-0.380299	TRUE	chr11	19228974	19229718	745	Promoter (2-3kb)	11	19225520	19226078	559	2	79733	ENST00000529188.1	-2896	ENSG00000129173	E2F8	E2F transcription factor 8
MSPC_Peak_49397	16.2401	1.12508	0.379205	16.9396	0.000727254	0.00783424	2.106	TRUE	1.06301	0.841367	0.237788	0.714055	TRUE	chr9	136204289	136204477	189	Promoter (<=1kb)	9	136196250	136205128	8879	2	8022	ENST00000371748.10	651	ENSG00000107187	LHX3	LIM homeobox 3
MSPC_Peak_171033	29.1884	-0.854341	0.356415	16.9393	0.000727343	0.00783487	2.10597	TRUE	-0.816589	-0.493967	-0.697995	-0.669517	TRUE	chr4	80846248	80846950	703	Intron (ENST00000358105.8/255119, intron 3 of 5)	4	80870049	80963697	93649	1	255119	ENST00000508314.1	-23099	ENSG00000197826	CFAP299	cilia and flagella associated protein 299
MSPC_Peak_1717	10.2325	1.20051	0.419039	16.9391	0.000727436	0.00783557	2.10593	TRUE	1.2815	0.968457	1.3311	1.19368	TRUE	chr18	61829062	61829518	457	Intron (ENST00000312828.4/220441, intron 1 of 1)	18	61808067	61893007	84941	2	220441	ENST00000312828.4	63489	ENSG00000176641	RNF152	ring finger protein 152
MSPC_Peak_217368	15.6732	1.24913	0.328644	16.9388	0.000727509	0.00783586	2.10591	TRUE	1.27089	0.49214	0.0733901	0.61214	TRUE	chr3	10195540	10196063	524	Intron (ENST00000256458.5/3656, intron 2 of 12)	3	10164919	10243745	78827	1	3656	ENST00000256458.5	30621	ENSG00000134070	IRAK2	interleukin 1 receptor associated kinase 2
MSPC_Peak_20296	6.37741	2.14021	0.562436	16.9388	0.000727523	0.00783586	2.10591	TRUE	2.01082	0.51893	-0.145496	0.79475	TRUE	chr6	17967542	17967847	306	Intron (ENST00000378814.9/63971, intron 2 of 37)	6	17873263	17987077	113815	2	63971	ENST00000505588.1	19230	ENSG00000137177	KIF13A	kinesin family member 13A
MSPC_Peak_124346	33.9913	-1.31145	0.326922	16.9386	0.00072759	0.00783627	2.10589	TRUE	-1.19885	-0.161007	-0.0272547	-0.462372	TRUE	chr2	49807200	49807658	459	Distal Intergenic	2	49921743	49973939	52197	2	9378	ENST00000630656.1	166281	ENSG00000179915	NRXN1	neurexin 1
MSPC_Peak_123036	8.58909	-0.269885	0.648319	16.9381	0.000727776	0.00783765	2.10581	TRUE	-0.246276	-0.956908	-1.64011	-0.947765	TRUE	chr2	66376511	66376879	369	Distal Intergenic	2	66383306	66392450	9145	1	729348	ENST00000428647.1	-6427	ENSG00000232164	LINC01873	long intergenic non-protein coding RNA 1873
MSPC_Peak_51797	4.59015	-0.521799	0.878262	16.9381	0.000727778	0.00783765	2.10581	TRUE	-0.105361	-1.84968	0.441601	-0.504479	TRUE	chr9	122486743	122486952	210	Intron (ENST00000431442.2/26740, intron 6 of 9)	9	122476958	122477926	969	2	347168	ENST00000259357.3	-8817	ENSG00000136834	OR1J1	olfactory receptor family 1 subfamily J member 1
MSPC_Peak_246251	101.046	-0.158155	0.164782	16.9378	0.000727863	0.00783825	2.10578	TRUE	-0.152587	-0.50075	-0.34987	-0.334402	TRUE	chr12	123435949	123437133	1185	Promoter (<=1kb)	12	123415039	123436684	21646	2	196383	ENST00000280571.10	0	ENSG00000150977	RILPL2	Rab interacting lysosomal protein like 2
MSPC_Peak_201111	7.11495	5.65501	1.55149	16.9377	0.00072791	0.00783844	2.10577	TRUE	2.87963	1.19852	0.377638	1.48526	TRUE	chr13	19117068	19118225	1158	Promoter (<=1kb)	13	19074038	19118315	44278	2	107984132	ENST00000657315.1	90	ENSG00000287861	LOC107984132	uncharacterized LOC107984132
MSPC_Peak_257161	35.7885	0.724208	0.253987	16.9369	0.000728165	0.00784087	2.10564	TRUE	0.704221	0.361269	0.542497	0.535996	TRUE	chr12	552337	552988	652	Promoter (<=1kb)	12	552075	563498	11424	1	283358	ENST00000535402.1	262	ENSG00000139044	B4GALNT3	beta-1,4-N-acetyl-galactosaminyltransferase 3
MSPC_Peak_185536	21.0595	-1.10154	0.336729	16.9367	0.000728239	0.00784103	2.10563	TRUE	-1.02634	-0.65114	0.352592	-0.441629	TRUE	chr5	96158568	96159350	783	Intron (ENST00000502645.2/101929710, intron 1 of 4)	5	96079138	96079212	75	1	693168	ENST00000384846.1	79430	ENSG00000207578	MIR583	microRNA 583
MSPC_Peak_100041	21.9897	-0.809205	0.274321	16.9367	0.00072823	0.00784103	2.10563	TRUE	-0.780533	0.388273	-0.76855	-0.386936	TRUE	chr21	26085087	26085539	453	Intron (ENST00000354192.7/351, intron 2 of 14)	21	25945524	26090061	144538	2	351	ENST00000448850.5	4522	ENSG00000142192	APP	amyloid beta precursor protein
MSPC_Peak_100543	131.646	-0.417773	0.212032	16.9364	0.000728339	0.00784179	2.10558	TRUE	-0.415704	0.409369	0.406798	0.133488	TRUE	chr21	16605575	16606067	493	Intron (ENST00000653129.1/388815, intron 8 of 10)	21	16593356	16607140	13785	1	388815	ENST00000667777.1	12219	ENSG00000215386	MIR99AHG	mir-99a-let-7c cluster host gene
MSPC_Peak_148353	927.532	-0.19224	0.133496	16.9363	0.00072839	0.00784202	2.10557	TRUE	-0.198392	0.155906	0.451762	0.136425	TRUE	chr1	160366468	160367530	1063	Promoter (<=1kb)	1	160367071	160372846	5776	1	4807	ENST00000302101.6	0	ENSG00000171786	NHLH1	nescient helix-loop-helix 1
MSPC_Peak_126005	7.09045	0.496841	0.467381	16.9361	0.000728468	0.00784254	2.10554	TRUE	0.444604	1.66234	0.171768	0.759571	TRUE	chr2	30981452	30981719	268	Intron (ENST00000324589.9/79623, intron 3 of 15)	2	30932167	30991209	59043	2	79623	ENST00000481023.5	9490	ENSG00000158089	GALNT14	polypeptide N-acetylgalactosaminyltransferase 14
MSPC_Peak_102900	11.0149	1.0452	0.38834	16.9358	0.000728543	0.00784303	2.10552	TRUE	1.03006	0.890283	0.946481	0.955607	TRUE	chr19	41850262	41850801	540	Promoter (<=1kb)	19	41850244	41851648	1405	1	63946	ENST00000599022.1	18	ENSG00000142025	DMRTC2	DMRT like family C2
MSPC_Peak_191960	10.0724	-1.0525	0.503047	16.9349	0.000728868	0.00784589	2.10536	TRUE	-0.880016	-0.480658	1.74855	0.129293	TRUE	chr5	7386325	7386656	332	Intron (ENST00000657298.1/105374644, intron 2 of 2)	5	7396138	7830081	433944	1	108	ENST00000338316.9	-9482	ENSG00000078295	ADCY2	adenylate cyclase 2
MSPC_Peak_74011	37.5091	-0.717674	0.247231	16.935	0.000728843	0.00784589	2.10536	TRUE	-0.691348	-0.526271	-0.928034	-0.715218	TRUE	chr7	12327949	12328330	382	Distal Intergenic	7	12330887	12333726	2840	2	221806	ENST00000485526.1	5396	ENSG00000146530	VWDE	von Willebrand factor D and EGF domains
MSPC_Peak_41197	17.814	-1.05278	0.281547	16.9342	0.000729109	0.00784817	2.10523	TRUE	-1.04456	-0.418725	-0.343805	-0.602363	TRUE	chr15	47915456	47915888	433	Intron (ENST00000664705.1/107984136, intron 1 of 5)	15	47884310	48049112	164803	1	105370805	ENST00000560900.1	31146		LOC105370805	uncharacterized LOC105370805
MSPC_Peak_19018	10.011	2.04538	0.524083	16.9341	0.000729149	0.00784828	2.10523	TRUE	1.79816	0.656997	-0.0408727	0.804761	TRUE	chr6	31687357	31687685	329	Promoter (<=1kb)	6	31687575	31688303	729	2	7920	ENST00000474007.5	618	ENSG00000204427	ABHD16A	abhydrolase domain containing 16A, phospholipase
MSPC_Peak_71308	19.1417	0.252111	0.329207	16.9339	0.000729223	0.00784876	2.1052	TRUE	0.230797	-1.82295	-0.029968	-0.540708	TRUE	chr7	40232584	40232863	280	Intron (ENST00000401647.7/79783, intron 6 of 12)	7	40274511	40388158	113648	1	79783	ENST00000488110.1	-41648	ENSG00000175600	SUGCT	succinyl-CoA:glutarate-CoA transferase
MSPC_Peak_89029	11.0214	-1.39356	0.379903	16.9337	0.000729291	0.00784918	2.10518	TRUE	-1.30373	0.0131896	1.10207	-0.062822	TRUE	chr11	91605714	91606008	295	Distal Intergenic	11	91794319	91812280	17962	1	105369428	ENST00000655162.1	-188311		LINC02756	long intergenic non-protein coding RNA 2756
MSPC_Peak_178756	18.2654	0.934214	0.327085	16.9327	0.000729637	0.00785258	2.10499	TRUE	0.907103	-0.0561588	1.21434	0.688427	TRUE	chr5	170748906	170749206	301	Intron (ENST00000521965.1/ENST00000521965.1, intron 2 of 2)	5	170763350	170797521	34172	1	2568	ENST00000521481.5	-14144	ENSG00000094755	GABRP	gamma-aminobutyric acid type A receptor subunit pi
MSPC_Peak_47719	14.018	1.21023	0.353916	16.9322	0.000729804	0.00785405	2.10491	TRUE	1.17428	0.85616	0.361947	0.797464	TRUE	chr22	25159007	25159482	476	Intron (ENST00000358431.8/85379, intron 6 of 12)	22	25199858	25207359	7502	1	1417	ENST00000215855.7	-40376	ENSG00000100053	CRYBB3	crystallin beta B3
MSPC_Peak_237129	33.7382	0.16114	0.241512	16.932	0.000729853	0.00785426	2.10489	TRUE	0.150493	-0.708117	-0.725491	-0.427705	TRUE	chr10	86401183	86401407	225	Distal Intergenic	10	85599552	86366795	767244	2	2894	ENST00000327946.12	-34388	ENSG00000182771	GRID1	glutamate ionotropic receptor delta type subunit 1
MSPC_Peak_134515	7.86822	0.943544	0.431714	16.9316	0.000729999	0.00785551	2.10483	TRUE	0.881968	1.60647	-0.423092	0.688448	TRUE	chr17	45451965	45452334	370	Intron (ENST00000430334.8/9842, intron 7 of 11)	17	45439615	45448112	8498	2	9842	ENST00000583150.5	-3853	ENSG00000225190	PLEKHM1	pleckstrin homology and RUN domain containing M1
MSPC_Peak_193070	37.4072	0.968406	0.265092	16.9313	0.000730121	0.00785619	2.10479	TRUE	0.943368	0.519423	-0.0307492	0.477347	TRUE	chr13	113835616	113836238	623	Promoter (<=1kb)	13	113820552	113836044	15493	2	2621	ENST00000610073.1	0	ENSG00000183087	GAS6	growth arrest specific 6
MSPC_Peak_134458	36.5328	-0.774269	0.255075	16.9313	0.000730102	0.00785619	2.10479	TRUE	-0.819897	0.644901	0.378335	0.0677793	TRUE	chr17	45824831	45825529	699	Exon (ENST00000580955.5/1394, exon 4 of 6)	17	45830400	45833202	2803	1	1394	ENST00000581479.1	-4871	ENSG00000120088	CRHR1	corticotropin releasing hormone receptor 1
MSPC_Peak_11687	33.6966	-1.46183	0.433619	16.9303	0.000730455	0.00785947	2.10461	TRUE	-1.38211	-0.536855	0.0344021	-0.628188	TRUE	chr6	123886827	123887591	765	Intron (ENST00000368417.6/154215, intron 1 of 6)	6	123804141	124658958	854818	1	154215	ENST00000368416.5	82686	ENSG00000188580	NKAIN2	sodium/potassium transporting ATPase interacting 2
MSPC_Peak_45627	14.0589	1.18855	0.341724	16.9299	0.00073059	0.00786061	2.10454	TRUE	1.14039	0.529415	-0.195693	0.491371	TRUE	chr22	39576505	39576685	181	Intron (ENST00000407673.5/8911, intron 1 of 34)	22	39570753	39689735	118983	1	8911	ENST00000402142.4	5752	ENSG00000100346	CACNA1I	calcium voltage-gated channel subunit alpha1 I
MSPC_Peak_118034	97.4739	-0.507895	0.16903	16.9286	0.000731058	0.00786532	2.10428	TRUE	-0.510956	-0.411661	-0.286211	-0.402943	TRUE	chr2	124024892	124025646	755	Promoter (<=1kb)	2	124011984	124025173	13190	2	107985820	ENST00000438816.2	0	ENSG00000228400	CNTNAP5-DT	CNTNAP5 divergent transcript
MSPC_Peak_208123	6.80147	-1.03399	0.505616	16.9279	0.000731293	0.00786753	2.10416	TRUE	-0.902983	-0.96071	2.00923	0.0485109	TRUE	chr3	120272364	120272591	228	Intron (ENST00000464295.6/165829, intron 1 of 9)	3	120242860	120285074	42215	2	165829	ENST00000481907.1	12483	ENSG00000175697	GPR156	G protein-coupled receptor 156
MSPC_Peak_43327	76.2159	-0.764927	0.188098	16.9271	0.000731566	0.00786983	2.10403	TRUE	-0.757951	-0.059193	-0.213629	-0.343591	TRUE	chr15	26178635	26179243	609	Distal Intergenic	15	26118708	26133037	14330	1	503519	ENST00000557672.1	59927	ENSG00000259150	LINC00929	long intergenic non-protein coding RNA 929
MSPC_Peak_100354	9.7395	-1.32905	0.389088	16.9272	0.000731545	0.00786983	2.10403	TRUE	-1.20813	-0.57321	-0.842819	-0.87472	TRUE	chr21	20356521	20356833	313	Exon (ENST00000517154.1/ENST00000517154.1, exon 1 of 1)	21	20256752	20258820	2069	2	111216285	ENST00000436373.1	-97701		LINC02573	long intergenic non-protein coding RNA 2573
MSPC_Peak_133988	232.435	0.395557	0.15182	16.9266	0.000731736	0.00787134	2.10395	TRUE	0.394924	0.455447	0.125951	0.325441	TRUE	chr17	49515175	49515856	682	Intron (ENST00000514506.1/100288866, intron 1 of 2)	17	49510817	49510900	84	1	102465141	ENST00000614803.1	4358	ENSG00000277478	MIR6165	microRNA 6165
MSPC_Peak_154444	14.0876	-0.695841	0.413615	16.9264	0.000731823	0.00787196	2.10392	TRUE	-0.63838	-0.164448	1.23486	0.14401	TRUE	chr1	65918636	65918888	253	Exon (ENST00000329654.8/5142, exon 3 of 17)	1	65992422	66374573	382152	1	5142	ENST00000423207.6	-73534	ENSG00000184588	PDE4B	phosphodiesterase 4B
MSPC_Peak_38970	54.6567	-0.663929	0.219757	16.926	0.000731933	0.00787282	2.10387	TRUE	-0.679	0.483617	-0.00948952	-0.0682907	TRUE	chr15	69739094	69739874	781	Intron (ENST00000647319.1/104472713, intron 7 of 11)	15	69692510	69695750	3241	1	104472713	ENST00000674248.1	46584	ENSG00000245750	PCAT29	prostate cancer associated transcript 29
MSPC_Peak_63916	4.40351	0.833838	0.865474	16.9258	0.000732015	0.00787306	2.10386	TRUE	0.417824	-2.03927	0.59938	-0.340687	TRUE	chr7	129975195	129975597	403	Intron (ENST00000587038.2/ENST00000587038.2, intron 1 of 4)	7	129830732	129952960	122229	2	7328	ENST00000355621.8	-22235	ENSG00000186591	UBE2H	ubiquitin conjugating enzyme E2 H
MSPC_Peak_263139	35.3796	0.758997	0.234873	16.9259	0.000731986	0.00787306	2.10386	TRUE	0.744277	0.454349	-1.22653	-0.00930231	TRUE	chr14	51020071	51020871	801	Intron (ENST00000298355.7/114088, intron 3 of 9)	14	50982683	50988376	5694	2	114088	ENST00000557456.5	-31695	ENSG00000100505	TRIM9	tripartite motif containing 9
MSPC_Peak_38346	32.2769	-0.493651	0.248473	16.9254	0.000732145	0.00787414	2.1038	TRUE	-0.50962	0.826567	0.31049	0.209145	TRUE	chr15	74451909	74452506	598	Promoter (<=1kb)	15	74445977	74452378	6402	2	84993	ENST00000566365.5	0	ENSG00000138629	UBL7	ubiquitin like 7
MSPC_Peak_189349	26.7365	1.02866	0.280195	16.9252	0.000732208	0.0078745	2.10378	TRUE	1.03657	0.484153	-0.325168	0.398517	TRUE	chr5	41656354	41657219	866	Distal Intergenic	5	41731739	41739721	7983	2	5019	ENST00000503374.1	82502	ENSG00000083720	OXCT1	3-oxoacid CoA-transferase 1
MSPC_Peak_220444	7.26052	0.916039	0.642687	16.9248	0.000732377	0.007876	2.10369	TRUE	0.768479	1.49008	0.929477	1.06268	TRUE	chrX	104118836	104119073	238	Intron (ENST00000594199.3/401612, intron 1 of 1)	23	104112889	104113580	692	1	644353	ENST00000603049.1	5947	ENSG00000166707	ZCCHC18	zinc finger CCHC-type containing 18
MSPC_Peak_41482	11.4716	0.546072	0.453968	16.9243	0.00073252	0.00787722	2.10363	TRUE	0.443745	-0.666891	-1.47644	-0.566529	TRUE	chr15	45075827	45076326	500	3' UTR	15	45071627	45077151	5525	1	6652	ENST00000674487.1	4200	ENSG00000140263	SORD	sorbitol dehydrogenase
MSPC_Peak_93578	202.717	-0.0848361	0.163068	16.9239	0.000732674	0.00787791	2.10359	TRUE	-0.121577	0.260978	0.550207	0.229869	TRUE	chr11	43880422	43881275	854	Promoter (<=1kb)	11	43833172	43880726	47555	2	105376644	ENST00000530450.1	0		LOC105376644	uncharacterized LOC105376644
MSPC_Peak_137904	7.36259	-1.71258	0.542882	16.924	0.00073263	0.00787791	2.10359	TRUE	-1.67112	-1.3383	0.631692	-0.792578	TRUE	chr17	15117204	15117549	346	Distal Intergenic	17	15105237	15106187	951	2	94151	ENST00000579752.1	-11017		CDRT8	CMT1A duplicated region transcript 8
MSPC_Peak_130641	32.3659	0.761657	0.228189	16.9239	0.00073266	0.00787791	2.10359	TRUE	0.756118	0.407718	0.686328	0.616721	TRUE	chr17	78450817	78451655	839	Promoter (<=1kb)	17	78423700	78450298	26599	2	8632	ENST00000590227.5	-519	ENSG00000187775	DNAH17	dynein axonemal heavy chain 17
MSPC_Peak_238483	45.9635	0.20876	0.19974	16.9235	0.00073281	0.00787906	2.10353	TRUE	0.201854	-0.534128	-0.887487	-0.406587	TRUE	chr10	75408963	75409849	887	Promoter (<=1kb)	10	75409142	75411842	2701	1	101929234	ENST00000609200.2	0		LOC101929234	uncharacterized LOC101929234
MSPC_Peak_31841	6.74306	-1.98119	0.544315	16.9234	0.000732861	0.00787929	2.10351	TRUE	-1.68565	0.0737677	-0.137971	-0.583284	TRUE	chr8	34182495	34182770	276	Promoter (1-2kb)	8	34184645	34207513	22869	1	105379365	ENST00000671048.1	-1875		LOC105379365	uncharacterized LOC105379365
MSPC_Peak_125688	8.57564	-0.285492	0.538931	16.9229	0.000733011	0.00788054	2.10344	TRUE	-0.306025	-1.23764	-1.4306	-0.99142	TRUE	chr2	36083096	36083402	307	Distal Intergenic	2	36355778	36551135	195358	1	51232	ENST00000280527.7	-272376	ENSG00000150938	CRIM1	cysteine rich transmembrane BMP regulator 1
MSPC_Peak_113307	16.2539	-0.105032	0.466499	16.9229	0.000733037	0.00788054	2.10344	TRUE	-0.0833172	-1.17855	0.566829	-0.231679	TRUE	chr2	179790002	179790452	451	Intron (ENST00000410066.7/151126, intron 1 of 9)	2	179769662	179796319	26658	2	151126	ENST00000438871.2	5867	ENSG00000144331	ZNF385B	zinc finger protein 385B
MSPC_Peak_233438	1676.44	-0.158525	0.132663	16.9227	0.000733082	0.00788071	2.10343	TRUE	-0.166891	0.158204	0.438643	0.143318	TRUE	chr10	122162782	122164704	1923	Promoter (<=1kb)	10	122163426	122254545	91120	1	10579	ENST00000360561.7	0	ENSG00000138162	TACC2	transforming acidic coiled-coil containing protein 2
MSPC_Peak_154026	12.4717	-1.4028	0.356563	16.9224	0.000733193	0.00788158	2.10339	TRUE	-1.30335	-0.64694	-0.167014	-0.705769	TRUE	chr1	71183197	71183652	456	Intron (ENST00000455406.6/100852410, intron 2 of 3)	1	71202088	71407679	205592	1	100852410	ENST00000600103.1	-18436		ZRANB2-DT	ZRANB2 divergent transcript
MSPC_Peak_15486	11.4124	-1.02715	0.488049	16.9222	0.000733264	0.00788203	2.10336	TRUE	-0.928968	-1.00165	-1.19694	-1.04252	TRUE	chr6	72325720	72326102	383	Intron (ENST00000491071.6/22999, intron 23 of 27)	6	72365774	72401651	35878	1	22999	ENST00000431478.2	-39672	ENSG00000079841	RIMS1	regulating synaptic membrane exocytosis 1
MSPC_Peak_58026	75.9871	0.155512	0.256923	16.9217	0.000733433	0.00788352	2.10328	TRUE	0.127468	0.0701247	-1.6851	-0.495836	TRUE	chr9	34606850	34607246	397	Distal Intergenic	9	34610495	34612097	1603	2	138716	ENST00000378959.9	4851	ENSG00000164967	RPP25L	ribonuclease P/MRP subunit p25 like
MSPC_Peak_144345	1335.66	-0.0348336	0.142421	16.9215	0.000733493	0.00788385	2.10326	TRUE	-0.0499835	0.191622	0.494932	0.21219	TRUE	chr1	204358566	204360322	1757	Promoter (<=1kb)	1	204221221	204359916	138696	2	22874	ENST00000414478.1	0	ENSG00000143850	PLEKHA6	pleckstrin homology domain containing A6
MSPC_Peak_10076	5.68887	-1.84115	0.616844	16.9212	0.000733625	0.00788495	2.1032	TRUE	-1.49568	-1.09062	-0.934133	-1.17348	TRUE	chr6	143160871	143161085	215	Intron (ENST00000367601.8/51390, intron 3 of 5)	6	143164944	143187814	22871	1	51390	ENST00000470265.1	-3859	ENSG00000146416	AIG1	androgen induced 1
MSPC_Peak_173636	10.2808	1.50157	0.399791	16.9209	0.000733704	0.00788543	2.10317	TRUE	1.46826	0.680803	0.106323	0.751794	TRUE	chr4	39621653	39621965	313	Intron (ENST00000295958.10/201895, intron 1 of 4)	4	39551785	39638230	86446	2	201895	ENST00000510628.1	16265	ENSG00000163683	SMIM14	small integral membrane protein 14
MSPC_Peak_9627	15.0528	-1.28552	0.352172	16.9209	0.000733729	0.00788543	2.10317	TRUE	-1.26113	-0.526755	-0.27886	-0.688914	TRUE	chr6	148893259	148893817	559	Intron (ENST00000367463.5/10090, intron 2 of 7)	6	148953907	149005588	51682	1	10090	ENST00000473631.1	-60090	ENSG00000111962	UST	uronyl 2-sulfotransferase
MSPC_Peak_243249	32.938	-1.47717	0.370427	16.9207	0.000733776	0.00788561	2.10316	TRUE	-1.4169	-0.115752	0.129419	-0.467746	TRUE	chr10	19685272	19685921	650	Intron (ENST00000454679.7/340895, intron 36 of 39)	10	19692310	19790401	98092	1	340895	ENST00000480707.1	-6389	ENSG00000204740	MALRD1	MAM and LDL receptor class A domain containing 1
MSPC_Peak_59730	23.9349	-1.15187	0.325557	16.9202	0.000733955	0.00788722	2.10308	TRUE	-1.04198	-0.566478	-0.365961	-0.658138	TRUE	chr9	12882205	12882577	373	Distal Intergenic	9	12809313	12814377	5065	2	101929467	ENST00000671522.1	-67828	ENSG00000235448	LURAP1L-AS1	LURAP1L antisense RNA 1
MSPC_Peak_12932	3.86706	-0.943837	0.774707	16.9193	0.000734256	0.00789013	2.10292	TRUE	-0.635589	-1.93964	-0.579072	-1.05143	TRUE	chr6	108406272	108406552	281	Intron (ENST00000368977.9/246269, intron 7 of 12)	6	108356690	108522334	165645	1	246269	ENST00000431865.1	49582	ENSG00000135537	AFG1L	AFG1 like ATPase
MSPC_Peak_231632	103.255	0.00663952	0.165935	16.919	0.000734375	0.00789109	2.10286	TRUE	0.000857143	-0.253645	-0.708384	-0.320391	TRUE	chr20	1313071	1314015	945	Promoter (<=1kb)	20	1309975	1313639	3665	2	27111	ENST00000381808.7	0	ENSG00000125775	SDCBP2	syndecan binding protein 2
MSPC_Peak_73819	19.9303	-0.573151	0.64125	16.9188	0.000734436	0.00789143	2.10284	TRUE	-0.379171	-0.981807	-0.975469	-0.778816	TRUE	chr7	15231268	15231926	659	Intron (ENST00000342526.8/392636, intron 12 of 12)	7	15306235	15366187	59953	2	392636	ENST00000407277.6	134261	ENSG00000187546	AGMO	alkylglycerol monooxygenase
MSPC_Peak_256920	14.2577	0.805612	0.332994	16.9186	0.000734498	0.00789177	2.10283	TRUE	0.794111	0.963907	0.938284	0.898767	TRUE	chr12	2359075	2359322	248	Intron (ENST00000682544.1/775, intron 3 of 49)	12	2269776	2288937	19162	1	100874370	ENST00000542680.1	89299		CACNA1C-IT3	CACNA1C intronic transcript 3
MSPC_Peak_134512	5.20522	3.23583	0.918506	16.9185	0.000734534	0.00789185	2.10282	TRUE	2.15624	1.08543	0.185605	1.14243	TRUE	chr17	45468810	45469340	531	Intron (ENST00000430334.8/9842, intron 4 of 11)	17	45475363	45475435	73	2	100423004	ENST00000636800.1	6095	ENSG00000284055	MIR4315-1	microRNA 4315-1
MSPC_Peak_231730	101.091	0.396215	0.181975	16.9184	0.000734586	0.00789207	2.10281	TRUE	0.382263	0.137639	0.509666	0.343189	TRUE	chr20	672289	672970	682	Promoter (2-3kb)	20	646626	675800	29175	2	140809	ENST00000488788.2	2830	ENSG00000271303	SRXN1	sulfiredoxin 1
MSPC_Peak_253653	18.769	-1.23165	0.303189	16.9169	0.000735103	0.00789699	2.10254	TRUE	-1.15458	-0.144588	-0.318931	-0.539366	TRUE	chr12	43768051	43768516	466	Promoter (<=1kb)	12	43768112	43786715	18604	1	51135	ENST00000448290.6	0	ENSG00000198001	IRAK4	interleukin 1 receptor associated kinase 4
MSPC_Peak_218639	24.2556	-0.0910414	0.263144	16.9169	0.000735094	0.00789699	2.10254	TRUE	-0.089987	-0.71982	-1.34404	-0.717949	TRUE	chrX	151680757	151681201	445	Distal Intergenic	23	151694607	151703854	9248	1	79057	ENST00000674441.1	-13406	ENSG00000130032	PRRG3	proline rich and Gla domain 3
MSPC_Peak_211273	23.109	-0.743139	0.299025	16.9167	0.000735186	0.00789757	2.10251	TRUE	-0.718797	-0.870459	-0.0247236	-0.537993	TRUE	chr3	72600920	72601348	429	Distal Intergenic	3	72371825	72446623	74799	2	23429	ENST00000477973.4	-154297	ENSG00000163602	RYBP	RING1 and YY1 binding protein
MSPC_Peak_195213	12.1633	-1.58073	0.424309	16.9161	0.000735368	0.00789888	2.10243	TRUE	-1.41447	0.523054	-0.802111	-0.564509	TRUE	chr13	92710518	92710832	315	Intron (ENST00000377067.9/2262, intron 7 of 7)	13	92701389	92719975	18587	2	100873969	ENST00000451897.5	9143	ENSG00000235984	GPC5-AS1	GPC5 antisense RNA 1
MSPC_Peak_138448	8.29421	1.8572	0.481905	16.9161	0.000735367	0.00789888	2.10243	TRUE	1.69522	0.000407749	-0.532731	0.387632	TRUE	chr17	8832775	8833124	350	3' UTR	17	8797110	8799365	2256	2	162387	ENST00000329805.6	-33410	ENSG00000185156	MFSD6L	major facilitator superfamily domain containing 6 like
MSPC_Peak_140367	5.20956	-1.91624	0.607344	16.9157	0.000735509	0.00790008	2.10237	TRUE	-1.63757	0.475905	-1.75568	-0.972445	TRUE	chr1	240980349	240980525	177	Intron (ENST00000440928.6/6000, intron 4 of 18)	1	241132272	241132346	75	1	100422856	ENST00000583417.1	-151747	ENSG00000265831	MIR3123	microRNA 3123
MSPC_Peak_209321	12.4579	-1.38341	0.414482	16.9146	0.000735919	0.00790384	2.10216	TRUE	-1.21518	0.354672	0.862019	0.000503411	TRUE	chr3	106366436	106366708	273	Distal Intergenic	3	106367979	106427977	59999	2	101929485	ENST00000653375.1	61269		LOC101929485	uncharacterized LOC101929485
MSPC_Peak_190705	110.837	-0.333105	0.19317	16.9146	0.000735906	0.00790384	2.10216	TRUE	-0.332156	0.3982	0.557033	0.207692	TRUE	chr5	21856844	21857498	655	Intron (ENST00000504376.6/1010, intron 5 of 13)	5	21751695	21889847	138153	2	1010	ENST00000521384.5	32349	ENSG00000154162	CDH12	cadherin 12
MSPC_Peak_175728	4.12599	3.24912	1.17323	16.9145	0.000735953	0.00790388	2.10216	TRUE	1.85356	1.26156	-0.323765	0.930453	TRUE	chr4	9717440	9717774	335	Distal Intergenic	4	9781634	9784009	2376	1	1816	ENST00000304374.4	-63860	ENSG00000169676	DRD5	dopamine receptor D5
MSPC_Peak_67808	11.3144	-1.52119	0.378419	16.9143	0.000735998	0.00790405	2.10215	TRUE	-1.39432	-0.435339	0.0569251	-0.590911	TRUE	chr7	84850351	84850648	298	Distal Intergenic	7	84999397	85041939	42543	2	223117	ENST00000484038.1	191291	ENSG00000153993	SEMA3D	semaphorin 3D
MSPC_Peak_72977	5.10788	2.221	0.569397	16.9141	0.000736074	0.00790455	2.10212	TRUE	1.96912	-0.296631	0.0195517	0.564014	TRUE	chr7	25676152	25676448	297	Intron (ENST00000456777.6/646588, intron 1 of 3)	7	25655205	25663346	8142	2	646588	ENST00000665149.1	-12806	ENSG00000223561	LOC646588	uncharacterized LOC646588
MSPC_Peak_221226	9.71595	-0.295171	0.4652	16.9136	0.000736265	0.00790628	2.10203	TRUE	-0.26896	-0.79349	-1.65248	-0.904976	TRUE	chrX	73078699	73078941	243	Promoter (<=1kb)	23	73077276	73079512	2237	2	340529	ENST00000373519.1	571	ENSG00000186288	PABPC1L2A	poly(A) binding protein cytoplasmic 1 like 2A
MSPC_Peak_129741	10.5085	1.04878	0.403072	16.9132	0.000736384	0.00790723	2.10198	TRUE	0.984989	1.34069	0.305867	0.877181	TRUE	chr17	82832521	82832902	382	Promoter (2-3kb)	17	82830496	82945900	115405	1	6904	ENST00000683821.1	2025	ENSG00000141556	TBCD	tubulin folding cofactor D
MSPC_Peak_253042	66.4649	0.499596	0.177608	16.9131	0.000736436	0.00790747	2.10196	TRUE	0.492197	0.202922	0.636217	0.443779	TRUE	chr12	50222146	50222827	682	Promoter (<=1kb)	12	50204344	50222165	17822	2	51474	ENST00000551486.1	0	ENSG00000050405	LIMA1	LIM domain and actin binding 1
MSPC_Peak_163547	12.5229	-1.48927	0.394628	16.9121	0.000736788	0.00791094	2.10177	TRUE	-1.47318	-0.465814	-0.469548	-0.802847	TRUE	chr4	184996906	184997339	434	Intron (ENST00000505053.1/107986333, intron 1 of 1)	4	184988997	185005186	16190	1	107986333	ENST00000505053.1	7909		LINC02437	long intergenic non-protein coding RNA 2437
MSPC_Peak_38597	21.3723	-0.965514	0.247614	16.9115	0.000736983	0.0079127	2.10168	TRUE	-0.938143	0.245071	0.497705	-0.0651227	TRUE	chr15	72907616	72908094	479	Distal Intergenic	15	72786703	72794808	8106	1	100287559	ENST00000670622.1	120913	ENSG00000260898	ADPGK-AS1	ADPGK antisense RNA 1
MSPC_Peak_209282	5.68681	0.774068	0.726068	16.9092	0.000737782	0.00792097	2.10122	TRUE	0.553447	-1.43291	-1.4436	-0.774352	TRUE	chr3	106945556	106945890	335	Intron (ENST00000660862.1/101929534, intron 3 of 9)	3	107109761	107121308	11548	2	100302640	ENST00000654920.1	175418		LINC00882	long intergenic non-protein coding RNA 882
MSPC_Peak_246191	21.3849	-0.604231	0.289643	16.9089	0.000737885	0.00792164	2.10118	TRUE	-0.565447	-0.91964	1.01699	-0.156034	TRUE	chr12	123986965	123987313	349	Intron (ENST00000537532.5/144348, intron 2 of 4)	12	123997706	124011824	14119	1	144348	ENST00000539501.1	-10393	ENSG00000179195	ZNF664	zinc finger protein 664
MSPC_Peak_100107	26.9445	-1.08963	0.295752	16.9089	0.000737904	0.00792164	2.10118	TRUE	-1.00739	-0.216446	-0.724674	-0.649503	TRUE	chr21	25496071	25496401	331	Distal Intergenic	21	25515355	25518538	3184	2	105372753	ENST00000419694.2	22137		LOC105372753	uncharacterized LOC105372753
MSPC_Peak_137918	13.7848	-0.0308393	0.351881	16.9087	0.000737954	0.00792185	2.10117	TRUE	0.00828679	-1.36584	-0.239239	-0.532265	TRUE	chr17	14845724	14846284	561	Intron (ENST00000660746.1/107984977, intron 3 of 3)	17	14834605	14957216	122612	1	107984977	ENST00000664152.1	11119	ENSG00000238212	LINC02096	long intergenic non-protein coding RNA 2096
MSPC_Peak_238065	523.265	-0.314319	0.14228	16.9081	0.000738177	0.00792392	2.10106	TRUE	-0.322945	-0.0220175	0.44458	0.0332058	TRUE	chr10	78406655	78407873	1219	Exon (ENST00000510550.2/ENST00000510550.2, exon 1 of 4)	10	78267442	78330595	63154	1	414243	ENST00000459633.1	139213	ENSG00000230417	LINC00595	long intergenic non-protein coding RNA 595
MSPC_Peak_162880	79.7906	0.166206	0.173435	16.9077	0.000738299	0.00792491	2.10101	TRUE	0.154736	-0.0534702	-0.924436	-0.27439	TRUE	chr1	1858421	1859209	789	Intron (ENST00000610897.4/2782, intron 1 of 10)	1	1804526	1832285	27760	2	2782	ENST00000437146.1	-26136	ENSG00000078369	GNB1	G protein subunit beta 1
MSPC_Peak_22373	6.62187	0.921858	0.503161	16.9071	0.000738508	0.00792684	2.1009	TRUE	0.815778	1.82537	0.343242	0.994798	TRUE	chr8	144629272	144629565	294	Distal Intergenic	8	144529179	144605816	76638	2	80728	ENST00000276826.5	-23456	ENSG00000147799	ARHGAP39	Rho GTPase activating protein 39
MSPC_Peak_119640	27.8295	0.556589	0.300289	16.9071	0.000738541	0.00792687	2.1009	TRUE	0.594609	0.309683	1.07219	0.658826	TRUE	chr2	107710962	107711459	498	Intron (ENST00000654481.1/105373538, intron 1 of 6)	2	107382834	107748270	365437	2	105373538	ENST00000654481.1	36811		LINC01885	long intergenic non-protein coding RNA 1885
MSPC_Peak_41547	21.069	-1.34565	0.344069	16.9068	0.000738642	0.00792763	2.10086	TRUE	-1.26203	0.218083	-0.137399	-0.393782	TRUE	chr15	44100326	44100766	441	Intron (ENST00000417257.6/84978, intron 1 of 13)	15	43873275	44194446	321172	2	84978	ENST00000484674.5	93680	ENSG00000171877	FRMD5	FERM domain containing 5
MSPC_Peak_104681	15.9224	0.732137	0.409311	16.9067	0.000738675	0.00792766	2.10085	TRUE	0.516775	0.833021	0.967977	0.772591	TRUE	chr19	19582581	19583036	456	Promoter (2-3kb)	19	19570226	19579954	9729	2	80714	ENST00000559735.1	-2627	ENSG00000105717	PBX4	PBX homeobox 4
MSPC_Peak_249158	9.73394	-1.43317	0.440642	16.9063	0.000738809	0.00792878	2.10079	TRUE	-1.31236	-0.908688	0.0400432	-0.727002	TRUE	chr12	98020371	98020721	351	Distal Intergenic	12	97995383	97995448	66	2	100422924	ENST00000581299.1	-24923	ENSG00000263890	MIR4303	microRNA 4303
MSPC_Peak_104970	87.6811	0.417271	0.227175	16.9054	0.000739115	0.00793167	2.10064	TRUE	0.422522	-0.0725163	-0.725768	-0.125254	TRUE	chr19	18022145	18022684	540	Exon (ENST00000621646.1/ENST00000621646.1, exon 1 of 2)	19	18009549	18010358	810	1	27106	ENST00000594411.1	12596	ENSG00000105643	ARRDC2	arrestin domain containing 2
MSPC_Peak_226436	10.2686	1.86674	0.468539	16.9053	0.000739137	0.00793167	2.10064	TRUE	1.71103	0.258413	0.988829	0.986092	TRUE	chr20	49775202	49775598	397	Distal Intergenic	20	49812713	49892241	79529	1	23315	ENST00000417961.5	-37115	ENSG00000197818	SLC9A8	solute carrier family 9 member A8
MSPC_Peak_29369	23.4057	-1.26033	0.334115	16.9051	0.000739226	0.0079323	2.1006	TRUE	-1.18036	-0.0810964	0.842571	-0.13963	TRUE	chr8	63531770	63532304	535	Distal Intergenic	8	63472371	63478745	6375	1	102724612	ENST00000655858.1	59399	ENSG00000253894	LOC102724612	uncharacterized LOC102724612
MSPC_Peak_249558	22.6469	-1.13763	0.306325	16.9048	0.000739317	0.00793295	2.10057	TRUE	-1.11777	-0.314491	-0.523116	-0.651791	TRUE	chr12	93772096	93772606	511	Intron (ENST00000549615.5/8738, intron 2 of 3)	12	93707791	93737823	30033	2	101928731	ENST00000550287.1	-34273	ENSG00000258274	LOC101928731	uncharacterized LOC101928731
MSPC_Peak_43615	7.92507	1.66938	0.434882	16.9044	0.000739458	0.00793414	2.1005	TRUE	1.57378	-0.448053	0.460226	0.528651	TRUE	chr15	22733878	22734286	409	Exon (ENST00000622242.4/ENST00000622242.4, exon 4 of 7)	15	22757841	22768189	10349	1	283683	ENST00000619879.5	-23555	ENSG00000274253	LOC283683	uncharacterized LOC283683
MSPC_Peak_59303	20.2701	-1.12715	0.315848	16.9042	0.000739524	0.00793454	2.10048	TRUE	-1.06607	-0.657076	0.523098	-0.400017	TRUE	chr9	17900622	17901090	469	Distal Intergenic	9	17906563	18908548	1001986	1	92949	ENST00000680146.1	-5473	ENSG00000178031	ADAMTSL1	ADAMTS like 1
MSPC_Peak_162588	8.31585	1.67087	0.576186	16.9031	0.000739914	0.00793839	2.10027	TRUE	1.55547	0.651104	1.56731	1.25796	TRUE	chr1	3362987	3363263	277	Intron (ENST00000511072.5/63976, intron 3 of 15)	1	3396491	3434293	37803	1	63976	ENST00000509860.1	-33228	ENSG00000142611	PRDM16	PR/SET domain 16
MSPC_Peak_50174	45.4617	0.631478	0.240026	16.9023	0.000740198	0.00794113	2.10012	TRUE	0.586667	0.351384	0.68241	0.540154	TRUE	chr9	132498182	132499213	1032	Exon (ENST00000393215.7/389799, exon 2 of 4)	9	132582606	132590252	7647	1	56751	ENST00000263610.7	-83393	ENSG00000125492	BARHL1	BarH like homeobox 1
MSPC_Peak_105161	7.21357	2.75907	0.767509	16.9021	0.00074028	0.00794168	2.10009	TRUE	2.25103	-0.467955	0.259424	0.680835	TRUE	chr19	16685298	16685822	525	Intron (ENST00000187762.7/79041, intron 4 of 5)	19	16661261	16689006	27746	1	79041	ENST00000599479.1	24037	ENSG00000072954	TMEM38A	transmembrane protein 38A
MSPC_Peak_1339	5.7512	0.304529	0.48764	16.9013	0.00074055	0.00794425	2.09995	TRUE	0.261772	1.92208	0.636792	0.940214	TRUE	chr18	66616636	66617000	365	Distal Intergenic	18	66504812	66604138	99327	2	28513	ENST00000579658.5	-12498	ENSG00000071991	CDH19	cadherin 19
MSPC_Peak_117935	40.8484	-0.633361	0.298119	16.9011	0.000740631	0.00794474	2.09992	TRUE	-0.60076	0.695083	0.489246	0.194523	TRUE	chr2	124921209	124921791	583	3' UTR	2	124221705	124242441	20737	1	129684	ENST00000470921.1	699504	ENSG00000155052	CNTNAP5	contactin associated protein family member 5
MSPC_Peak_39958	12.282	0.875334	0.422027	16.901	0.000740655	0.00794474	2.09992	TRUE	0.91744	0.898777	1.75135	1.18919	TRUE	chr15	62472733	62473209	477	Intron (ENST00000561322.1/83660, intron 1 of 1)	15	62453592	62618430	164839	1	83660	ENST00000561197.5	19141	ENSG00000171914	TLN2	talin 2
MSPC_Peak_161757	14.6611	-0.352769	0.327251	16.9006	0.000740791	0.00794575	2.09987	TRUE	-0.338406	0.890577	0.99486	0.515677	TRUE	chr1	9561546	9561859	314	Intron (ENST00000302692.7/84275, intron 2 of 6)	1	9539465	9585173	45709	1	84275	ENST00000302692.7	22081	ENSG00000171612	SLC25A33	solute carrier family 25 member 33
MSPC_Peak_192600	46.8946	-0.85498	0.242046	16.9006	0.000740809	0.00794575	2.09987	TRUE	-0.829921	-0.308613	0.16342	-0.325038	TRUE	chr5	1898609	1899393	785	Exon (ENST00000514569.1/101929081, exon 4 of 4)	5	1887332	1900493	13162	1	101929081	ENST00000514569.1	11277	ENSG00000249326	CTD-2194D22.4	uncharacterized LOC101929081
MSPC_Peak_252197	12.072	1.55597	0.428913	16.9003	0.000740902	0.00794626	2.09984	TRUE	1.50535	0.872015	-0.495419	0.627314	TRUE	chr12	57101946	57102316	371	Promoter (<=1kb)	12	57095904	57102447	6544	2	6778	ENST00000555222.5	131	ENSG00000166888	STAT6	signal transducer and activator of transcription 6
MSPC_Peak_135591	15.2237	-0.0015304	0.41375	16.9003	0.000740917	0.00794626	2.09984	TRUE	-0.0288998	-0.866937	-1.47078	-0.788872	TRUE	chr17	37738796	37739237	442	Intron (ENST00000617811.5/6928, intron 2 of 8)	17	37728611	37733817	5207	2	6928	ENST00000618894.1	-4979	ENSG00000275410	HNF1B	HNF1 homeobox B
MSPC_Peak_120738	38.3922	-0.567606	0.228859	16.8999	0.000741034	0.0079472	2.09979	TRUE	-0.575658	0.535681	1.48173	0.480585	TRUE	chr2	97354580	97355051	472	Distal Intergenic	2	97416224	97422988	6765	2	100506123	ENST00000618277.4	67937		LOC100506123	uncharacterized LOC100506123
MSPC_Peak_5259	7.1769	0.725657	0.423565	16.8995	0.000741173	0.00794836	2.09972	TRUE	0.659511	1.2106	1.6654	1.1785	TRUE	chr18	23358002	23358382	381	Intron (ENST00000581444.5/85019, intron 11 of 15)	18	23297748	23370281	72534	2	85019	ENST00000583048.5	11899	ENSG00000134490	TMEM241	transmembrane protein 241
MSPC_Peak_187221	35.3877	0.669086	0.253755	16.898	0.000741714	0.0079532	2.09946	TRUE	0.631228	0.118707	0.812893	0.520943	TRUE	chr5	74415565	74416049	485	Intron (ENST00000663633.1/104310351, intron 1 of 2)	5	74393041	74476566	83526	2	104310351	ENST00000657957.1	60517	ENSG00000248673	LINC01331	long intergenic non-protein coding RNA 1331
MSPC_Peak_97353	1823.88	0.154533	0.157304	16.8981	0.000741687	0.0079532	2.09946	TRUE	0.13718	0.257386	0.488357	0.294307	TRUE	chr11	1389360	1390406	1047	Promoter (<=1kb)	11	1389899	1462685	72787	1	9024	ENST00000308219.13	0	ENSG00000174672	BRSK2	BR serine/threonine kinase 2
MSPC_Peak_264626	5.84529	1.41822	0.61933	16.8981	0.000741688	0.0079532	2.09946	TRUE	1.18361	1.55645	-1.40015	0.446634	TRUE	chr14	27449104	27449440	337	Intron (ENST00000553392.5/728755, intron 2 of 5)	14	27612577	27614250	1674	1	100505967	ENST00000662039.1	-163137	ENSG00000258548	LINC00645	long intergenic non-protein coding RNA 645
MSPC_Peak_64878	17.0454	-1.00691	0.342039	16.8973	0.000741943	0.00795528	2.09934	TRUE	-0.976335	-0.859491	-0.688442	-0.841423	TRUE	chr7	118383026	118383574	549	Intron (ENST00000433239.6/56311, intron 11 of 15)	7	118511942	118513830	1889	1	105375473	ENST00000664990.1	-128368		LOC105375473	uncharacterized LOC105375473
MSPC_Peak_22831	36.1584	0.985046	0.397792	16.8973	0.000741968	0.00795528	2.09934	TRUE	0.784208	0.577399	0.803505	0.721704	TRUE	chr8	142299294	142299682	389	Intron (ENST00000524325.6/203062, intron 10 of 13)	8	142271567	142279997	8431	2	203062	ENST00000521825.1	-19297	ENSG00000171045	TSNARE1	t-SNARE domain containing 1
MSPC_Peak_161516	93.2289	-0.0550384	0.148294	16.897	0.000742073	0.00795609	2.0993	TRUE	-0.0553293	0.517523	-0.360094	0.0340334	TRUE	chr1	10948072	10948851	780	Promoter (<=1kb)	1	10946475	10947870	1396	2	148345	ENST00000468348.1	-202	ENSG00000175262	C1orf127	chromosome 1 open reading frame 127
MSPC_Peak_217566	6.88468	1.93011	0.473645	16.8968	0.000742121	0.00795628	2.09929	TRUE	1.84936	-0.534451	0.509346	0.608083	TRUE	chr3	8497718	8497910	193	Exon (ENST00000656911.1/100288428, exon 2 of 2)	3	7954639	8501598	546960	2	100288428	ENST00000446281.5	3688	ENSG00000227110	LMCD1-AS1	LMCD1 antisense RNA 1
MSPC_Peak_162835	17.9802	1.12296	0.36182	16.8951	0.000742721	0.00796143	2.09901	TRUE	1.08399	1.05905	-0.176207	0.655611	TRUE	chr1	2095991	2096432	442	Intron (ENST00000378567.8/5590, intron 4 of 17)	1	2104716	2150870	46155	1	5590	ENST00000482686.5	-8284	ENSG00000067606	PRKCZ	protein kinase C zeta
MSPC_Peak_181633	121.801	0.190616	0.163099	16.8953	0.000742655	0.00796143	2.09901	TRUE	0.208024	-0.542657	-0.327293	-0.220642	TRUE	chr5	141650638	141651745	1108	Promoter (<=1kb)	5	141640982	141651117	10136	2	89848	ENST00000522126.5	0	ENSG00000197948	FCHSD1	FCH and double SH3 domains 1
MSPC_Peak_57197	129.584	-0.60956	0.17176	16.8952	0.00074271	0.00796143	2.09901	TRUE	-0.627731	-0.309202	-0.273568	-0.4035	TRUE	chr9	66797858	66798512	655	Distal Intergenic	9	66856426	66919359	62934	1	26149	ENST00000619925.4	-57914	ENSG00000274349	ZNF658	zinc finger protein 658
MSPC_Peak_95744	74.2913	-0.845626	0.207095	16.8952	0.000742702	0.00796143	2.09901	TRUE	-0.850526	0.0179713	-0.0784738	-0.303676	TRUE	chr11	15887851	15888585	735	Distal Intergenic	11	15910528	15924012	13485	1	105376570	ENST00000663478.1	-21943	ENSG00000254661	LINC02682	long intergenic non-protein coding RNA 2682
MSPC_Peak_226657	17.5181	-1.26969	0.340294	16.8944	0.000742963	0.00796371	2.09888	TRUE	-1.15993	-0.391535	0.252552	-0.432971	TRUE	chr20	48380596	48381020	425	Distal Intergenic	20	48365647	48370629	4983	1	284749	ENST00000433094.1	14949	ENSG00000235621	LINC00494	long intergenic non-protein coding RNA 494
MSPC_Peak_123475	1652.83	0.116947	0.15405	16.8943	0.000743012	0.00796391	2.09887	TRUE	0.105431	0.245927	0.496725	0.282694	TRUE	chr2	61538056	61538907	852	Promoter (<=1kb)	2	61477689	61538197	60509	2	7514	ENST00000677150.1	0	ENSG00000082898	XPO1	exportin 1
MSPC_Peak_208775	109.429	-0.144871	0.145569	16.8938	0.000743181	0.0079654	2.09879	TRUE	-0.139141	-0.222938	-0.617884	-0.326654	TRUE	chr3	113211410	113212827	1418	Promoter (<=1kb)	3	113211482	113287459	75978	1	91653	ENST00000495514.5	0	ENSG00000144857	BOC	BOC cell adhesion associated, oncogene regulated
MSPC_Peak_204340	21.0143	-1.40593	0.439314	16.8931	0.000743432	0.00796777	2.09866	TRUE	-1.46625	-0.806408	0.247617	-0.675015	TRUE	chr3	159442562	159443127	566	Intron (ENST00000639147.1/100505385, intron 3 of 3)	3	159282646	159282734	89	1	100500803	ENST00000583286.1	159916	ENSG00000263634	MIR3919	microRNA 3919
MSPC_Peak_184301	32.5584	-0.992969	0.270347	16.8929	0.000743513	0.00796812	2.09864	TRUE	-0.996182	-0.231539	-0.368503	-0.532075	TRUE	chr5	112862155	112862404	250	Promoter (<=1kb)	5	112862362	112867724	5363	1	6728	ENST00000506987.1	0	ENSG00000153037	SRP19	signal recognition particle 19
MSPC_Peak_239905	47.2816	-1.02531	0.280178	16.8928	0.000743525	0.00796812	2.09864	TRUE	-0.980738	-0.123141	-0.496817	-0.533565	TRUE	chr10	60383380	60384059	680	Intron (ENST00000280772.7/288, intron 1 of 43)	10	60026298	60389875	363578	2	288	ENST00000280772.7	5816	ENSG00000151150	ANK3	ankyrin 3
MSPC_Peak_171114	18.2282	-1.95818	0.608308	16.8925	0.000743657	0.00796921	2.09858	TRUE	-1.42574	0.0412056	0.936887	-0.149217	TRUE	chr4	79571409	79571737	329	Intron (ENST00000661529.1/100506035, intron 3 of 3)	4	79596542	79597173	632	1	107986294	ENST00000513155.1	-24805		LOC107986294	uncharacterized LOC107986294
MSPC_Peak_94278	25.8283	-1.24174	0.307209	16.8921	0.000743791	0.00797033	2.09852	TRUE	-1.16355	-0.0699522	0.168861	-0.35488	TRUE	chr11	33695760	33696005	246	Promoter (<=1kb)	11	33665220	33696701	31482	2	105376617	ENST00000534431.1	696		LOC105376617	uncharacterized LOC105376617
MSPC_Peak_17087	22.8951	0.925257	0.246177	16.8919	0.000743847	0.0079706	2.09851	TRUE	0.911241	0.368793	-0.190777	0.363086	TRUE	chr6	46042400	46042738	339	Intron (ENST00000185206.12/53405, intron 1 of 5)	6	45898456	46015860	117405	2	53405	ENST00000339561.12	-26540	ENSG00000112782	CLIC5	chloride intracellular channel 5
MSPC_Peak_209958	5.83202	-0.533928	0.454972	16.8911	0.000744143	0.00797345	2.09835	TRUE	-0.497353	-0.162071	2.48268	0.607751	TRUE	chr3	95811432	95811698	267	Distal Intergenic	3	95654423	95683193	28771	2	100287639	ENST00000494840.1	-128239	ENSG00000244681	MTHFD2P1	methylenetetrahydrofolate dehydrogenase (NADP+ dependent) 2, methenyltetrahydrofolate cyclohydrolase pseudogene 1
MSPC_Peak_97202	7.84556	2.6458	0.770799	16.8908	0.000744239	0.00797416	2.09831	TRUE	2.1284	1.29621	0.884078	1.43623	TRUE	chr11	2072676	2073345	670	Distal Intergenic	11	2134134	2134209	76	2	619552	ENST00000385070.3	60864	ENSG00000207805	MIR483	microRNA 483
MSPC_Peak_193683	196.681	-0.598736	0.165903	16.8906	0.000744329	0.0079748	2.09828	TRUE	-0.618644	-0.166208	-0.294689	-0.359847	TRUE	chr13	109791113	109791633	521	Intron (ENST00000615635.1/105370360, intron 1 of 2)	13	109752695	109786583	33889	2	8660	ENST00000375856.5	-4530	ENSG00000185950	IRS2	insulin receptor substrate 2
MSPC_Peak_131426	19.3239	1.33411	0.407058	16.8901	0.000744502	0.00797633	2.0982	TRUE	1.18684	0.506026	0.649334	0.780732	TRUE	chr17	74182183	74182815	633	Distal Intergenic	17	74203582	74209880	6299	1	6169	ENST00000439590.6	-20767	ENSG00000172809	RPL38	ribosomal protein L38
MSPC_Peak_138305	5.97328	1.46702	0.714405	16.8896	0.000744659	0.0079777	2.09812	TRUE	0.931711	0.654735	2.21157	1.26601	TRUE	chr17	10109243	10109608	366	Intron (ENST00000432992.7/8522, intron 1 of 13)	17	9910609	10114553	203945	2	8522	ENST00000323816.8	4945	ENSG00000007237	GAS7	growth arrest specific 7
MSPC_Peak_172418	3.14264	-1.3016	0.659791	16.8884	0.000745084	0.00798169	2.09791	TRUE	-1.02677	-2.00853	0.032497	-1.00094	TRUE	chr4	58773644	58773816	173	Distal Intergenic	4	58780719	58786664	5946	2	105377672	ENST00000653955.1	12848		LOC105377672	uncharacterized LOC105377672
MSPC_Peak_72802	47.356	0.874645	0.214195	16.8884	0.000745092	0.00798169	2.09791	TRUE	0.878097	0.111891	0.105262	0.365083	TRUE	chr7	27130179	27131460	1282	Promoter (<=1kb)	7	27128664	27130191	1528	2	3201	ENST00000511914.1	0	ENSG00000197576	HOXA4	homeobox A4
MSPC_Peak_124327	7.88438	-1.63125	0.405501	16.8878	0.000745317	0.00798378	2.09779	TRUE	-1.52781	0.0304115	0.937932	-0.186489	TRUE	chr2	50112103	50112483	381	Intron (ENST00000401669.7/9378, intron 18 of 22)	2	49921756	50019275	97520	2	9378	ENST00000629717.1	-92828	ENSG00000179915	NRXN1	neurexin 1
MSPC_Peak_8093	18.3802	-1.19243	0.355483	16.8869	0.000745629	0.00798676	2.09763	TRUE	-1.11828	-0.0709416	-0.802955	-0.66406	TRUE	chr6	162452629	162452913	285	Intron (ENST00000366898.6/5071, intron 1 of 11)	6	161347607	162443475	1095869	2	5071	ENST00000673871.1	-9154	ENSG00000185345	PRKN	parkin RBR E3 ubiquitin protein ligase
MSPC_Peak_91848	158.473	0.264673	0.125555	16.8868	0.000745656	0.00798676	2.09763	TRUE	0.260481	0.394273	0.159148	0.271301	TRUE	chr11	64934658	64936067	1410	Promoter (<=1kb)	11	64934644	64935523	880	2	170589	ENST00000533257.1	0	ENSG00000149735	GPHA2	glycoprotein hormone subunit alpha 2
MSPC_Peak_47613	559.346	0.0894913	0.162274	16.8863	0.000745828	0.00798829	2.09755	TRUE	0.0617057	0.589097	0.217794	0.289532	TRUE	chr22	25942345	25943532	1188	Intron (ENST00000536101.5/84700, intron 34 of 42)	22	25953535	25965071	11537	1	84700	ENST00000539544.1	-10003	ENSG00000133454	MYO18B	myosin XVIIIB
MSPC_Peak_30884	8.04052	1.04662	0.519177	16.8856	0.000746087	0.00799041	2.09743	TRUE	0.922346	0.746647	1.92522	1.19807	TRUE	chr8	47472144	47472381	238	Intron (ENST00000541342.2/23514, intron 7 of 18)	8	47440401	47735916	295516	1	23514	ENST00000519401.5	31743	ENSG00000164808	SPIDR	scaffold protein involved in DNA repair
MSPC_Peak_24512	12.1835	1.45729	0.381823	16.8856	0.000746073	0.00799041	2.09743	TRUE	1.37603	0.229214	-0.697847	0.302465	TRUE	chr8	125403862	125404394	533	Distal Intergenic	8	125430358	125438403	8046	1	10221	ENST00000311922.4	-25964	ENSG00000173334	TRIB1	tribbles pseudokinase 1
MSPC_Peak_98060	16.7593	1.11743	0.33821	16.8851	0.000746272	0.00799207	2.09734	TRUE	1.06954	0.612445	0.399786	0.693925	TRUE	chr21	44461522	44461786	265	3' UTR	21	44455510	44462196	6687	1	81543	ENST00000291592.6	6012	ENSG00000160233	LRRC3	leucine rich repeat containing 3
MSPC_Peak_60274	299.131	-0.444192	0.135323	16.8846	0.000746421	0.00799335	2.09727	TRUE	-0.453278	-0.2778	-0.212188	-0.314422	TRUE	chr9	5338895	5339823	929	Promoter (<=1kb)	9	5334969	5339396	4428	2	6013	ENST00000487557.2	0	ENSG00000107018	RLN1	relaxin 1
MSPC_Peak_201385	3.24049	4.06477	1.29677	16.8842	0.00074657	0.00799462	2.0972	TRUE	2.06528	1.57575	-0.318645	1.10746	TRUE	chr3	195788653	195789015	363	Exon (ENST00000478156.5/4585, exon 2 of 24)	3	195746765	195778810	32046	2	4585	ENST00000448861.5	-9843	ENSG00000145113	MUC4	mucin 4, cell surface associated
MSPC_Peak_167756	41.0225	-0.734112	0.28071	16.8838	0.000746729	0.007996	2.09713	TRUE	-0.732856	0.0656974	0.754607	0.0291495	TRUE	chr4	125133135	125133710	576	Distal Intergenic	4	125314918	125492932	178015	1	79633	ENST00000674496.2	-181208	ENSG00000196159	FAT4	FAT atypical cadherin 4
MSPC_Peak_108027	224.457	-0.0029846	0.158851	16.8836	0.00074678	0.00799622	2.09712	TRUE	-0.0218088	0.405202	0.510286	0.297893	TRUE	chr2	239531491	239532387	897	Distal Intergenic	2	239578301	239586094	7794	1	401040	ENST00000358775.1	-45914	ENSG00000196758	LOC401040	uncharacterized LOC401040
MSPC_Peak_30747	24.0432	-0.92601	0.266135	16.883	0.000747002	0.00799828	2.097	TRUE	-0.885889	-0.137155	0.780559	-0.0808284	TRUE	chr8	48631020	48631521	502	Intron (ENST00000522575.1/101929268, intron 2 of 3)	8	48597458	48621018	23561	2	105375823	ENST00000523038.1	-10002		LINC02847	long intergenic non-protein coding RNA 2847
MSPC_Peak_227875	93.8093	-0.471454	0.216631	16.8828	0.000747057	0.00799854	2.09699	TRUE	-0.464359	0.581357	0.204238	0.107079	TRUE	chr20	38809092	38809668	577	Intron (ENST00000299824.6/26051, intron 1 of 10)	20	38805724	38923024	117301	1	26051	ENST00000373331.2	3368	ENSG00000101445	PPP1R16B	protein phosphatase 1 regulatory subunit 16B
MSPC_Peak_29765	12.4882	-0.329878	0.532894	16.8824	0.000747194	0.00799969	2.09693	TRUE	-0.234642	-1.20068	-0.461485	-0.63227	TRUE	chr8	59427628	59428180	553	Distal Intergenic	8	59561324	59601263	39940	2	105375860	ENST00000666426.1	173083		LOC105375860	uncharacterized LOC105375860
MSPC_Peak_231843	353.282	0.282923	0.142183	16.8818	0.00074744	0.0080017	2.09682	TRUE	0.288645	-0.180797	-0.409739	-0.10063	TRUE	chr10	133324156	133326411	2256	Promoter (<=1kb)	10	133325428	133326175	748	2	50632	ENST00000467433.5	0	ENSG00000130643	CALY	calcyon neuron specific vesicular protein
MSPC_Peak_106557	14.9863	1.38023	0.353375	16.8817	0.000747442	0.0080017	2.09682	TRUE	1.31987	0.242934	0.572149	0.71165	TRUE	chr19	4958121	4958657	537	Intron (ENST00000612630.4/29128, intron 16 of 16)	19	4969113	5153595	184483	1	23030	ENST00000611640.4	-10456	ENSG00000127663	KDM4B	lysine demethylase 4B
MSPC_Peak_96575	304.755	-0.179996	0.167841	16.8812	0.000747626	0.00800334	2.09673	TRUE	-0.190675	0.30331	0.623961	0.245532	TRUE	chr11	8283321	8284714	1394	Distal Intergenic	11	8224314	8268716	44403	2	4004	ENST00000428101.6	-14605	ENSG00000166407	LMO1	LIM domain only 1
MSPC_Peak_149032	9.69759	2.18129	0.810163	16.881	0.000747692	0.0080036	2.09671	TRUE	1.74696	1.61392	-0.406746	0.984713	TRUE	chr1	154896876	154897552	677	Distal Intergenic	1	154697455	154870281	172827	2	3782	ENST00000271915.9	-26595	ENSG00000143603	KCNN3	potassium calcium-activated channel subfamily N member 3
MSPC_Peak_184751	18.2342	-0.305223	0.348177	16.881	0.00074771	0.0080036	2.09671	TRUE	-0.280556	0.987345	-0.420415	0.0954577	TRUE	chr5	107659934	107660254	321	Intron (ENST00000333274.11/1946, intron 1 of 4)	5	107381238	107670627	289390	2	1946	ENST00000509503.1	10373	ENSG00000184349	EFNA5	ephrin A5
MSPC_Peak_130442	189.213	-0.403945	0.144376	16.8803	0.000747938	0.00800563	2.0966	TRUE	-0.406158	-0.014202	0.496061	0.0252337	TRUE	chr17	79465021	79466302	1282	Intron (ENST00000583458.5/146713, intron 1 of 13)	17	79089345	79482598	393254	2	146713	ENST00000583458.5	16296	ENSG00000167281	RBFOX3	RNA binding fox-1 homolog 3
MSPC_Peak_222951	20.0969	-0.223186	0.303475	16.8803	0.00074796	0.00800563	2.0966	TRUE	-0.194587	0.793098	1.87738	0.825298	TRUE	chrX	27968354	27968794	441	Distal Intergenic	23	27977992	27981449	3458	2	139425	ENST00000441525.4	12655	ENSG00000226372	DCAF8L1	DDB1 and CUL4 associated factor 8 like 1
MSPC_Peak_103742	84.3698	0.505971	0.156745	16.8791	0.00074839	0.0080099	2.09637	TRUE	0.490691	-0.0380639	-0.412382	0.013415	TRUE	chr19	33905297	33907075	1779	Exon (ENST00000610908.1/ENST00000610908.1, exon 1 of 1)	19	33806924	33811828	4905	1	79047	ENST00000590385.2	98373	ENSG00000153885	KCTD15	potassium channel tetramerization domain containing 15
MSPC_Peak_261952	38.8158	-1.1794	0.316056	16.8781	0.000748717	0.00801258	2.09623	TRUE	-1.11688	-0.460709	0.0184692	-0.519708	TRUE	chr14	64602882	64603565	684	Distal Intergenic	14	64586825	64588565	1741	1	145376	ENST00000556023.1	16057	ENSG00000165807	PPP1R36	protein phosphatase 1 regulatory subunit 36
MSPC_Peak_79225	77.4358	-0.597216	0.153452	16.8781	0.000748731	0.00801258	2.09623	TRUE	-0.58915	-0.229446	-0.0136492	-0.277415	TRUE	chr16	58470958	58471961	1004	Promoter (<=1kb)	16	58472187	58504633	32447	1	65009	ENST00000561724.5	-226	ENSG00000103034	NDRG4	NDRG family member 4
MSPC_Peak_224532	25.884	0.700202	0.298711	16.8782	0.000748707	0.00801258	2.09623	TRUE	0.692101	0.558563	0.957349	0.736004	TRUE	chr20	64045792	64046108	317	Distal Intergenic	20	64047582	64049639	2058	2	54345	ENST00000340356.9	3531	ENSG00000203883	SOX18	SRY-box transcription factor 18
MSPC_Peak_109625	4.07881	-2.14858	0.621487	16.878	0.00074877	0.00801268	2.09622	TRUE	-1.83876	-0.771405	-1.39089	-1.33369	TRUE	chr2	226358071	226358311	241	Distal Intergenic	2	226658710	226658793	84	2	100847053	ENST00000582265.1	300482	ENSG00000263363	MIR5702	microRNA 5702
MSPC_Peak_125214	11.0659	0.237426	0.93279	16.8769	0.000749167	0.0080166	2.09601	TRUE	-0.197739	-1.05881	-2.27363	-1.17673	TRUE	chr2	41755711	41756068	358	Distal Intergenic	2	41860155	41894050	33896	1	388942	ENST00000653206.1	-104087	ENSG00000214691	LINC01913	long intergenic non-protein coding RNA 1913
MSPC_Peak_81009	25.2444	0.6397	0.281682	16.8763	0.000749359	0.00801834	2.09592	TRUE	0.574412	0.808685	0.259128	0.547408	TRUE	chr16	29182829	29183481	653	Intron (ENST00000675058.1/440352, intron 1 of 5)	16	29216499	29218839	2341	2	101928188	ENST00000671600.1	35358		LOC101928188	uncharacterized LOC101928188
MSPC_Peak_134847	6.39557	1.64709	0.513503	16.8758	0.000749562	0.00802019	2.09582	TRUE	1.45592	0.378804	-1.13386	0.233622	TRUE	chr17	43613994	43614209	216	Distal Intergenic	17	43544976	43579620	34645	2	2118	ENST00000586764.1	-34374	ENSG00000175832	ETV4	ETS variant transcription factor 4
MSPC_Peak_236015	237.501	-0.200066	0.116333	16.8749	0.000749876	0.00802322	2.09565	TRUE	-0.204377	0.373318	0.247947	0.138963	TRUE	chr10	98414749	98415799	1051	Promoter (<=1kb)	10	98413948	98415058	1111	2	84795	ENST00000494941.1	0	ENSG00000119943	PYROXD2	pyridine nucleotide-disulphide oxidoreductase domain 2
MSPC_Peak_72401	21.9011	0.312434	0.434676	16.8742	0.000750133	0.00802475	2.09557	TRUE	0.191163	0.250338	1.61621	0.685904	TRUE	chr7	30251735	30252291	557	Distal Intergenic	7	30284597	30367689	83093	1	223082	ENST00000323037.5	-32306	ENSG00000180233	ZNRF2	zinc and ring finger 2
MSPC_Peak_72386	12.0759	1.36141	0.383937	16.874	0.00075017	0.00802475	2.09557	TRUE	1.23406	0.334064	0.695761	0.754627	TRUE	chr7	30430279	30430944	666	Promoter (2-3kb)	7	30425209	30433414	8206	2	10392	ENST00000467706.1	2470	ENSG00000106100	NOD1	nucleotide binding oligomerization domain containing 1
MSPC_Peak_32791	5.61328	0.897847	0.902564	16.8741	0.000750138	0.00802475	2.09557	TRUE	0.543682	-1.76088	-1.9922	-1.0698	TRUE	chr8	24932688	24932926	239	Distal Intergenic	8	24914942	24919098	4157	1	4741	ENST00000433454.3	17746	ENSG00000104722	NEFM	neurofilament medium chain
MSPC_Peak_131316	34.7605	0.0418436	0.309807	16.8741	0.000750156	0.00802475	2.09557	TRUE	-0.0105515	-0.569589	-0.817632	-0.465924	TRUE	chr17	74740194	74740630	437	Promoter (2-3kb)	17	74737271	74747335	10065	1	326624	ENST00000481224.5	2923	ENSG00000172794	RAB37	RAB37, member RAS oncogene family
MSPC_Peak_223294	46.3732	-1.1237	0.293383	16.8741	0.000750163	0.00802475	2.09557	TRUE	-1.07281	-0.411852	0.392664	-0.363998	TRUE	chrX	19810389	19811063	675	Intron (ENST00000397821.8/30011, intron 2 of 17)	23	19535693	19799751	264059	2	30011	ENST00000379698.8	-10638	ENSG00000147010	SH3KBP1	SH3 domain containing kinase binding protein 1
MSPC_Peak_49185	78.406	0.262201	0.180141	16.8734	0.0007504	0.00802656	2.09547	TRUE	0.264889	0.603776	0.304871	0.391179	TRUE	chr9	137136658	137137569	912	Promoter (1-2kb)	9	137139154	137168756	29603	1	2902	ENST00000371561.8	-1585	ENSG00000176884	GRIN1	glutamate ionotropic receptor NMDA type subunit 1
MSPC_Peak_260827	147.922	-0.952712	0.232315	16.8735	0.000750372	0.00802656	2.09547	TRUE	-0.976083	-0.0914056	-0.11591	-0.394466	TRUE	chr14	75042060	75042459	400	Exon (ENST00000380968.6/27030, exon 3 of 12)	14	75030558	75046388	15831	2	27030	ENST00000555499.1	3929	ENSG00000119684	MLH3	mutL homolog 3
MSPC_Peak_44194	8.94141	1.20544	0.451692	16.8724	0.000750754	0.00803003	2.09528	TRUE	1.09802	1.22316	0.668922	0.996702	TRUE	chr22	48426447	48426677	231	Distal Intergenic	22	48489553	48751932	262380	1	25817	ENST00000402357.6	-62876	ENSG00000219438	TAFA5	TAFA chemokine like family member 5
MSPC_Peak_97432	33.2538	0.623608	0.230217	16.8721	0.000750846	0.00803069	2.09525	TRUE	0.602541	0.717369	0.137513	0.485807	TRUE	chr11	975832	976239	408	Intron (ENST00000529818.5/161, intron 4 of 4)	11	985384	986846	1463	1	161	ENST00000527917.1	-9145	ENSG00000183020	AP2A2	adaptor related protein complex 2 subunit alpha 2
MSPC_Peak_77766	33.5778	-0.459457	0.205121	16.8717	0.000750993	0.00803193	2.09518	TRUE	-0.437539	-0.651846	-0.291585	-0.460323	TRUE	chr16	74759899	74760733	835	Intron (ENST00000219368.8/79152, intron 1 of 6)	16	74712969	74774820	61852	2	79152	ENST00000219368.8	14087	ENSG00000103089	FA2H	fatty acid 2-hydroxylase
MSPC_Peak_38310	168.394	-0.174067	0.144956	16.8715	0.00075107	0.00803243	2.09515	TRUE	-0.175805	-0.399432	-0.397958	-0.324399	TRUE	chr15	74725465	74726715	1251	Promoter (<=1kb)	15	74720720	74725491	4772	2	1543	ENST00000562201.5	0	ENSG00000140465	CYP1A1	cytochrome P450 family 1 subfamily A member 1
MSPC_Peak_15923	17.426	-0.60492	0.461193	16.8713	0.000751141	0.00803287	2.09513	TRUE	-0.506435	-1.40437	-0.225321	-0.712043	TRUE	chr6	64424478	64424868	391	Intron (ENST00000503581.6/346007, intron 28 of 42)	6	64593131	64713335	120205	2	346007	ENST00000330816.5	288467	ENSG00000188107	EYS	eyes shut homolog
MSPC_Peak_157969	45.8473	0.546304	0.185281	16.8708	0.000751314	0.00803408	2.09506	TRUE	0.537877	0.552195	0.104622	0.398231	TRUE	chr1	34982864	34983231	368	Promoter (2-3kb)	1	34974356	34985313	10958	2	653160	ENST00000417456.1	2082	ENSG00000241014	GPR199P	G protein-coupled receptor 199, pseudogene
MSPC_Peak_257778	8.30136	1.40122	0.476668	16.8709	0.000751288	0.00803408	2.09506	TRUE	1.23369	1.08572	0.563221	0.960877	TRUE	chr14	102953021	102953283	263	Intron (ENST00000361246.7/9578, intron 23 of 36)	14	102949857	102956290	6434	2	9578	ENST00000634889.1	3007	ENSG00000198752	CDC42BPB	CDC42 binding protein kinase beta
MSPC_Peak_200630	6.65235	2.41247	0.77653	16.8707	0.000751372	0.00803437	2.09505	TRUE	1.87131	1.74232	-0.287381	1.10875	TRUE	chr13	24307940	24308462	523	Promoter (<=1kb)	13	24307166	24322535	15370	1	338872	ENST00000382071.6	774	ENSG00000240654	C1QTNF9	C1q and TNF related 9
MSPC_Peak_51362	15.9771	1.32219	0.378773	16.8701	0.000751575	0.00803622	2.09495	TRUE	1.22139	0.510283	0.294026	0.675234	TRUE	chr9	126158033	126158414	382	Intron (ENST00000441473.1/ENST00000441473.1, intron 1 of 1)	9	126270121	126275918	5798	2	101929116	ENST00000419853.1	117504	ENSG00000288537	LOC101929116	uncharacterized LOC101929116
MSPC_Peak_209520	11.685	-1.76835	0.594505	16.8698	0.000751692	0.00803715	2.0949	TRUE	-1.55648	-1.51937	1.2423	-0.611182	TRUE	chr3	102913715	102914130	416	Distal Intergenic	3	102667390	102673986	6597	2	105374016	ENST00000671480.1	-239729		LOC105374016	uncharacterized LOC105374016
MSPC_Peak_136477	13.06	2.20257	0.690404	16.8679	0.000752361	0.00804397	2.09453	TRUE	1.69349	0.745727	1.58261	1.34061	TRUE	chr17	30620882	30621842	961	Promoter (2-3kb)	17	30624413	30625494	1082	1	6459	ENST00000582245.1	-2571		SH3GL1P2	SH3 domain containing GRB2 like 1, endophilin A2 pseudogene 2
MSPC_Peak_40396	27.5394	-0.907771	0.243182	16.8663	0.000752941	0.00804985	2.09421	TRUE	-0.879366	0.420102	-0.338186	-0.265817	TRUE	chr15	57631175	57631676	502	Promoter (1-2kb)	15	57633664	57684791	51128	1	100820829	ENST00000461709.1	-1988	ENSG00000263155	MYZAP	myocardial zonula adherens protein
MSPC_Peak_52376	69.977	-1.05192	0.320394	16.8658	0.000753122	0.00805147	2.09413	TRUE	-1.07627	-0.413929	-0.406093	-0.632096	TRUE	chr9	117196069	117196601	533	Intron (ENST00000313400.9/23245, intron 3 of 22)	9	117181066	117181200	135	2	100124538	ENST00000384538.1	-14869	ENSG00000207268	SNORA70C	small nucleolar RNA, H/ACA box 70C
MSPC_Peak_153119	3.51524	3.10341	0.828489	16.865	0.0007534	0.00805384	2.094	TRUE	2.50692	0.0383718	-0.585446	0.65328	TRUE	chr1	84253925	84254250	326	Distal Intergenic	1	84298366	84350798	52433	1	148418	ENST00000370673.7	-44116	ENSG00000203943	SAMD13	sterile alpha motif domain containing 13
MSPC_Peak_203752	16.6088	-0.917014	0.310384	16.865	0.000753405	0.00805384	2.094	TRUE	-0.916343	-1.13048	-0.999598	-1.01547	TRUE	chr3	168648290	168648829	540	Intron (ENST00000431685.2/93556, intron 5 of 11)	3	168551854	168551949	96	1	693136	ENST00000384984.1	96436	ENSG00000207717	MIR551B	microRNA 551b
MSPC_Peak_80678	7.20243	2.13706	0.789094	16.864	0.000753753	0.00805724	2.09381	TRUE	1.44833	1.70671	0.199483	1.11818	TRUE	chr16	33573013	33573923	911	Promoter (2-3kb)	16	33563030	33570935	7906	2	101929031	ENST00000567422.1	-2078		LOC101929031	uncharacterized LOC101929031
MSPC_Peak_112674	12.1879	1.32151	0.387467	16.8637	0.000753841	0.00805752	2.0938	TRUE	1.32876	1.20921	0.157628	0.89853	TRUE	chr2	189799281	189799943	663	Intron (ENST00000639501.1/5378, intron 3 of 9)	2	189791810	189873528	81719	1	5378	ENST00000424059.1	7471	ENSG00000064933	PMS1	PMS1 homolog 1, mismatch repair system component
MSPC_Peak_200111	69.0814	-0.0798615	0.196705	16.8638	0.000753814	0.00805752	2.0938	TRUE	-0.0758275	-0.348981	-0.677712	-0.367507	TRUE	chr13	28796178	28797144	967	Distal Intergenic	13	28820339	29505947	685609	1	23281	ENST00000612955.6	-23195	ENSG00000132938	MTUS2	microtubule associated scaffold protein 2
MSPC_Peak_222911	5.47826	0.472258	0.871432	16.8634	0.000753952	0.00805839	2.09375	TRUE	0.292111	-2.13394	-0.256063	-0.699297	TRUE	chrX	29382331	29382519	189	Intron (ENST00000378993.6/11141, intron 3 of 10)	23	29574278	29574358	81	1	100847047	ENST00000578142.1	-191759	ENSG00000264090	MIR4666B	microRNA 4666b
MSPC_Peak_195266	13.6805	-0.68059	0.405587	16.8622	0.000754381	0.00806265	2.09352	TRUE	-0.629548	-1.00174	-0.806355	-0.812548	TRUE	chr13	91774329	91774778	450	Intron (ENST00000377067.9/2262, intron 5 of 7)	13	91725058	91756439	31382	1	2262	ENST00000483422.1	49271	ENSG00000179399	GPC5	glypican 5
MSPC_Peak_183908	16.5339	-1.21464	0.298781	16.8621	0.000754432	0.00806287	2.09351	TRUE	-1.19376	-0.306263	-0.337532	-0.61252	TRUE	chr5	117207094	117207515	422	Distal Intergenic	5	117415509	117546298	130790	1	728342	ENST00000514186.5	-207994		LINC00992	long intergenic non-protein coding RNA 992
MSPC_Peak_69472	117.283	0.633797	0.17036	16.8617	0.000754585	0.00806418	2.09344	TRUE	0.612083	0.31239	0.193848	0.372774	TRUE	chr7	67462439	67463318	880	Distal Intergenic	7	67335976	67340024	4049	1	101929736	ENST00000430244.1	126463	ENSG00000106610	LINC01372	long intergenic non-protein coding RNA 1372
MSPC_Peak_232963	53.9921	-0.720972	0.195404	16.8614	0.000754689	0.00806497	2.0934	TRUE	-0.71114	-0.27985	-0.282408	-0.424466	TRUE	chr10	125079207	125079949	743	Intron (ENST00000337195.9/1488, intron 2 of 10)	10	125032783	125032870	88	2	100423041	ENST00000581038.1	-46337	ENSG00000264572	MIR4296	microRNA 4296
MSPC_Peak_191328	17.3363	0.678609	0.394108	16.8607	0.000754931	0.00806723	2.09328	TRUE	0.74381	1.49098	-0.0450962	0.729897	TRUE	chr5	14292994	14293705	712	Promoter (<=1kb)	5	14293041	14489165	196125	1	7204	ENST00000515144.5	0	ENSG00000038382	TRIO	trio Rho guanine nucleotide exchange factor
MSPC_Peak_196642	13.4249	-1.16174	0.468128	16.8605	0.000754999	0.00806763	2.09325	TRUE	-0.996878	-1.0042	-0.126025	-0.709034	TRUE	chr13	70609143	70609393	251	Distal Intergenic	13	71015042	71168415	153374	1	100885781	ENST00000655045.1	-405649	ENSG00000226846	LINC00348	long intergenic non-protein coding RNA 348
MSPC_Peak_75248	15.0998	1.41264	0.360235	16.8604	0.000755048	0.00806783	2.09324	TRUE	1.3272	0.322512	-0.355701	0.431336	TRUE	chr7	1294336	1294715	380	Distal Intergenic	7	1232872	1237326	4455	1	340260	ENST00000316333.9	61464	ENSG00000164853	UNCX	UNC homeobox
MSPC_Peak_11353	11.554	-1.20371	0.397377	16.8602	0.000755118	0.00806825	2.09322	TRUE	-1.09094	-0.691683	-0.997376	-0.926665	TRUE	chr6	128309302	128309588	287	Intron (ENST00000368226.9/5796, intron 3 of 29)	6	128235380	128322173	86794	2	5796	ENST00000429595.1	12585	ENSG00000152894	PTPRK	protein tyrosine phosphatase receptor type K
MSPC_Peak_28276	194.123	-0.228389	0.206817	16.8601	0.00075515	0.00806827	2.09322	TRUE	-0.259492	0.227881	0.833742	0.267377	TRUE	chr8	77130531	77131243	713	Distal Intergenic	8	76984170	77001044	16875	2	5828	ENST00000519956.1	-129487	ENSG00000164751	PEX2	peroxisomal biogenesis factor 2
MSPC_Peak_134057	170.663	0.482952	0.130205	16.8587	0.000755641	0.00807319	2.09295	TRUE	0.482599	0.0358785	-0.282706	0.0785904	TRUE	chr17	49013208	49014797	1590	Promoter (<=1kb)	17	49013917	49036833	22917	1	10642	ENST00000499130.6	0	ENSG00000159217	IGF2BP1	insulin like growth factor 2 mRNA binding protein 1
MSPC_Peak_35508	66.5962	-0.916874	0.227029	16.8567	0.00075637	0.00808065	2.09255	TRUE	-0.903942	-0.0662403	-0.259908	-0.41003	TRUE	chr15	100510498	100511020	523	Intron (ENST00000679737.1/204219, intron 2 of 11)	15	100400395	100528950	128556	2	204219	ENST00000679737.1	17930	ENSG00000154227	CERS3	ceramide synthase 3
MSPC_Peak_181088	14.1138	1.24429	0.339381	16.8565	0.000756421	0.00808087	2.09254	TRUE	1.19918	0.408687	0.431293	0.679721	TRUE	chr5	146828432	146828713	282	Intron (ENST00000394411.9/5521, intron 2 of 9)	5	146589947	146878581	288635	2	5521	ENST00000512639.5	49868	ENSG00000156475	PPP2R2B	protein phosphatase 2 regulatory subunit Bbeta
MSPC_Peak_80485	106.162	0.369342	0.152314	16.8563	0.000756513	0.0080812	2.09252	TRUE	0.364746	0.548514	-0.06963	0.28121	TRUE	chr16	48531274	48532043	770	Distal Intergenic	16	48543164	48546584	3421	2	9683	ENST00000569027.1	14541	ENSG00000102921	N4BP1	NEDD4 binding protein 1
MSPC_Peak_98377	47.2437	0.721542	0.235952	16.8563	0.000756499	0.0080812	2.09252	TRUE	0.711603	0.558262	0.242319	0.504061	TRUE	chr21	42474147	42474811	665	Intron (ENST00000291536.8/89765, intron 8 of 8)	21	42496008	42498203	2196	1	101930094	ENST00000454800.1	-21197	ENSG00000239930	RSPH1-DT	RSPH1 divergent transcript
MSPC_Peak_117575	24.3754	1.10206	0.272819	16.8556	0.000756751	0.00808245	2.09246	TRUE	1.07746	-0.0475476	0.0290582	0.352992	TRUE	chr2	128626767	128627503	737	Distal Intergenic	2	128265480	128318868	53389	2	9394	ENST00000259241.7	-307899	ENSG00000136720	HS6ST1	heparan sulfate 6-O-sulfotransferase 1
MSPC_Peak_9618	17.8663	0.275541	0.368787	16.8558	0.000756663	0.00808245	2.09246	TRUE	0.23213	-0.519859	-1.27094	-0.519556	TRUE	chr6	148971136	148971446	311	Intron (ENST00000367463.5/10090, intron 5 of 7)	6	148955628	148964684	9057	2	100128176	ENST00000413845.1	-6452		UST-AS1	UST antisense RNA 1
MSPC_Peak_260224	149.502	-0.537632	0.203598	16.8556	0.00075674	0.00808245	2.09246	TRUE	-0.55548	0.224345	0.49192	0.0535952	TRUE	chr14	79510606	79511446	841	Intron (ENST00000634499.2/9369, intron 17 of 21)	14	79611418	79633311	21894	2	105370583	ENST00000553812.1	121865		LOC105370583	uncharacterized LOC105370583
MSPC_Peak_103041	261.374	-0.157825	0.130938	16.8557	0.000756703	0.00808245	2.09246	TRUE	-0.154086	-0.127313	0.396925	0.0385086	TRUE	chr19	40548923	40549597	675	3' UTR	19	40530766	40534856	4091	1	57731	ENST00000593932.1	18157	ENSG00000160460	SPTBN4	spectrin beta, non-erythrocytic 4
MSPC_Peak_78737	35.9386	0.729604	0.220726	16.8553	0.000756849	0.00808316	2.09242	TRUE	0.720127	0.446404	-0.520725	0.215268	TRUE	chr16	66324845	66325161	317	Distal Intergenic	16	66366622	66404782	38161	1	1003	ENST00000614547.4	-41461	ENSG00000179776	CDH5	cadherin 5
MSPC_Peak_69348	17.0309	-1.3916	0.400775	16.855	0.000756978	0.00808389	2.09238	TRUE	-1.27269	-0.535502	-0.246809	-0.684999	TRUE	chr7	69005647	69005959	313	Distal Intergenic	7	69026433	69046803	20371	1	105375342	ENST00000447158.2	-20474		LOC105375342	uncharacterized LOC105375342
MSPC_Peak_194707	27.555	0.274707	0.249652	16.855	0.000756962	0.00808389	2.09238	TRUE	0.272264	0.865891	0.48135	0.539835	TRUE	chr13	98451628	98452162	535	3' UTR	13	98455421	98463785	8365	2	8428	ENST00000418038.5	11623	ENSG00000102572	STK24	serine/threonine kinase 24
MSPC_Peak_174681	15.2611	-1.16027	0.313866	16.8542	0.000757244	0.0080864	2.09224	TRUE	-1.1093	0.500582	0.247504	-0.120403	TRUE	chr4	23932238	23932526	289	Distal Intergenic	4	23884499	23904089	19591	2	10891	ENST00000514494.1	-28149	ENSG00000109819	PPARGC1A	PPARG coactivator 1 alpha
MSPC_Peak_144567	58.5304	0.725353	0.19644	16.854	0.000757328	0.00808698	2.09221	TRUE	0.735121	0.182448	0.498011	0.47186	TRUE	chr1	203036233	203036962	730	Promoter (1-2kb)	1	203034484	203078740	44257	1	8497	ENST00000447715.6	1749	ENSG00000143847	PPFIA4	PTPRF interacting protein alpha 4
MSPC_Peak_18494	12.6972	1.78861	0.456001	16.8528	0.000757752	0.00809118	2.09199	TRUE	1.55033	0.109498	0.00898619	0.556272	TRUE	chr6	35393049	35393673	625	Intron (ENST00000360694.8/5467, intron 2 of 7)	6	35342614	35428178	85565	1	5467	ENST00000311565.4	50435	ENSG00000112033	PPARD	peroxisome proliferator activated receptor delta
MSPC_Peak_158567	24.0419	0.929983	0.272966	16.852	0.000758047	0.00809368	2.09185	TRUE	0.906541	0.386907	1.30352	0.865655	TRUE	chr1	30732360	30733024	665	3' UTR	1	30739156	30739232	77	2	100616164	ENST00000583944.1	6208	ENSG00000264773	MIR4420	microRNA 4420
MSPC_Peak_69370	22.0127	1.24824	0.305629	16.852	0.000758025	0.00809368	2.09185	TRUE	1.26369	-0.0255886	-0.780364	0.152579	TRUE	chr7	68697664	68698314	651	Distal Intergenic	7	69026433	69046803	20371	1	105375342	ENST00000447158.2	-328119		LOC105375342	uncharacterized LOC105375342
MSPC_Peak_98020	8.46682	1.75913	0.448228	16.8514	0.000758248	0.0080955	2.09176	TRUE	1.62696	0.0468005	0.87797	0.850578	TRUE	chr21	44617101	44617482	382	Intron (ENST00000622352.3/ENST00000622352.3, intron 2 of 4)	21	44612079	44612954	876	1	386681	ENST00000334662.2	5022	ENSG00000187766	KRTAP10-8	keratin associated protein 10-8
MSPC_Peak_153929	67.9776	-0.430424	0.24952	16.8499	0.000758786	0.00810092	2.09147	TRUE	-0.453383	0.468297	0.747666	0.254193	TRUE	chr1	72670801	72671315	515	Exon (ENST00000665984.1/105378797, exon 7 of 7)	1	72697466	72764946	67481	2	105378798	ENST00000664523.1	93631		LOC105378798	uncharacterized LOC105378798
MSPC_Peak_188162	7.08108	1.15097	0.428761	16.8493	0.000759012	0.00810268	2.09137	TRUE	1.13892	1.05187	1.22351	1.1381	TRUE	chr5	61960058	61960474	417	Distal Intergenic	5	61732791	61735715	2925	2	100506526	ENST00000669357.1	-224343	ENSG00000251575	C5orf64-AS1	C5orf64 antisense RNA 1
MSPC_Peak_99864	5.11112	2.16551	0.674706	16.8493	0.000759002	0.00810268	2.09137	TRUE	1.9012	1.56784	1.15356	1.54087	TRUE	chr21	29008396	29008654	259	Exon (ENST00000493196.2/10069, exon 2 of 5)	21	29007876	29019306	11431	2	10069	ENST00000466746.1	10652	ENSG00000156253	RWDD2B	RWD domain containing 2B
MSPC_Peak_66010	4.46148	1.73818	0.621335	16.8485	0.000759305	0.00810548	2.09122	TRUE	1.61711	1.68749	-0.462343	0.94742	TRUE	chr7	104626144	104626340	197	Intron (ENST00000401970.3/375612, intron 1 of 3)	7	104723372	104908505	185134	1	375612	ENST00000684090.1	-97032	ENSG00000187416	LHFPL3	LHFPL tetraspan subfamily member 3
MSPC_Peak_191967	15.7847	-1.03824	0.300189	16.8476	0.000759612	0.00810843	2.09106	TRUE	-0.990082	-0.690167	0.171975	-0.502758	TRUE	chr5	7338281	7338650	370	Distal Intergenic	5	7346986	7347977	992	2	101929261	ENST00000514869.1	9327	ENSG00000250668	LINC02123	long intergenic non-protein coding RNA 2123
MSPC_Peak_202511	43.1649	0.726579	0.250359	16.8474	0.000759696	0.00810868	2.09105	TRUE	0.722679	-0.111421	1.22165	0.610968	TRUE	chr3	184500094	184501054	961	Exon (ENST00000637035.1/ENST00000637035.1, exon 1 of 1)	3	184505113	184508399	3287	1	105374251	ENST00000451348.1	-4059		LINC01839	long intergenic non-protein coding RNA 1839
MSPC_Peak_187093	20.9886	-0.843207	0.319609	16.8474	0.000759679	0.00810868	2.09105	TRUE	-0.797281	-0.488506	0.56912	-0.238889	TRUE	chr5	75975516	75976080	565	Distal Intergenic	5	76083383	76333956	250574	1	22987	ENST00000502798.7	-107303	ENSG00000122012	SV2C	synaptic vesicle glycoprotein 2C
MSPC_Peak_31018	7.83832	2.91104	0.915785	16.8471	0.000759816	0.00810964	2.091	TRUE	1.85953	1.47619	0.442086	1.25927	TRUE	chr8	42436125	42436785	661	Intron (ENST00000520262.6/6575, intron 8 of 10)	8	42439467	42460168	20702	2	6575	ENST00000522401.1	23383	ENSG00000168575	SLC20A2	solute carrier family 20 member 2
MSPC_Peak_257271	6.22897	4.27711	1.24965	16.8465	0.000760027	0.00811156	2.0909	TRUE	2.20957	1.11859	0.0476182	1.12526	TRUE	chr14	105712622	105713034	413	Distal Intergenic	14	105640168	105640232	65	1	102466889	ENST00000616772.1	72454	ENSG00000277030	MIR8071-2	microRNA 8071-2
MSPC_Peak_157775	47.734	-0.723009	0.176529	16.8464	0.000760066	0.00811165	2.09089	TRUE	-0.717173	-0.0672741	0.0262316	-0.252739	TRUE	chr1	36764533	36765366	834	Distal Intergenic	1	36849948	36853687	3740	2	2899	ENST00000479620.1	88321	ENSG00000163873	GRIK3	glutamate ionotropic receptor kainate type subunit 3
MSPC_Peak_95754	8.71215	1.7261	0.456782	16.846	0.000760186	0.0081126	2.09084	TRUE	1.7569	0.614802	0.371549	0.914418	TRUE	chr11	15836071	15836490	420	Distal Intergenic	11	15910528	15924012	13485	1	105376570	ENST00000663478.1	-74038	ENSG00000254661	LINC02682	long intergenic non-protein coding RNA 2682
MSPC_Peak_40326	5.39411	2.28219	0.656555	16.8459	0.000760247	0.00811293	2.09082	TRUE	1.98415	1.1357	0.642168	1.25401	TRUE	chr15	58401332	58401738	407	Intron (ENST00000558239.5/8854, intron 2 of 3)	15	58410569	58568873	158305	1	3990	ENST00000356113.10	-8831	ENSG00000166035	LIPC	lipase C, hepatic type
MSPC_Peak_163011	16.482	1.19914	0.310235	16.8444	0.000760761	0.0081172	2.09059	TRUE	1.16514	0.339482	-0.110731	0.464629	TRUE	chr1	1200634	1200832	199	Distal Intergenic	1	1203844	1205680	1837	2	8784	ENST00000486728.5	4848	ENSG00000186891	TNFRSF18	TNF receptor superfamily member 18
MSPC_Peak_113543	9.86615	-1.47298	0.436617	16.8444	0.000760771	0.0081172	2.09059	TRUE	-1.39369	-1.0001	-0.398959	-0.930917	TRUE	chr2	176954862	176955124	263	Distal Intergenic	2	176990508	177056316	65809	2	107985965	ENST00000452002.5	101192		LOC107985965	uncharacterized LOC107985965
MSPC_Peak_29772	16.9736	-0.709896	0.468835	16.8446	0.00076069	0.0081172	2.09059	TRUE	-0.60291	-0.958109	-0.984607	-0.848542	TRUE	chr8	59308829	59309176	348	Distal Intergenic	8	59119946	59121315	1370	1	100505501	ENST00000517898.1	188883	ENSG00000167912	LOC100505501	uncharacterized LOC100505501
MSPC_Peak_234478	3.71949	3.90129	1.30707	16.8444	0.00076076	0.0081172	2.09059	TRUE	2.10167	-0.607011	-1.33389	0.0535891	TRUE	chr10	113093566	113093763	198	Intron (ENST00000627217.3/6934, intron 5 of 13)	10	113125536	113146096	20561	1	6934	ENST00000349937.7	-31773	ENSG00000148737	TCF7L2	transcription factor 7 like 2
MSPC_Peak_4844	4.67163	0.484208	0.865434	16.8443	0.0007608	0.0081172	2.09059	TRUE	0.502373	-1.8612	-1.83327	-1.06403	TRUE	chr18	27449777	27449970	194	Intron (ENST00000584546.5/107985126, intron 3 of 4)	18	27397952	27401904	3953	1	105372041	ENST00000584566.1	51825	ENSG00000263611	LOC105372041	uncharacterized LOC105372041
MSPC_Peak_111666	10.8016	-2.37033	0.784292	16.8442	0.000760859	0.0081175	2.09058	TRUE	-1.53549	-0.59578	-0.742711	-0.957993	TRUE	chr2	203348254	203348541	288	Intron (ENST00000261017.9/10152, intron 1 of 9)	2	203366923	203427528	60606	1	10152	ENST00000441061.5	-18382	ENSG00000138443	ABI2	abl interactor 2
MSPC_Peak_188014	13.3751	-0.843265	0.357174	16.8438	0.000760993	0.0081186	2.09052	TRUE	-0.76242	-1.09329	-0.253422	-0.703045	TRUE	chr5	64019848	64020444	597	Distal Intergenic	5	63957874	63962445	4572	2	3350	ENST00000323865.5	-57403	ENSG00000178394	HTR1A	5-hydroxytryptamine receptor 1A
MSPC_Peak_225027	37.3465	1.56043	0.453666	16.8431	0.000761231	0.00812082	2.0904	TRUE	1.2993	0.538593	0.728882	0.855592	TRUE	chr20	61949745	61951173	1429	Promoter (2-3kb)	20	61953546	61953662	117	2	100302168	ENST00000408490.1	2489	ENSG00000284193	MIR1257	microRNA 1257
MSPC_Peak_204165	73.3624	-0.666495	0.213719	16.8429	0.000761328	0.00812153	2.09036	TRUE	-0.665945	0.448459	-0.427764	-0.215083	TRUE	chr3	161149615	161150454	840	Intron (ENST00000468606.5/51068, intron 1 of 5)	3	161084303	161105411	21109	2	8706	ENST00000652593.1	-44204	ENSG00000169255	B3GALNT1	beta-1,3-N-acetylgalactosaminyltransferase 1 (globoside blood group)
MSPC_Peak_11396	14.892	-1.61296	0.435034	16.8426	0.000761408	0.00812206	2.09033	TRUE	-1.43022	0.0269164	0.802321	-0.200326	TRUE	chr6	127714752	127715085	334	Intron (ENST00000368250.5/387357, intron 6 of 6)	6	127664554	127681555	17002	1	105377997	ENST00000625799.1	50198		LINC02536	long intergenic non-protein coding RNA 2536
MSPC_Peak_236253	31.6847	0.397553	0.290597	16.8423	0.000761536	0.00812309	2.09028	TRUE	0.393504	0.123699	1.04841	0.521872	TRUE	chr10	97096301	97096760	460	Intron (ENST00000266058.9/6585, intron 4 of 36)	10	97065513	97102556	37044	2	105378444	ENST00000497714.1	5796		LOC105378444	uncharacterized LOC105378444
MSPC_Peak_48042	83.7601	-0.0883112	0.21776	16.842	0.000761633	0.0081238	2.09024	TRUE	-0.0820702	0.0415205	0.681714	0.213721	TRUE	chr22	23130562	23131206	645	Promoter (2-3kb)	22	23124227	23134074	9848	2	27156	ENST00000421213.1	2868	ENSG00000100218	RSPH14	radial spoke head 14 homolog
MSPC_Peak_20566	345.902	-0.408897	0.148958	16.8415	0.000761802	0.00812407	2.09023	TRUE	-0.414017	-0.108586	0.379638	-0.0476548	TRUE	chr6	15399955	15401020	1066	Intron (ENST00000341776.7/3720, intron 2 of 17)	6	15501358	15508393	7036	1	3720	ENST00000474854.1	-100338	ENSG00000008083	JARID2	jumonji and AT-rich interaction domain containing 2
MSPC_Peak_16112	56.599	-1.05704	0.273785	16.8415	0.000761811	0.00812407	2.09023	TRUE	-1.02512	-0.25212	0.117616	-0.386543	TRUE	chr6	61099543	61100431	889	Distal Intergenic	6	61574328	61574402	75	1	100463487	ENST00000622562.1	-473897		MTRNR2L9	MT-RNR2 like 9
MSPC_Peak_70926	113.334	0.251126	0.136075	16.8417	0.000761744	0.00812407	2.09023	TRUE	0.24823	0.406476	0.64886	0.434522	TRUE	chr7	44218128	44218756	629	Promoter (2-3kb)	7	44219349	44220953	1605	2	816	ENST00000466584.5	2197	ENSG00000058404	CAMK2B	calcium/calmodulin dependent protein kinase II beta
MSPC_Peak_32182	4.83064	2.31104	0.653211	16.8416	0.000761786	0.00812407	2.09023	TRUE	1.99813	1.16217	0.279572	1.14663	TRUE	chr8	29926075	29926376	302	Exon (ENST00000670557.1/286135, exon 3 of 3)	8	29921534	29924024	2491	1	286135	ENST00000665556.1	4541	ENSG00000253279	LINC02209	long intergenic non-protein coding RNA 2209
MSPC_Peak_58751	6.80485	-3.01738	1.17098	16.8418	0.000761707	0.00812407	2.09023	TRUE	-1.50811	-0.667357	-2.02131	-1.39892	TRUE	chr9	24725895	24726216	322	Distal Intergenic	9	24543307	24545946	2640	2	100129669	ENST00000418122.1	-179949	ENSG00000205442	IZUMO3	IZUMO family member 3
MSPC_Peak_211218	20.5211	0.175581	0.435606	16.8412	0.000761935	0.00812506	2.09017	TRUE	0.133285	0.466177	1.21617	0.60521	TRUE	chr3	73197157	73197676	520	Distal Intergenic	3	73064014	73065290	1277	1	151987	ENST00000460360.1	133143	ENSG00000163605	PPP4R2	protein phosphatase 4 regulatory subunit 2
MSPC_Peak_156432	10.7271	1.54429	0.485327	16.8401	0.000762317	0.00812881	2.08997	TRUE	1.40572	1.38417	-0.842548	0.649114	TRUE	chr1	46692860	46693196	337	Promoter (<=1kb)	1	46675165	46692310	17146	2	9813	ENST00000481623.2	-550	ENSG00000159658	EFCAB14	EF-hand calcium binding domain 14
MSPC_Peak_33148	162.605	-0.0805905	0.152498	16.8399	0.000762384	0.00812919	2.08995	TRUE	-0.0855463	0.347096	0.440043	0.233864	TRUE	chr8	22188477	22189267	791	Promoter (2-3kb)	8	22192090	22194506	2417	1	649	ENST00000523749.5	-2823	ENSG00000168487	BMP1	bone morphogenetic protein 1
MSPC_Peak_256746	97.752	0.781351	0.190535	16.8396	0.000762493	0.00813003	2.08991	TRUE	0.747249	0.043481	0.045748	0.278826	TRUE	chr12	3292438	3293411	974	Distal Intergenic	12	3296202	3300224	4023	2	100128253	ENST00000505276.2	6813		LOC100128253	uncharacterized LOC100128253
MSPC_Peak_16321	10.6364	-1.61929	0.483048	16.8394	0.000762589	0.00813008	2.08991	TRUE	-1.34787	-0.900095	-0.179461	-0.809143	TRUE	chr6	56282425	56282671	247	Intron (ENST00000370819.5/81578, intron 1 of 28)	6	56056590	56247580	190991	2	81578	ENST00000244728.10	-34845	ENSG00000124749	COL21A1	collagen type XXI alpha 1 chain
MSPC_Peak_81499	26.8167	1.33451	0.35879	16.8395	0.000762536	0.00813008	2.08991	TRUE	1.24015	0.462414	-0.189315	0.504415	TRUE	chr16	24669498	24669744	247	Promoter (1-2kb)	16	24661422	24671062	9641	2	400511	ENST00000414816.1	1318	ENSG00000224310	LINC01567	long intergenic non-protein coding RNA 1567
MSPC_Peak_47852	8.88767	2.8654	0.792259	16.8394	0.000762561	0.00813008	2.08991	TRUE	2.19903	0.495656	1.33449	1.34306	TRUE	chr22	24231849	24232327	479	Exon (ENST00000263112.11/2687, exon 4 of 11)	22	24219660	24226112	6453	2	2687	ENST00000425408.5	-5737	ENSG00000099998	GGT5	gamma-glutamyltransferase 5
MSPC_Peak_80795	684.382	-0.00739007	0.133491	16.8392	0.000762655	0.00813045	2.08989	TRUE	-0.0223684	0.246397	0.426444	0.216824	TRUE	chr16	30874701	30875690	990	Promoter (<=1kb)	16	30875266	30875323	58	2	100616231	ENST00000579767.1	0	ENSG00000265991	MIR4519	microRNA 4519
MSPC_Peak_132198	8.11544	2.19365	0.622134	16.8389	0.00076277	0.00813136	2.08984	TRUE	2.09617	0.694224	0.273086	1.02116	TRUE	chr17	66988137	66988369	233	Intron (ENST00000262138.4/27092, intron 1 of 3)	17	66964707	67033398	68692	1	27092	ENST00000262138.4	23430	ENSG00000075461	CACNG4	calcium voltage-gated channel auxiliary subunit gamma 4
MSPC_Peak_256193	27.0501	1.01152	0.259233	16.8385	0.000762909	0.00813251	2.08978	TRUE	0.989716	0.27512	-0.0129346	0.417301	TRUE	chr12	7060494	7061040	547	Promoter (<=1kb)	12	7060515	7071032	10518	1	716	ENST00000328916.7	0	ENSG00000182326	C1S	complement C1s
MSPC_Peak_40619	49.7812	0.571026	0.232932	16.8383	0.000762988	0.00813302	2.08975	TRUE	0.547013	0.36638	0.59463	0.502675	TRUE	chr15	55003997	55004878	882	Distal Intergenic	15	55056723	55092177	35455	1	105370829	ENST00000653058.1	-51845	ENSG00000260937	LOC105370829	uncharacterized LOC105370829
MSPC_Peak_41085	336.075	-0.557212	0.151593	16.8382	0.000763021	0.00813304	2.08975	TRUE	-0.561048	-0.20643	0.16457	-0.20097	TRUE	chr15	49169864	49170721	858	Promoter (<=1kb)	15	49170204	49328514	158311	1	2585	ENST00000396509.6	0	ENSG00000156958	GALK2	galactokinase 2
MSPC_Peak_177872	39.9061	0.195449	0.203352	16.8379	0.00076312	0.00813312	2.08974	TRUE	0.202135	-0.683512	-0.500556	-0.327311	TRUE	chr5	177362925	177363434	510	Promoter (2-3kb)	5	177366428	177367557	1130	1	10636	ENST00000504631.5	-2994	ENSG00000169220	RGS14	regulator of G protein signaling 14
MSPC_Peak_232644	24.5169	-1.12895	0.310529	16.838	0.000763072	0.00813312	2.08974	TRUE	-1.04398	-0.335903	-0.475891	-0.618592	TRUE	chr10	127370567	127371059	493	Intron (ENST00000280333.9/1793, intron 33 of 51)	10	127248068	127272196	24129	1	1793	ENST00000464466.1	122499	ENSG00000150760	DOCK1	dedicator of cytokinesis 1
MSPC_Peak_257874	42.8065	0.168573	0.230306	16.8379	0.000763114	0.00813312	2.08974	TRUE	0.183278	0.613233	0.994793	0.597101	TRUE	chr14	102262885	102263506	622	Promoter (1-2kb)	14	102228831	102264651	35821	2	5891	ENST00000523485.5	1145	ENSG00000080823	MOK	MOK protein kinase
MSPC_Peak_199474	15.7198	-1.44696	0.445518	16.8377	0.000763175	0.00813335	2.08973	TRUE	-1.28956	-0.435041	-0.961515	-0.895373	TRUE	chr13	34796927	34797426	500	Distal Intergenic	13	34624514	34696612	72099	2	105370159	ENST00000664537.1	-100315		LOC105370159	uncharacterized LOC105370159
MSPC_Peak_129928	4.34964	2.78341	0.741142	16.8377	0.000763203	0.00813335	2.08973	TRUE	2.2846	0.915812	0.194343	1.13159	TRUE	chr17	81886185	81886495	311	Promoter (2-3kb)	17	81888341	81888987	647	2	10189	ENST00000504015.2	2492	ENSG00000183684	ALYREF	Aly/REF export factor
MSPC_Peak_162232	101.731	-0.436769	0.169786	16.8374	0.000763309	0.00813392	2.0897	TRUE	-0.435478	-0.0756869	-0.653568	-0.388244	TRUE	chr1	6923980	6924489	510	Intron (ENST00000303635.12/23261, intron 3 of 22)	1	6874056	6887842	13787	1	23261	ENST00000467267.1	49924	ENSG00000171735	CAMTA1	calmodulin binding transcription activator 1
MSPC_Peak_247351	17.1456	0.467246	0.352842	16.8373	0.000763318	0.00813392	2.0897	TRUE	0.471574	1.03183	0.396495	0.633299	TRUE	chr12	113880305	113880713	409	Intron (ENST00000545145.6/9904, intron 21 of 24)	12	113822687	113858904	36218	2	9904	ENST00000552384.1	-21401	ENSG00000122965	RBM19	RNA binding motif protein 19
MSPC_Peak_48775	6.64589	0.985476	0.542087	16.8372	0.000763371	0.00813416	2.08969	TRUE	0.816363	1.70787	0.565298	1.02984	TRUE	chr22	17867493	17867789	297	Intron (ENST00000441493.7/57553, intron 17 of 31)	22	17865924	17876703	10780	2	57553	ENST00000462645.1	8914	ENSG00000243156	MICAL3	microtubule associated monooxygenase, calponin and LIM domain containing 3
MSPC_Peak_175818	117.502	-0.449183	0.144316	16.8369	0.000763487	0.00813475	2.08966	TRUE	-0.452261	0.0514642	0.40229	0.000497581	TRUE	chr4	8589994	8590810	817	Promoter (1-2kb)	4	8592660	8619759	27100	1	8532	ENST00000382480.6	-1850	ENSG00000109625	CPZ	carboxypeptidase Z
MSPC_Peak_5689	99.6596	-0.418362	0.159703	16.8369	0.000763486	0.00813475	2.08966	TRUE	-0.419157	-0.201302	-0.373188	-0.331216	TRUE	chr18	12776591	12778153	1563	Promoter (<=1kb)	18	12739490	12776140	36651	2	100996324	ENST00000589930.3	-451		LINC01882	long intergenic non-protein coding RNA 1882
MSPC_Peak_207952	9.01566	1.73011	0.432112	16.8351	0.000764141	0.00814041	2.08935	TRUE	1.6824	-0.0266904	0.151016	0.602241	TRUE	chr3	122961153	122961478	326	5' UTR	3	122948582	122975370	26789	2	54437	ENST00000449546.1	13892	ENSG00000082684	SEMA5B	semaphorin 5B
MSPC_Peak_171821	10.1315	-2.06058	0.531729	16.8351	0.000764127	0.00814041	2.08935	TRUE	-1.75209	0.0127525	0.28182	-0.485839	TRUE	chr4	69344815	69345102	288	Distal Intergenic	4	69280499	69295050	14552	1	54490	ENST00000511240.1	64316	ENSG00000135226	UGT2B28	UDP glucuronosyltransferase family 2 member B28
MSPC_Peak_18835	91.1863	0.240339	0.166844	16.8353	0.000764066	0.00814041	2.08935	TRUE	0.23395	-0.346158	-0.514114	-0.208774	TRUE	chr6	33297859	33298510	652	Promoter (<=1kb)	6	33295687	33297986	2300	2	5863	ENST00000478610.5	0	ENSG00000237441	RGL2	ral guanine nucleotide dissociation stimulator like 2
MSPC_Peak_22419	9.9833	2.4382	0.644012	16.8351	0.000764124	0.00814041	2.08935	TRUE	1.94632	0.541054	-0.0611019	0.808756	TRUE	chr8	144389246	144389496	251	Exon (ENST00000532190.2/203054, exon 4 of 5)	8	144394149	144394230	82	2	100126351	ENST00000401314.1	4734	ENSG00000284310	MIR939	microRNA 939
MSPC_Peak_10663	10.927	2.08482	0.524678	16.8346	0.000764312	0.0081419	2.08927	TRUE	1.96519	0.00920926	-0.262591	0.570603	TRUE	chr6	136403523	136403950	428	Intron (ENST00000617204.4/9053, intron 3 of 17)	6	136343782	136466875	123094	2	9053	ENST00000544465.5	62925	ENSG00000135525	MAP7	microtubule associated protein 7
MSPC_Peak_126791	66.5402	0.737104	0.203056	16.8339	0.000764561	0.0081439	2.08917	TRUE	0.732175	0.399404	0.215594	0.449058	TRUE	chr2	24885389	24886960	1572	Intron (ENST00000260600.9/109, intron 1 of 20)	2	24841325	24878027	36703	2	109	ENST00000433852.1	-7362	ENSG00000138031	ADCY3	adenylate cyclase 3
MSPC_Peak_259149	6.91186	1.67291	0.457064	16.8339	0.000764558	0.0081439	2.08917	TRUE	1.54262	0.167563	0.219816	0.643333	TRUE	chr14	92704325	92704626	302	Promoter (<=1kb)	14	92704276	92704905	630	2	5641	ENST00000556790.1	279	ENSG00000100600	LGMN	legumain
MSPC_Peak_118079	11.977	-0.540717	0.527134	16.8332	0.000764825	0.00814491	2.08911	TRUE	-0.339813	-1.11567	-1.38364	-0.946372	TRUE	chr2	122987676	122988174	499	Distal Intergenic	2	123066151	123073481	7331	2	107985818	ENST00000432894.1	85307	ENSG00000232740	LINC01826	long intergenic non-protein coding RNA 1826
MSPC_Peak_201999	90.331	-0.954573	0.231783	16.8331	0.000764838	0.00814491	2.08911	TRUE	-0.969328	-0.0862038	-0.037945	-0.364492	TRUE	chr3	190039500	190040011	512	Intron (ENST00000319332.10/55214, intron 1 of 14)	3	189974568	189987765	13198	2	55214	ENST00000470925.1	-51735	ENSG00000090530	P3H2	prolyl 3-hydroxylase 2
MSPC_Peak_11595	154.841	-0.268307	0.138636	16.8335	0.000764722	0.00814491	2.08911	TRUE	-0.272456	-0.294703	-0.361112	-0.309424	TRUE	chr6	125153543	125154368	826	Promoter (<=1kb)	6	125153649	125263497	109849	1	7164	ENST00000304877.17	0	ENSG00000111907	TPD52L1	TPD52 like 1
MSPC_Peak_69918	16.0542	-1.42412	0.4051	16.8333	0.000764795	0.00814491	2.08911	TRUE	-1.36273	-0.801084	0.372395	-0.597141	TRUE	chr7	54575311	54575894	584	Distal Intergenic	7	54556970	54571726	14757	1	285878	ENST00000456049.1	18341	ENSG00000224223	VSTM2A-OT1	VSTM2A overlapping transcript 1
MSPC_Peak_27298	143.264	-0.432378	0.224132	16.8332	0.000764833	0.00814491	2.08911	TRUE	-0.470019	-0.189789	-0.969386	-0.543065	TRUE	chr8	91564693	91565456	764	Exon (ENST00000518416.1/ENST00000518416.1, exon 4 of 4)	8	91357248	91393836	36589	1	115111	ENST00000517930.1	207445	ENSG00000147606	SLC26A7	solute carrier family 26 member 7
MSPC_Peak_222751	6.89295	-1.47353	0.627927	16.8331	0.00076484	0.00814491	2.08911	TRUE	-1.16862	-1.68632	0.567626	-0.76244	TRUE	chrX	35211128	35211397	270	Distal Intergenic	23	34942796	34944915	2120	1	170062	ENST00000329357.6	268332	ENSG00000189132	FAM47B	family with sequence similarity 47 member B
MSPC_Peak_213003	41.1721	-0.8611	0.226101	16.8329	0.000764911	0.00814534	2.08909	TRUE	-0.845469	0.157532	-0.313825	-0.333921	TRUE	chr3	54421396	54422316	921	Intron (ENST00000415676.6/55799, intron 5 of 38)	3	54272774	54320541	47768	1	55799	ENST00000478466.1	148622	ENSG00000157445	CACNA2D3	calcium voltage-gated channel auxiliary subunit alpha2delta 3
MSPC_Peak_78570	26.9814	1.14963	0.298168	16.8328	0.000764959	0.00814553	2.08908	TRUE	1.10085	0.113765	0.421654	0.545423	TRUE	chr16	67406011	67406963	953	Promoter (1-2kb)	16	67395505	67404553	9049	2	29800	ENST00000562122.1	-1458	ENSG00000159714	ZDHHC1	zinc finger DHHC-type containing 1
MSPC_Peak_82684	6.61271	2.23225	0.591464	16.8326	0.000765032	0.00814577	2.08907	TRUE	1.88912	0.20334	-0.0037808	0.696226	TRUE	chr16	12577381	12577620	240	Intron (ENST00000564505.1/ENST00000564505.1, intron 1 of 1)	16	12556353	12557694	1342	2	105371085	ENST00000563116.1	-19687		LOC105371085	uncharacterized LOC105371085
MSPC_Peak_220153	4.99545	0.920932	0.510376	16.8326	0.000765043	0.00814577	2.08907	TRUE	0.830855	1.26934	1.33351	1.14457	TRUE	chrX	110402497	110402788	292	Intron (ENST00000520821.5/57529, intron 1 of 2)	23	110419057	110456334	37278	1	57529	ENST00000465301.2	-16269	ENSG00000243978	RTL9	retrotransposon Gag like 9
MSPC_Peak_227587	13.0735	-0.966083	0.420176	16.8302	0.000765897	0.00815454	2.0886	TRUE	-0.935755	1.4848	0.531904	0.360316	TRUE	chr20	41380691	41381205	515	Distal Intergenic	20	41359962	41366818	6857	2	90187	ENST00000332312.4	-13873	ENSG00000183798	EMILIN3	elastin microfibril interfacer 3
MSPC_Peak_172725	14.2421	-1.42297	0.378419	16.8297	0.000766089	0.00815592	2.08853	TRUE	-1.35206	-1.21446	0.362867	-0.734548	TRUE	chr4	54700998	54701399	402	Intron (ENST00000412167.6/3815, intron 4 of 20)	4	54729292	54733401	4110	1	3815	ENST00000512959.1	-27893	ENSG00000157404	KIT	KIT proto-oncogene, receptor tyrosine kinase
MSPC_Peak_7260	9.86347	2.80949	0.801169	16.8297	0.000766077	0.00815592	2.08853	TRUE	1.98833	0.896792	1.05543	1.31352	TRUE	chr6	168866432	168867024	593	Distal Intergenic	6	168920394	168964315	43922	2	105378146	ENST00000669060.1	97291		LOC105378146	uncharacterized LOC105378146
MSPC_Peak_125305	121.101	-0.776779	0.275572	16.8295	0.000766173	0.00815617	2.08851	TRUE	-0.760342	0.223958	0.580501	0.0147054	TRUE	chr2	40254583	40255029	447	Exon (ENST00000444629.5/100128590, exon 3 of 3)	2	40251423	40254546	3124	1	100128590	ENST00000417875.1	3160	ENSG00000227028	SLC8A1-AS1	SLC8A1 antisense RNA 1
MSPC_Peak_16615	14.315	-1.26602	0.350944	16.8295	0.000766161	0.00815617	2.08851	TRUE	-1.20857	-0.477354	0.338739	-0.449061	TRUE	chr6	52642465	52642818	354	Exon (ENST00000667402.1/401264, exon 3 of 3)	6	52664366	52669153	4788	1	730101	ENST00000643631.1	-21548	ENSG00000216775	LOC730101	uncharacterized LOC730101
MSPC_Peak_32553	48.1555	-0.800635	0.227736	16.8289	0.00076639	0.00815814	2.08841	TRUE	-0.793365	0.366607	-0.217206	-0.214654	TRUE	chr8	26824491	26825279	789	Intron (ENST00000380586.5/148, intron 1 of 2)	8	26770210	26854574	84365	2	148	ENST00000518621.1	29295	ENSG00000120907	ADRA1A	adrenoceptor alpha 1A
MSPC_Peak_68497	49.6975	-0.40881	0.220769	16.8287	0.000766432	0.00815827	2.0884	TRUE	-0.404021	0.395046	0.7894	0.260142	TRUE	chr7	76365850	76366385	536	Distal Intergenic	7	76326799	76358991	32193	2	7532	ENST00000307630.5	-6859	ENSG00000170027	YWHAG	tyrosine 3-monooxygenase/tryptophan 5-monooxygenase activation protein gamma
MSPC_Peak_65569	3.41656	2.86912	1.15046	16.8286	0.000766483	0.00815848	2.08839	TRUE	1.87515	1.65799	-0.916935	0.872069	TRUE	chr7	108756145	108756441	297	Distal Intergenic	7	108883975	108884587	613	2	154907	ENST00000624695.1	128146	ENSG00000205174	LINC02903	long intergenic non-protein coding RNA 2903
MSPC_Peak_120892	39.8982	0.434205	0.209263	16.8276	0.000766828	0.0081615	2.08823	TRUE	0.417662	0.765564	0.140897	0.441374	TRUE	chr2	96146658	96146906	249	Promoter (1-2kb)	2	96143169	96145440	2272	2	1844	ENST00000288943.5	-1218	ENSG00000158050	DUSP2	dual specificity phosphatase 2
MSPC_Peak_196376	13.6246	1.42289	0.371441	16.8277	0.000766811	0.0081615	2.08823	TRUE	1.34795	0.637163	1.00014	0.995084	TRUE	chr13	74062859	74063266	408	Intron (ENST00000377669.7/11278, intron 1 of 7)	13	73812873	73995056	182184	2	11278	ENST00000472022.1	-67803	ENSG00000118922	KLF12	Kruppel like factor 12
MSPC_Peak_80107	19.0202	-1.07486	0.298297	16.8275	0.000766891	0.00816184	2.08821	TRUE	-1.00517	0.564901	-0.0594243	-0.166564	TRUE	chr16	50982232	50982659	428	Distal Intergenic	16	51017544	51035784	18241	1	101927334	ENST00000568607.3	-34885		LINC02127	long intergenic non-protein coding RNA 2127
MSPC_Peak_194364	24.9246	0.523964	0.325149	16.8273	0.000766948	0.00816212	2.0882	TRUE	0.486527	-0.628252	0.723577	0.193951	TRUE	chr13	101325300	101325829	530	Intron (ENST00000251127.11/259232, intron 7 of 43)	13	101292069	101332002	39934	2	259232	ENST00000675075.1	6173	ENSG00000102452	NALCN	sodium leak channel, non-selective
MSPC_Peak_81458	106.208	-0.704696	0.17535	16.8262	0.000767365	0.00816623	2.08798	TRUE	-0.690607	0.0972716	0.155259	-0.146025	TRUE	chr16	25005455	25007006	1552	Intron (ENST00000289968.11/55114, intron 1 of 19)	16	24954692	25015261	60570	2	55114	ENST00000575975.5	8255	ENSG00000140750	ARHGAP17	Rho GTPase activating protein 17
MSPC_Peak_232787	30.1895	0.815234	0.322094	16.8259	0.00076747	0.00816703	2.08794	TRUE	0.790106	1.05342	1.11638	0.986636	TRUE	chr10	126405180	126405811	632	Distal Intergenic	10	126413869	126421879	8011	2	101101772	ENST00000456514.1	16068	ENSG00000235180	LINC00601	long intergenic non-protein coding RNA 601
MSPC_Peak_216782	52.1467	0.808657	0.201697	16.8254	0.00076765	0.00816852	2.08786	TRUE	0.822871	-0.189517	0.0595398	0.230965	TRUE	chr3	14285466	14285928	463	Intron (ENST00000525575.1/ENST00000525575.1, intron 1 of 1)	3	14348451	14352568	4118	2	101927565	ENST00000502417.1	66640	ENSG00000251576	LINC01267	long intergenic non-protein coding RNA 1267
MSPC_Peak_67035	11.9607	0.0164148	0.49279	16.8253	0.000767672	0.00816852	2.08786	TRUE	0.0308082	-1.22898	-1.6245	-0.940893	TRUE	chr7	95738930	95739256	327	Distal Intergenic	7	95772506	96110071	337566	1	1780	ENST00000537881.5	-33250	ENSG00000158560	DYNC1I1	dynein cytoplasmic 1 intermediate chain 1
MSPC_Peak_149717	12.2568	-0.627759	0.505572	16.8251	0.000767747	0.00816898	2.08783	TRUE	-0.505941	-1.37282	-0.958491	-0.945749	TRUE	chr1	147353185	147353510	326	Intron (ENST00000619867.4/100289211, intron 5 of 5)	1	147270995	147276247	5253	1	9557	ENST00000469625.2	82190	ENSG00000131778	CHD1L	chromodomain helicase DNA binding protein 1 like
MSPC_Peak_190306	3.72029	-1.61395	0.721531	16.8248	0.000767865	0.00816926	2.08782	TRUE	-1.20284	-0.441386	2.1595	0.171758	TRUE	chr5	29684268	29684466	199	Distal Intergenic	5	29380063	29396095	16033	2	101929681	ENST00000659199.1	-288173	ENSG00000248391	LINC02064	long intergenic non-protein coding RNA 2064
MSPC_Peak_50941	21.8089	0.420356	0.275285	16.8249	0.000767809	0.00816926	2.08782	TRUE	0.447536	0.911576	0.364947	0.574686	TRUE	chr9	128419280	128419504	225	Promoter (<=1kb)	9	128419607	128428423	8817	1	51148	ENST00000420512.5	-103	ENSG00000167123	CERCAM	cerebral endothelial cell adhesion molecule
MSPC_Peak_101788	65.2005	-0.00802194	0.226169	16.8248	0.000767862	0.00816926	2.08782	TRUE	-0.0339566	0.45304	0.839999	0.419694	TRUE	chr19	49642551	49642770	220	Promoter (<=1kb)	19	49642660	49650998	8339	1	58506	ENST00000598359.5	0	ENSG00000126461	SCAF1	SR-related CTD associated factor 1
MSPC_Peak_74662	25.6112	1.14176	0.331418	16.8245	0.000767983	0.00817019	2.08777	TRUE	1.09341	0.34443	0.553998	0.663946	TRUE	chr7	4806962	4808017	1056	Promoter (2-3kb)	7	4799105	4804068	4964	2	55698	ENST00000472999.5	-2894	ENSG00000157927	RADIL	Rap associating with DIL domain
MSPC_Peak_159976	37.884	0.935797	0.316714	16.8242	0.000768086	0.00817096	2.08773	TRUE	0.938721	0.0971812	0.616213	0.550705	TRUE	chr1	21397792	21398466	675	Exon (ENST00000486095.1/ENST00000486095.1, exon 1 of 1)	1	21411460	21413293	1834	2	105376832	ENST00000443127.1	14827		LOC105376832	uncharacterized LOC105376832
MSPC_Peak_7516	8.27466	1.93458	0.687301	16.8235	0.000768334	0.00817327	2.0876	TRUE	1.44061	1.29994	0.943285	1.22794	TRUE	chr6	167522953	167523532	580	Distal Intergenic	6	167377859	167384510	6652	2	6953	ENST00000491085.1	-138443	ENSG00000203690	TCP10L3	t-complex 10 like 3, pseudogene
MSPC_Peak_126369	4.96981	0.245788	0.646237	16.8231	0.000768476	0.00817412	2.08756	TRUE	0.147594	1.36557	2.28855	1.26724	TRUE	chr2	28098596	28098782	187	Intron (ENST00000344773.6/9577, intron 6 of 12)	2	27996367	27996449	83	1	100422965	ENST00000584745.1	102229	ENSG00000265321	MIR4263	microRNA 4263
MSPC_Peak_98212	25.5896	0.91538	0.37285	16.8231	0.000768469	0.00817412	2.08756	TRUE	0.85149	1.26756	-0.117371	0.667226	TRUE	chr21	43591695	43592002	308	Intron (ENST00000291560.7/11077, intron 8 of 8)	21	43609887	43609989	103	2	102464825	ENST00000613967.1	17987	ENSG00000278433	MIR6070	microRNA 6070
MSPC_Peak_169155	977.85	-0.0574139	0.155402	16.8227	0.000768641	0.00817555	2.08748	TRUE	-0.0694756	0.142032	0.555348	0.209302	TRUE	chr4	106315705	106317035	1331	Promoter (<=1kb)	4	106046091	106316206	270116	2	93627	ENST00000394706.7	0	ENSG00000145348	TBCK	TBC1 domain containing kinase
MSPC_Peak_101779	691.418	-0.049029	0.135075	16.8219	0.000768919	0.00817818	2.08734	TRUE	-0.0573934	0.0807603	0.534107	0.185825	TRUE	chr19	49690554	49692065	1512	Promoter (<=1kb)	19	49690898	49697383	6486	1	126129	ENST00000594038.5	0	ENSG00000169169	CPT1C	carnitine palmitoyltransferase 1C
MSPC_Peak_45977	39.889	0.108624	0.207434	16.8217	0.000768975	0.00817845	2.08733	TRUE	0.124594	0.52997	0.978124	0.544229	TRUE	chr22	37601570	37602246	677	Distal Intergenic	22	37608725	37632711	23987	1	26088	ENST00000381756.9	-6479	ENSG00000100083	GGA1	golgi associated, gamma adaptin ear containing, ARF binding protein 1
MSPC_Peak_215789	12.5917	-1.1169	0.31251	16.8207	0.000769357	0.00818219	2.08713	TRUE	-1.06585	-0.700149	-0.470445	-0.745482	TRUE	chr3	25945893	25946205	313	Distal Intergenic	3	25858533	25873748	15216	2	285326	ENST00000451284.6	-72145	ENSG00000230891	LINC00692	long intergenic non-protein coding RNA 692
MSPC_Peak_64842	41.3219	-0.769297	0.355918	16.8201	0.000769581	0.00818424	2.08702	TRUE	-0.665885	0.374517	0.503833	0.0708217	TRUE	chr7	118999782	119000344	563	Distal Intergenic	7	118511942	118513830	1889	1	105375473	ENST00000664990.1	487840		LOC105375473	uncharacterized LOC105375473
MSPC_Peak_107739	55.9609	1.16496	0.308021	16.8195	0.000769776	0.00818542	2.08696	TRUE	1.04344	0.475388	0.0311168	0.516649	TRUE	chr2	241009029	241011053	2025	Promoter (<=1kb)	2	241010045	241010744	700	2	107985787	ENST00000425183.1	0		LOC107985787	uncharacterized LOC107985787
MSPC_Peak_90809	533.677	-0.121216	0.140132	16.8195	0.000769785	0.00818542	2.08696	TRUE	-0.130012	0.146528	0.503937	0.173484	TRUE	chr11	72040151	72042174	2024	Promoter (<=1kb)	11	72021226	72040710	19485	2	4926	ENST00000535947.5	0	ENSG00000137497	NUMA1	nuclear mitotic apparatus protein 1
MSPC_Peak_6811	23.3884	-1.34389	0.340204	16.8196	0.000769747	0.00818542	2.08696	TRUE	-1.22263	-0.178308	-0.0514529	-0.48413	TRUE	chr18	2268077	2268587	511	Intron (ENST00000639316.2/105371956, intron 2 of 4)	18	2034144	2258491	224348	2	105371956	ENST00000670529.1	-9586		LOC105371956	uncharacterized LOC105371956
MSPC_Peak_163220	12.9695	-1.09574	0.414541	16.8192	0.000769902	0.00818633	2.08691	TRUE	-1.05394	-1.37506	-0.012189	-0.813727	TRUE	chr4	188473638	188473927	290	Intron (ENST00000512839.5/401164, intron 2 of 4)	4	188485779	188681051	195273	1	401164	ENST00000503580.1	-11852	ENSG00000249378	LINC01060	long intergenic non-protein coding RNA 1060
MSPC_Peak_36835	12.7345	1.12684	0.360974	16.8191	0.000769949	0.00818651	2.0869	TRUE	1.08862	1.00553	-0.221794	0.62412	TRUE	chr15	88206660	88207142	483	Promoter (<=1kb)	15	87916273	88205933	289661	2	4916	ENST00000542733.6	-727	ENSG00000140538	NTRK3	neurotrophic receptor tyrosine kinase 3
MSPC_Peak_103863	9.39025	2.12308	0.55506	16.8183	0.000770225	0.00818912	2.08676	TRUE	1.76619	0.30937	-0.0754731	0.666695	TRUE	chr19	33290877	33291342	466	Distal Intergenic	19	33299934	33302534	2601	2	1050	ENST00000498907.3	11192	ENSG00000245848	CEBPA	CCAAT enhancer binding protein alpha
MSPC_Peak_144998	10.2878	-1.19119	0.544491	16.8181	0.000770285	0.00818943	2.08675	TRUE	-0.891408	-1.48149	-0.269318	-0.880737	TRUE	chr1	200565996	200566284	289	Intron (ENST00000614960.4/9928, intron 22 of 28)	1	200551497	200618723	67227	2	9928	ENST00000614960.4	52439	ENSG00000118193	KIF14	kinesin family member 14
MSPC_Peak_49104	13.7707	1.03328	0.358781	16.818	0.000770331	0.00818959	2.08674	TRUE	0.977403	0.999714	-0.814968	0.387383	TRUE	chr9	137499620	137499988	369	Intron (ENST00000406427.6/375775, intron 16 of 34)	9	137459953	137480727	20775	2	375775	ENST00000469998.1	-18893	ENSG00000130653	PNPLA7	patatin like phospholipase domain containing 7
MSPC_Peak_190497	5.31186	-0.935733	0.532053	16.8178	0.000770409	0.00819009	2.08671	TRUE	-0.75999	-0.884272	-2.02261	-1.22229	TRUE	chr5	25646397	25646614	218	Distal Intergenic	5	25297734	25311370	13637	1	105374693	ENST00000641091.1	348663		LINC02211	long intergenic non-protein coding RNA 2211
MSPC_Peak_241252	32.0777	0.867409	0.231187	16.8175	0.000770518	0.00819059	2.08668	TRUE	0.840179	0.298161	0.0866529	0.408331	TRUE	chr10	44975767	44976027	261	Promoter (2-3kb)	10	44977779	44978789	1011	2	11067	ENST00000448778.1	2762	ENSG00000165507	DEPP1	DEPP1 autophagy regulator
MSPC_Peak_76739	31.4946	0.817608	0.238886	16.8176	0.000770494	0.00819059	2.08668	TRUE	0.794564	0.362792	-0.56808	0.196425	TRUE	chr16	84308115	84308559	445	Intron (ENST00000568638.1/58189, intron 1 of 6)	16	84316057	84329842	13786	1	58189	ENST00000567056.1	-7498	ENSG00000103175	WFDC1	WAP four-disulfide core domain 1
MSPC_Peak_123778	51.9684	0.755353	0.240607	16.8168	0.000770766	0.00819281	2.08657	TRUE	0.737798	0.692202	0.250354	0.560118	TRUE	chr2	57435040	57435416	377	Distal Intergenic	2	57289648	57380132	90485	2	105377632	ENST00000649346.1	-54908		LOC105377632	uncharacterized LOC105377632
MSPC_Peak_171013	3.82811	-2.45038	0.853369	16.8168	0.000770789	0.00819281	2.08657	TRUE	-1.7066	-1.04168	-0.557582	-1.10195	TRUE	chr4	81121337	81121564	228	Intron (ENST00000545647.5/5593, intron 9 of 13)	4	81087370	81153732	66363	2	5593	ENST00000545647.5	32168	ENSG00000138669	PRKG2	protein kinase cGMP-dependent 2
MSPC_Peak_96307	11.6735	-1.37728	0.343077	16.8165	0.000770891	0.00819356	2.08653	TRUE	-1.3239	-0.151701	-0.0497494	-0.508451	TRUE	chr11	11122721	11123055	335	Intron (ENST00000647635.1/105376550, intron 2 of 6)	11	11117854	11183611	65758	1	105376550	ENST00000525758.1	4867		LINC02752	long intergenic non-protein coding RNA 2752
MSPC_Peak_133585	10.2256	0.53196	0.589358	16.8164	0.000770921	0.00819356	2.08653	TRUE	0.456255	0.370808	1.68252	0.836528	TRUE	chr17	52336747	52337154	408	Distal Intergenic	17	52390515	52535701	145187	1	105371830	ENST00000572848.1	-53361	ENSG00000263317	LINC01982	long intergenic non-protein coding RNA 1982
MSPC_Peak_54157	45.0304	-0.526626	0.237938	16.8162	0.000771004	0.00819412	2.0865	TRUE	-0.514355	0.469265	0.826669	0.260526	TRUE	chr9	98319165	98319430	266	Intron (ENST00000259455.4/9568, intron 13 of 18)	9	98304178	98306571	2394	2	9568	ENST00000634354.1	-12594	ENSG00000136928	GABBR2	gamma-aminobutyric acid type B receptor subunit 2
MSPC_Peak_245724	919.677	-0.402623	0.155136	16.8157	0.000771193	0.0081958	2.08641	TRUE	-0.435186	0.312912	0.316752	0.0648259	TRUE	chr12	130633407	130634627	1221	Promoter (<=1kb)	12	130456496	130633861	177366	2	23504	ENST00000541840.2	0	ENSG00000060709	RIMBP2	RIMS binding protein 2
MSPC_Peak_80047	15.1337	0.919124	0.38405	16.8153	0.000771318	0.0081968	2.08636	TRUE	0.828723	0.175959	1.0733	0.692662	TRUE	chr16	51431543	51431842	300	Intron (ENST00000642667.1/105371256, intron 2 of 3)	16	51364100	51442519	78420	1	105371256	ENST00000642667.1	67443		LOC105371256	uncharacterized LOC105371256
MSPC_Peak_232314	282.042	-0.480656	0.148346	16.8149	0.000771479	0.00819785	2.0863	TRUE	-0.494717	-0.341754	0.0493219	-0.262383	TRUE	chr10	129870105	129871626	1522	Intron (ENST00000440978.2/253738, intron 8 of 16)	10	129857638	129867384	9747	1	105378558	ENST00000653993.1	12467		LOC105378558	uncharacterized LOC105378558
MSPC_Peak_43406	8.49147	1.47813	0.471557	16.8149	0.000771462	0.00819785	2.0863	TRUE	1.35481	1.1645	0.963138	1.16082	TRUE	chr15	25689671	25689915	245	Promoter (1-2kb)	15	25683447	25691791	8345	2	57194	ENST00000555756.2	1876	ENSG00000206190	ATP10A	ATPase phospholipid transporting 10A (putative)
MSPC_Peak_137007	651.874	-0.374776	0.12504	16.8139	0.000771819	0.00820089	2.08614	TRUE	-0.384533	-0.0313122	0.321416	-0.0314762	TRUE	chr17	21126592	21127561	970	Promoter (<=1kb)	17	21126652	21192030	65379	1	25979	ENST00000395511.7	0	ENSG00000109016	DHRS7B	dehydrogenase/reductase 7B
MSPC_Peak_108	77.27	0.690718	0.176819	16.8139	0.000771826	0.00820089	2.08614	TRUE	0.680913	0.204034	0.0634704	0.316139	TRUE	chr18	79590361	79591102	742	Distal Intergenic	18	79578063	79589010	10948	1	284240	ENST00000589723.1	12298		LOC284240	uncharacterized LOC284240
MSPC_Peak_20766	38.1835	-0.735992	0.276901	16.8135	0.000771977	0.00820189	2.08609	TRUE	-0.656657	-0.551486	-0.65177	-0.619971	TRUE	chr6	13538577	13539384	808	Distal Intergenic	6	13574227	13614558	40332	1	23408	ENST00000680432.1	-34843	ENSG00000124523	SIRT5	sirtuin 5
MSPC_Peak_79267	6.29468	-0.678409	0.67288	16.8135	0.000771983	0.00820189	2.08609	TRUE	-0.747481	-1.80324	0.242455	-0.769423	TRUE	chr16	58092095	58092340	246	Exon (ENST00000570133.1/ENST00000570133.1, exon 1 of 1)	16	58114962	58115450	489	2	29105	ENST00000562443.1	23110	ENSG00000070761	CFAP20	cilia and flagella associated protein 20
MSPC_Peak_202020	18.2296	-1.51517	0.470817	16.8126	0.000772317	0.00820445	2.08595	TRUE	-1.24843	-0.404855	-0.591866	-0.748384	TRUE	chr3	189601652	189602072	421	Distal Intergenic	3	189631389	189897276	265888	1	8626	ENST00000264731.8	-29317	ENSG00000073282	TP63	tumor protein p63
MSPC_Peak_241752	38.9268	-0.916023	0.231753	16.8126	0.000772311	0.00820445	2.08595	TRUE	-0.924338	0.0906403	-0.275275	-0.369658	TRUE	chr10	35500625	35501007	383	Intron (ENST00000490012.6/219771, intron 8 of 9)	10	35525961	35566128	40168	1	219771	ENST00000465416.5	-24954	ENSG00000108100	CCNY	cyclin Y
MSPC_Peak_4728	24.5033	-0.412441	0.288608	16.8126	0.000772306	0.00820445	2.08595	TRUE	-0.380521	-0.753866	-0.467333	-0.533906	TRUE	chr18	28994820	28995774	955	Distal Intergenic	18	29629842	29650440	20599	1	105372045	ENST00000666254.1	-634068	ENSG00000287803	LOC105372045	uncharacterized LOC105372045
MSPC_Peak_174935	14.7129	-1.10422	0.348047	16.8125	0.000772349	0.00820447	2.08595	TRUE	-1.01727	-0.970467	-1.2847	-1.09081	TRUE	chr4	20536838	20537066	229	Intron (ENST00000504154.6/9353, intron 18 of 36)	4	20533399	20539566	6168	1	9353	ENST00000509099.1	3439	ENSG00000145147	SLIT2	slit guidance ligand 2
MSPC_Peak_212832	44.564	-0.783741	0.248666	16.8118	0.000772616	0.00820671	2.08583	TRUE	-0.763863	-0.489275	0.101971	-0.383722	TRUE	chr3	56173337	56174059	723	Promoter (<=1kb)	3	55734838	56173510	438673	2	26059	ENST00000492584.2	0	ENSG00000187672	ERC2	ELKS/RAB6-interacting/CAST family member 2
MSPC_Peak_236197	403.819	-0.0762509	0.124678	16.8117	0.000772622	0.00820671	2.08583	TRUE	-0.0746027	0.471663	-0.0657236	0.110446	TRUE	chr10	97371260	97372302	1043	Promoter (1-2kb)	10	97356701	97373593	16893	2	23223	ENST00000479481.5	1291	ENSG00000052749	RRP12	ribosomal RNA processing 12 homolog
MSPC_Peak_114340	25.9633	0.863405	0.272438	16.8112	0.000772816	0.00820845	2.08574	TRUE	0.814766	0.622626	0.152023	0.529805	TRUE	chr2	168567746	168568240	495	Intron (ENST00000392687.4/253782, intron 3 of 10)	2	168582943	168583018	76	1	100616356	ENST00000583305.1	-14703	ENSG00000265694	MIR4774	microRNA 4774
MSPC_Peak_234433	37.824	-0.884708	0.265705	16.8106	0.000773025	0.00821034	2.08564	TRUE	-0.842867	0.269061	0.508954	-0.0216173	TRUE	chr10	113443157	113443519	363	Distal Intergenic	10	113482069	113492054	9986	2	107984270	ENST00000658845.1	48535	ENSG00000286289	LOC107984270	uncharacterized LOC107984270
MSPC_Peak_155221	45.0682	-1.27177	0.312849	16.8103	0.000773167	0.00821118	2.08559	TRUE	-1.21474	-0.139074	-0.422611	-0.592141	TRUE	chr1	57809532	57810085	554	Intron (ENST00000485760.5/1600, intron 6 of 20)	1	57860532	57862803	2272	1	101926890	ENST00000585589.5	-50447	ENSG00000226759	DAB1-AS1	DAB1 antisense RNA 1
MSPC_Peak_240377	75.6433	-1.02534	0.26473	16.8103	0.000773152	0.00821118	2.08559	TRUE	-1.01348	-0.1595	-0.353463	-0.508815	TRUE	chr10	52729587	52730226	640	Intron (ENST00000647908.1/101928687, intron 1 of 6)	10	52451317	52755404	304088	2	101928687	ENST00000647908.1	25178	ENSG00000231131	LNCAROD	lncRNA activating regulator of DKK1
MSPC_Peak_112309	6.85924	0.65797	0.814387	16.8098	0.000773348	0.00821278	2.08551	TRUE	0.42733	-0.151933	1.80827	0.694555	TRUE	chr2	195358457	195358964	508	Distal Intergenic	2	195569628	195572970	3343	2	105373818	ENST00000432711.1	214006		LINC01827	long intergenic non-protein coding RNA 1827
MSPC_Peak_25111	31.9906	-0.642858	0.307743	16.8093	0.000773516	0.00821423	2.08543	TRUE	-0.58141	-0.789511	-0.38042	-0.583781	TRUE	chr8	118269412	118269946	535	Intron (ENST00000409003.5/401474, intron 4 of 4)	8	118282139	118295693	13555	1	105375724	ENST00000420844.6	-12193		LOC105375724	uncharacterized LOC105375724
MSPC_Peak_68105	6.47322	-1.77852	0.507961	16.809	0.000773612	0.00821492	2.0854	TRUE	-1.60074	0.122974	-0.577472	-0.685081	TRUE	chr7	81349138	81349403	266	Distal Intergenic	7	81528403	81570382	41980	2	105369146	ENST00000412900.3	220979		LOC105369146	uncharacterized LOC105369146
MSPC_Peak_151990	17.1704	-1.20549	0.453432	16.8088	0.000773701	0.00821522	2.08538	TRUE	-0.990273	-0.506601	-1.16623	-0.887702	TRUE	chr1	97930557	97930907	351	Intron (ENST00000646851.1/109729128, intron 5 of 5)	1	97719758	97921049	201292	2	1806	ENST00000306031.5	-9508	ENSG00000188641	DPYD	dihydropyrimidine dehydrogenase
MSPC_Peak_39986	10.5327	1.35276	0.391685	16.8089	0.000773674	0.00821522	2.08538	TRUE	1.32085	0.851947	0.99988	1.05756	TRUE	chr15	62231821	62232305	485	Exon (ENST00000565136.1/ENST00000565136.1, exon 1 of 4)	15	62196454	62222911	26458	2	107984784	ENST00000657134.1	-8910	ENSG00000259697	LOC107984784	uncharacterized LOC107984784
MSPC_Peak_52272	18.0319	-1.35709	0.364804	16.8081	0.000773962	0.00821732	2.08527	TRUE	-1.30494	0.255654	0.48879	-0.186832	TRUE	chr9	117946081	117946417	337	Intron (ENST00000665764.1/7099, intron 2 of 6)	9	117840322	117897256	56935	2	105376243	ENST00000449730.1	-48825		LOC105376243	uncharacterized LOC105376243
MSPC_Peak_233725	152.191	-0.825736	0.204776	16.8082	0.000773934	0.00821732	2.08527	TRUE	-0.866761	-0.0658971	-0.138152	-0.356937	TRUE	chr10	119535119	119535696	578	Promoter (<=1kb)	10	119499828	119536533	36706	2	6001	ENST00000392865.5	837	ENSG00000148908	RGS10	regulator of G protein signaling 10
MSPC_Peak_156513	133.347	-0.0385843	0.142624	16.8079	0.000774028	0.00821765	2.08525	TRUE	-0.0274797	-0.283531	-0.470766	-0.260592	TRUE	chr1	46202960	46204102	1143	Promoter (<=1kb)	1	46203334	46221256	17923	1	541468	ENST00000371980.4	0	ENSG00000171357	LURAP1	leucine rich adaptor protein 1
MSPC_Peak_258216	31.473	1.03885	0.29826	16.8078	0.000774056	0.00821765	2.08525	TRUE	0.976578	0.488528	1.39379	0.952966	TRUE	chr14	100149679	100150337	659	Exon (ENST00000305631.7/123099, exon 2 of 3)	14	100148985	100155717	6733	2	123099	ENST00000557117.1	5380	ENSG00000168350	DEGS2	delta 4-desaturase, sphingolipid 2
MSPC_Peak_219407	29.6553	-0.799218	0.274054	16.8077	0.000774085	0.00821765	2.08525	TRUE	-0.77602	-0.674282	-0.243574	-0.564626	TRUE	chrX	130625332	130625957	626	Exon (ENST00000338144.8/10495, exon 16 of 16)	23	130623381	130709313	85933	2	10495	ENST00000370927.5	83356	ENSG00000165675	ENOX2	ecto-NOX disulfide-thiol exchanger 2
MSPC_Peak_104439	27.6304	0.416208	0.246486	16.8076	0.000774151	0.00821802	2.08523	TRUE	0.411929	0.94588	0.072627	0.476812	TRUE	chr19	28917607	28918384	778	Intron (ENST00000591285.1/ENST00000591285.1, intron 1 of 2)	19	28892931	28895949	3019	1	107985336	ENST00000587850.1	24676		LOC107985336	uncharacterized LOC107985336
MSPC_Peak_122844	155.007	-0.131465	0.130957	16.8075	0.000774187	0.00821807	2.08523	TRUE	-0.12946	-0.366158	-0.368062	-0.287893	TRUE	chr2	68642950	68644273	1324	Promoter (<=1kb)	2	68643579	68658251	14673	1	10887	ENST00000303786.5	0	ENSG00000169618	PROKR1	prokineticin receptor 1
MSPC_Peak_120883	69.9037	-0.800186	0.262775	16.8072	0.000774278	0.00821838	2.08521	TRUE	-0.800155	-0.477382	-0.0961146	-0.457884	TRUE	chr2	96232641	96233368	728	Intron (ENST00000659123.1/285033, intron 1 of 1)	2	96208945	96242604	33660	1	285033	ENST00000432267.3	23696		STARD7-AS1	STARD7 antisense RNA 1
MSPC_Peak_92671	11.7678	-1.44854	0.414609	16.8072	0.000774269	0.00821838	2.08521	TRUE	-1.30074	-0.280891	1.37576	-0.0686246	TRUE	chr11	58219587	58219908	322	Distal Intergenic	11	58212720	58216084	3365	1	219959	ENST00000641544.1	6867	ENSG00000280204	OR1S1	olfactory receptor family 1 subfamily S member 1
MSPC_Peak_256635	20.6601	0.975972	0.291901	16.8063	0.000774612	0.0082216	2.08504	TRUE	0.967334	0.725246	-0.0124857	0.560031	TRUE	chr12	3930163	3930743	581	Distal Intergenic	12	3905220	3910270	5051	1	105369609	ENST00000545163.1	24943	ENSG00000256862	PARP11-AS1	PARP11 antisense RNA 1
MSPC_Peak_189202	5.14874	3.06152	1.3614	16.8053	0.00077498	0.00822518	2.08485	TRUE	1.12502	-1.50505	-0.063591	-0.147873	TRUE	chr5	43801243	43801452	210	Distal Intergenic	5	43677779	43704744	26966	1	23530	ENST00000503059.1	123464	ENSG00000112992	NNT	nicotinamide nucleotide transhydrogenase
MSPC_Peak_214117	24.0571	-0.998426	0.539022	16.8052	0.000775035	0.00822543	2.08484	TRUE	-0.737549	-0.970589	-0.905754	-0.871297	TRUE	chr3	44842631	44843232	602	Promoter (<=1kb)	3	44843123	44873376	30254	1	56992	ENST00000422209.1	0	ENSG00000163808	KIF15	kinesin family member 15
MSPC_Peak_114377	10.7877	1.49075	0.389877	16.8044	0.000775331	0.00822824	2.08469	TRUE	1.38412	0.110839	0.220193	0.571717	TRUE	chr2	168169088	168169512	425	Intron (ENST00000355999.5/27347, intron 2 of 17)	2	167954020	168113106	159087	2	27347	ENST00000487143.5	-55982	ENSG00000198648	STK39	serine/threonine kinase 39
MSPC_Peak_211779	11.2087	-1.40018	0.584321	16.8042	0.00077537	0.00822833	2.08469	TRUE	-1.04201	-1.08718	-1.32603	-1.15174	TRUE	chr3	66525950	66526233	284	Distal Intergenic	3	66412926	66501263	88338	2	26018	ENST00000498287.5	-24687	ENSG00000144749	LRIG1	leucine rich repeats and immunoglobulin like domains 1
MSPC_Peak_8780	13.2764	0.557976	0.358851	16.8029	0.000775879	0.0082334	2.08442	TRUE	0.504806	1.29551	-0.158695	0.547208	TRUE	chr6	157193439	157193757	319	Promoter (<=1kb)	6	157193471	157208695	15225	1	57492	ENST00000636227.1	0	ENSG00000049618	ARID1B	AT-rich interaction domain 1B
MSPC_Peak_64121	11.3158	1.68366	0.457421	16.8026	0.00077599	0.00823425	2.08438	TRUE	1.61268	0.123329	-1.07532	0.220232	TRUE	chr7	128273445	128273766	322	Distal Intergenic	7	128241278	128257629	16352	1	3952	ENST00000308868.5	32167	ENSG00000174697	LEP	leptin
MSPC_Peak_19748	25.307	-0.769919	0.377774	16.8024	0.000776049	0.00823455	2.08436	TRUE	-0.671029	-0.858622	-1.46384	-0.997832	TRUE	chr6	24950733	24951226	494	Intron (ENST00000510784.8/9750, intron 1 of 13)	6	24804282	24936052	131771	2	9750	ENST00000613507.4	-14681	ENSG00000111913	RIPOR2	RHO family interacting cell polarization regulator 2
MSPC_Peak_234241	14.08	-1.08642	0.372142	16.8022	0.000776118	0.00823495	2.08434	TRUE	-1.04379	-0.846992	-0.756231	-0.882337	TRUE	chr10	115653219	115653463	245	Intron (ENST00000355044.8/26033, intron 26 of 28)	10	115467174	115597982	130809	1	26033	ENST00000424738.1	186045	ENSG00000107518	ATRNL1	attractin like 1
MSPC_Peak_15248	9.41524	-0.931589	0.503045	16.8013	0.000776465	0.00823831	2.08416	TRUE	-0.802282	-1.18073	-0.281179	-0.754731	TRUE	chr6	75908416	75908841	426	3' UTR	6	75893931	75915780	21850	1	4646	ENST00000672162.1	14485	ENSG00000196586	MYO6	myosin VI
MSPC_Peak_188681	55.3208	-0.948804	0.252099	16.8011	0.000776521	0.00823857	2.08415	TRUE	-0.939523	-0.0375253	0.364804	-0.204081	TRUE	chr5	56405150	56405466	317	Distal Intergenic	5	56455684	56465096	9413	2	102467147	ENST00000653172.1	59630	ENSG00000248727	LINC01948	long intergenic non-protein coding RNA 1948
MSPC_Peak_153012	6.96961	-0.890129	0.421731	16.8007	0.000776676	0.00823988	2.08408	TRUE	-0.819272	-0.172253	2.20679	0.405087	TRUE	chr1	85330948	85331172	225	Intron (ENST00000654182.1/646626, intron 2 of 2)	1	85276715	85399963	123249	1	646626	ENST00000427819.5	54233		BCL10-AS1	BCL10 antisense RNA 1
MSPC_Peak_183340	17.3826	-0.994556	0.269719	16.8001	0.000776881	0.00824142	2.084	TRUE	-0.964715	-0.715581	-0.279381	-0.653226	TRUE	chr5	125022851	125023198	348	Intron (ENST00000647105.1/101927421, intron 1 of 6)	5	125036638	125150729	114092	1	101927421	ENST00000512965.2	-13440		LOC101927421	uncharacterized LOC101927421
MSPC_Peak_230105	102.099	-0.757079	0.193557	16.8001	0.000776883	0.00824142	2.084	TRUE	-0.798304	-0.183663	0.280082	-0.233962	TRUE	chr20	17061371	17062126	756	Distal Intergenic	20	17216779	17221913	5135	2	105372545	ENST00000662151.1	159787		LOC105372545	uncharacterized LOC105372545
MSPC_Peak_75173	7.99942	1.30784	0.50118	16.7997	0.000777049	0.00824285	2.08392	TRUE	1.10388	1.18957	0.501281	0.931577	TRUE	chr7	1609053	1609290	238	Distal Intergenic	7	1614590	1615325	736	1	260341	ENST00000412727.1	-5300		TFAMP1	transcription factor A, mitochondrial pseudogene 1
MSPC_Peak_183828	22.7289	0.716055	0.268751	16.7995	0.000777113	0.0082432	2.0839	TRUE	0.700335	0.89155	-0.303308	0.429526	TRUE	chr5	118470901	118471293	393	Intron (ENST00000660173.1/101927280, intron 5 of 6)	5	118068430	118474397	405968	2	101927280	ENST00000666092.1	3104		LINC02208	long intergenic non-protein coding RNA 2208
MSPC_Peak_117634	264.442	-0.036576	0.155078	16.7993	0.000777196	0.00824375	2.08387	TRUE	-0.0461054	-0.222207	-0.555026	-0.274446	TRUE	chr2	128305200	128306707	1508	Intron (ENST00000469019.1/9394, intron 1 of 2)	2	128236716	128318396	81681	2	9394	ENST00000469019.1	11689	ENSG00000136720	HS6ST1	heparan sulfate 6-O-sulfotransferase 1
MSPC_Peak_211736	18.0879	-1.3038	0.386174	16.7989	0.000777349	0.00824505	2.08381	TRUE	-1.14571	0.620232	-0.0615145	-0.195664	TRUE	chr3	67094294	67094761	468	Distal Intergenic	3	66998925	67003484	4560	1	84541	ENST00000460784.1	95369	ENSG00000163376	KBTBD8	kelch repeat and BTB domain containing 8
MSPC_Peak_98078	17.5574	1.18391	0.33636	16.7985	0.000777493	0.00824624	2.08374	TRUE	1.10325	0.232315	-0.765699	0.189956	TRUE	chr21	44370041	44370604	564	Promoter (<=1kb)	21	44369121	44443081	73961	1	7226	ENST00000498430.5	920	ENSG00000142185	TRPM2	transient receptor potential cation channel subfamily M member 2
MSPC_Peak_49766	22.0278	1.28287	0.313332	16.798	0.000777649	0.00824757	2.08367	TRUE	1.2252	0.240824	0.159379	0.541801	TRUE	chr9	134637274	134637623	350	Distal Intergenic	9	134641803	134844843	203041	1	1289	ENST00000371817.8	-4180	ENSG00000130635	COL5A1	collagen type V alpha 1 chain
MSPC_Peak_16914	17.5922	-1.03705	0.329339	16.7979	0.000777686	0.00824763	2.08367	TRUE	-1.02918	-0.175899	-0.730454	-0.645176	TRUE	chr6	48092436	48093086	651	Intron (ENST00000339488.9/442213, intron 1 of 4)	6	48069213	48111078	41866	2	442213	ENST00000661865.1	17992	ENSG00000244694	PTCHD4	patched domain containing 4
MSPC_Peak_231148	39.7821	-0.325517	0.253785	16.7976	0.000777803	0.00824854	2.08362	TRUE	-0.287135	-0.906443	-0.445037	-0.546205	TRUE	chr20	5222994	5223657	664	Distal Intergenic	20	5176102	5191354	15253	1	8760	ENST00000379070.3	46892	ENSG00000101290	CDS2	CDP-diacylglycerol synthase 2
MSPC_Peak_147327	9.85237	-1.92075	0.483985	16.7969	0.000778077	0.00825112	2.08349	TRUE	-1.67118	0.0862697	-0.252993	-0.612636	TRUE	chr1	170201601	170201900	300	Promoter (2-3kb)	1	170204621	170241564	36944	1	105371609	ENST00000661826.1	-2721	ENSG00000233985	LINC01681	long intergenic non-protein coding RNA 1681
MSPC_Peak_2566	16.7648	-0.878915	0.558269	16.7966	0.000778173	0.00825181	2.08345	TRUE	-0.681633	-1.39944	1.01213	-0.356316	TRUE	chr18	53433164	53433909	746	Intron (ENST00000442544.7/1630, intron 21 of 28)	18	53391784	53416441	24658	1	1630	ENST00000579941.1	41380	ENSG00000187323	DCC	DCC netrin 1 receptor
MSPC_Peak_63287	25.7172	0.621878	0.309948	16.7964	0.000778245	0.00825224	2.08343	TRUE	0.618406	0.316594	0.773792	0.569597	TRUE	chr7	135719034	135719392	359	Intron (ENST00000682651.1/26266, intron 2 of 15)	7	135707437	135728174	20738	2	26266	ENST00000478310.1	8782	ENSG00000164707	SLC13A4	solute carrier family 13 member 4
MSPC_Peak_2774	11.2294	1.44462	0.414525	16.7953	0.000778659	0.00825629	2.08321	TRUE	1.35516	0.0263247	-0.888895	0.164197	TRUE	chr18	50659142	50659399	258	Intron (ENST00000400384.7/5596, intron 1 of 5)	18	50664299	50669842	5544	1	5596	ENST00000587823.1	-4900	ENSG00000141639	MAPK4	mitogen-activated protein kinase 4
MSPC_Peak_179950	31.7475	-0.933844	0.233994	16.7946	0.000778909	0.00825829	2.08311	TRUE	-0.921097	-0.056058	-0.197979	-0.391711	TRUE	chr5	157640476	157641029	554	Intron (ENST00000311371.9/11063, intron 3 of 3)	5	157625679	157652364	26686	2	11063	ENST00000311371.9	11335	ENSG00000039600	SOX30	SRY-box transcription factor 30
MSPC_Peak_51463	54.8808	0.302376	0.207685	16.7946	0.000778904	0.00825829	2.08311	TRUE	0.288567	0.700234	-0.111063	0.29258	TRUE	chr9	125440297	125440845	549	Intron (ENST00000373511.6/79109, intron 10 of 10)	9	125438707	125451101	12395	2	79109	ENST00000496658.5	10256	ENSG00000119487	MAPKAP1	MAPK associated protein 1
MSPC_Peak_171932	15.0313	-1.5175	0.388122	16.7939	0.000779165	0.00826067	2.08298	TRUE	-1.46171	-0.00813574	-1.26276	-0.910866	TRUE	chr4	67261585	67261842	258	Distal Intergenic	4	67418542	67421054	2513	2	101927237	ENST00000503987.1	159212	ENSG00000250075	LOC101927237	uncharacterized LOC101927237
MSPC_Peak_192866	8.38096	2.4209	0.639619	16.7933	0.000779393	0.00826276	2.08287	TRUE	2.20306	0.988006	0.860605	1.35056	TRUE	chr5	603438	603796	359	Intron (ENST00000506629.1/100996325, intron 2 of 2)	5	602620	612210	9591	2	100996325	ENST00000506629.1	8414		CEP72-DT	CEP72 divergent transcript
MSPC_Peak_73135	33.0533	-0.964216	0.26425	16.7932	0.000779426	0.00826279	2.08287	TRUE	-0.916433	-0.434209	-0.225674	-0.525439	TRUE	chr7	24298472	24299260	789	Distal Intergenic	7	24285107	24291824	6718	1	4852	ENST00000405982.1	13365	ENSG00000122585	NPY	neuropeptide Y
MSPC_Peak_204941	33.2944	-1.2645	0.350574	16.793	0.0007795	0.00826323	2.08285	TRUE	-1.1629	0.28269	0.240991	-0.213072	TRUE	chr3	151867714	151868037	324	Intron (ENST00000483843.6/101928142, intron 2 of 4)	3	151873643	151884619	10977	1	56670	ENST00000362032.6	-5606	ENSG00000198829	SUCNR1	succinate receptor 1
MSPC_Peak_45981	49.9473	0.59693	0.20169	16.7926	0.000779652	0.00826452	2.08278	TRUE	0.592062	0.199009	-0.493387	0.0992278	TRUE	chr22	37561618	37562067	450	Promoter (1-2kb)	22	37560480	37569405	8926	1	11135	ENST00000249014.5	1138	ENSG00000128283	CDC42EP1	CDC42 effector protein 1
MSPC_Peak_190492	10.7194	-0.911946	0.816563	16.7925	0.000779701	0.0082647	2.08277	TRUE	-0.480972	-1.82329	-1.06406	-1.12277	TRUE	chr5	25812577	25812825	249	Distal Intergenic	5	25297734	25311370	13637	1	105374693	ENST00000641091.1	514843		LINC02211	long intergenic non-protein coding RNA 2211
MSPC_Peak_121810	19.6605	-1.43128	0.479358	16.7922	0.000779819	0.00826563	2.08272	TRUE	-1.18782	-1.04726	-0.110803	-0.781961	TRUE	chr2	80194053	80194400	348	Intron (ENST00000466387.5/1496, intron 11 of 21)	2	80301880	80304274	2395	2	347730	ENST00000409148.1	109874	ENSG00000162951	LRRTM1	leucine rich repeat transmembrane neuronal 1
MSPC_Peak_253790	18.113	-1.40721	0.35128	16.792	0.000779875	0.00826589	2.08271	TRUE	-1.31267	-0.0497687	1.10823	-0.0847339	TRUE	chr12	41717063	41717414	352	Distal Intergenic	12	41764144	41765567	1424	1	101927038	ENST00000667995.1	-46730	ENSG00000257784	LINC02400	long intergenic non-protein coding RNA 2400
MSPC_Peak_43866	39.9558	0.721766	0.236217	16.791	0.00078026	0.00826964	2.08251	TRUE	0.69417	0.664658	-0.0494073	0.436474	TRUE	chr22	50083580	50084787	1208	Promoter (<=1kb)	22	50059391	50085354	25964	2	23209	ENST00000395876.6	567	ENSG00000100427	MLC1	modulator of VRAC current 1
MSPC_Peak_168329	7.22188	2.17709	0.820389	16.7908	0.000780314	0.00826989	2.0825	TRUE	1.37179	1.8042	0.323543	1.16651	TRUE	chr4	116477611	116478489	879	Distal Intergenic	4	116299725	116299768	44	1	100302290	ENST00000635840.1	177886	ENSG00000284253	MIR1973	microRNA 1973
MSPC_Peak_29294	32.4665	-0.404702	0.265285	16.7898	0.000780672	0.00827334	2.08232	TRUE	-0.43115	0.76492	0.540216	0.291329	TRUE	chr8	64260257	64260592	336	Intron (ENST00000523191.5/102724623, intron 1 of 5)	8	63856252	64272543	416292	2	102724623	ENST00000648669.1	11951	ENSG00000253554	LINC01414	long intergenic non-protein coding RNA 1414
MSPC_Peak_156677	79.4005	-0.644705	0.170275	16.7896	0.000780764	0.00827399	2.08228	TRUE	-0.644317	0.123655	-0.234848	-0.251837	TRUE	chr1	44603185	44604190	1006	Intron (ENST00000355387.6/55182, intron 2 of 14)	1	44614265	44627057	12793	1	55182	ENST00000496262.1	-10075	ENSG00000187147	RNF220	ring finger protein 220
MSPC_Peak_109140	41.941	0.560193	0.203218	16.7889	0.000781034	0.00827652	2.08215	TRUE	0.555425	0.475873	0.403472	0.478257	TRUE	chr2	231934685	231935558	874	Distal Intergenic	2	231921809	231926396	4588	2	4880	ENST00000409852.2	-8289	ENSG00000163273	NPPC	natriuretic peptide C
MSPC_Peak_65261	62.233	0.0171003	0.277522	16.7886	0.000781142	0.00827701	2.08213	TRUE	-0.00068993	0.194411	1.0301	0.40794	TRUE	chr7	113246762	113247101	340	Distal Intergenic	7	113145016	113146330	1315	1	107986837	ENST00000430610.1	101746		LOC107986837	uncharacterized LOC107986837
MSPC_Peak_47848	27.8056	0.933852	0.249325	16.7886	0.000781138	0.00827701	2.08213	TRUE	0.895599	0.531615	-0.0863027	0.44697	TRUE	chr22	24244326	24244798	473	Promoter (<=1kb)	22	24219660	24245059	25400	2	2687	ENST00000398292.3	261	ENSG00000099998	GGT5	gamma-glutamyltransferase 5
MSPC_Peak_113430	25.0017	-1.42155	0.427372	16.7885	0.000781185	0.00827714	2.08212	TRUE	-1.24992	-1.05627	-0.247997	-0.851397	TRUE	chr2	178027384	178027852	469	Intron (ENST00000286063.11/50940, intron 1 of 19)	2	177623244	178072777	449534	2	50940	ENST00000286063.11	44925	ENSG00000128655	PDE11A	phosphodiesterase 11A
MSPC_Peak_142763	6.71637	-0.88196	0.468895	16.7883	0.000781234	0.00827732	2.08211	TRUE	-0.768765	-1.29541	-0.505243	-0.856473	TRUE	chr1	218906706	218906959	254	Distal Intergenic	1	218912757	218916184	3428	2	105372925	ENST00000446002.1	9225		LINC01710	long intergenic non-protein coding RNA 1710
MSPC_Peak_75916	43.0411	1.06966	0.378173	16.788	0.000781341	0.00827812	2.08207	TRUE	1.02455	0.417007	0.75465	0.73207	TRUE	chr16	88286171	88286515	345	Intron (ENST00000563190.1/ENST00000563190.1, intron 2 of 3)	16	88194281	88195217	937	1	101928880	ENST00000569362.2	91890	ENSG00000260420	LINC02182	long intergenic non-protein coding RNA 2182
MSPC_Peak_119005	35.6535	-0.574328	0.285531	16.7878	0.000781426	0.00827869	2.08204	TRUE	-0.548641	-0.646385	-0.735071	-0.643366	TRUE	chr2	113156335	113156646	312	Promoter (<=1kb)	2	113157325	113183044	25720	1	23550	ENST00000465917.1	-679	ENSG00000125637	PSD4	pleckstrin and Sec7 domain containing 4
MSPC_Peak_211447	25.2425	-0.416572	0.383499	16.7871	0.000781691	0.00828117	2.08191	TRUE	-0.390012	-1.16904	-0.30562	-0.621558	TRUE	chr3	71208485	71209109	625	Promoter (1-2kb)	3	71197882	71210869	12988	2	27086	ENST00000622151.4	1760	ENSG00000114861	FOXP1	forkhead box P1
MSPC_Peak_257062	39.3302	-0.305982	0.240196	16.7866	0.000781861	0.00828264	2.08183	TRUE	-0.2983	0.20952	1.02783	0.313016	TRUE	chr12	1566465	1567139	675	3' UTR	12	1574657	1646367	71711	1	81029	ENST00000537031.5	-7518	ENSG00000111186	WNT5B	Wnt family member 5B
MSPC_Peak_38802	25.3171	-0.574507	0.244701	16.7865	0.00078192	0.00828294	2.08182	TRUE	-0.55602	1.0155	1.10522	0.521567	TRUE	chr15	70502539	70502864	326	Distal Intergenic	15	70503907	70505928	2022	2	105370880	ENST00000559752.1	3064	ENSG00000259473	LINC02205	long intergenic non-protein coding RNA 2205
MSPC_Peak_213270	23.3249	1.14105	0.30551	16.7855	0.000782286	0.00828615	2.08165	TRUE	1.11583	0.352659	0.11256	0.527018	TRUE	chr3	52453928	52454225	298	Promoter (<=1kb)	3	52451100	52454041	2942	2	7134	ENST00000232975.8	0	ENSG00000114854	TNNC1	troponin C1, slow skeletal and cardiac type
MSPC_Peak_135491	242.728	0.0897701	0.134369	16.7855	0.000782285	0.00828615	2.08165	TRUE	0.0832596	0.11021	0.525182	0.23955	TRUE	chr17	38673921	38675254	1334	Promoter (<=1kb)	17	38671703	38674957	3255	2	100170841	ENST00000621654.2	0	ENSG00000273604	EPOP	elongin BC and polycomb repressive complex 2 associated protein
MSPC_Peak_80079	438.117	0.349436	0.169082	16.785	0.000782465	0.00828772	2.08157	TRUE	0.331881	0.314554	0.503137	0.383191	TRUE	chr16	51151288	51152731	1444	Promoter (<=1kb)	16	51152125	51356666	204542	1	107984886	ENST00000643626.1	0		LOC107984886	uncharacterized LOC107984886
MSPC_Peak_260399	15.2502	-1.25795	0.32115	16.7844	0.000782702	0.0082889	2.0815	TRUE	-1.19663	-0.344951	0.127795	-0.471262	TRUE	chr14	77985358	77985636	279	Distal Intergenic	14	77923232	77935012	11781	1	57143	ENST00000555217.1	62126	ENSG00000063761	ADCK1	aarF domain containing kinase 1
MSPC_Peak_2851	26.5927	-0.668912	0.366982	16.7846	0.000782615	0.0082889	2.0815	TRUE	-0.561109	0.565472	1.16333	0.389232	TRUE	chr18	49949360	49949675	316	Intron (ENST00000285039.12/4645, intron 14 of 39)	18	49826260	49902833	76574	2	4645	ENST00000324581.10	-46527	ENSG00000167306	MYO5B	myosin VB
MSPC_Peak_101509	37.9901	-0.303952	0.26262	16.7844	0.000782692	0.0082889	2.0815	TRUE	-0.29286	0.456163	0.924661	0.362655	TRUE	chr19	51706086	51706528	443	Promoter (1-2kb)	19	51704335	51705189	855	1	147650	ENST00000572609.1	1751	ENSG00000182310	SPACA6	sperm acrosome associated 6
MSPC_Peak_228814	65.8961	-0.722063	0.188179	16.7845	0.00078266	0.0082889	2.0815	TRUE	-0.69841	-0.231066	-0.0079414	-0.312473	TRUE	chr20	31862836	31863101	266	Intron (ENST00000278979.7/128853, intron 5 of 9)	20	31861067	31869998	8932	2	128853	ENST00000398083.5	6897	ENSG00000149599	DUSP15	dual specificity phosphatase 15
MSPC_Peak_92102	507.884	0.217452	0.120011	16.7839	0.000782861	0.00829026	2.08143	TRUE	0.219888	0.217299	0.361062	0.266083	TRUE	chr11	63761813	63764372	2560	Promoter (1-2kb)	11	63764182	63765952	1771	2	65998	ENST00000445014.3	1580	ENSG00000188070	ZFTA	zinc finger translocation associated
MSPC_Peak_96810	27.0718	0.362937	0.342083	16.7837	0.000782934	0.0082907	2.08141	TRUE	0.481959	0.878628	0.798892	0.719826	TRUE	chr11	6142985	6143497	513	Intron (ENST00000529961.1/ENST00000529961.1, intron 1 of 2)	11	6169355	6170326	972	2	255725	ENST00000530810.2	26829	ENSG00000255307	OR52B2	olfactory receptor family 52 subfamily B member 2
MSPC_Peak_147477	36.3287	-1.2998	0.337821	16.7832	0.000783148	0.00829263	2.08131	TRUE	-1.2254	-0.283037	0.319318	-0.396374	TRUE	chr1	168391591	168392327	737	Distal Intergenic	1	168401483	168407274	5792	2	100505918	ENST00000422548.1	14947		LOC100505918	uncharacterized LOC100505918
MSPC_Peak_141281	123.482	-0.97582	0.24398	16.7828	0.000783268	0.00829315	2.08128	TRUE	-0.971978	-0.0968112	-0.0932627	-0.387351	TRUE	chr1	232170960	232171804	845	Intron (ENST00000428673.1/ENST00000428673.1, intron 1 of 2)	1	232399142	232402766	3625	2	57568	ENST00000494056.1	230962	ENSG00000116991	SIPA1L2	signal induced proliferation associated 1 like 2
MSPC_Peak_128710	294.054	-0.642893	0.157308	16.7828	0.00078329	0.00829315	2.08128	TRUE	-0.660935	-0.0376375	-0.0836572	-0.260743	TRUE	chr2	8193556	8194282	727	Intron (ENST00000663636.1/339788, intron 1 of 5)	2	8007763	8119631	111869	2	339789	ENST00000658862.1	-73925	ENSG00000236790	LINC00299	long intergenic non-protein coding RNA 299
MSPC_Peak_261238	11.2574	-1.68894	0.421708	16.7828	0.000783263	0.00829315	2.08128	TRUE	-1.65773	-0.702505	0.953527	-0.468903	TRUE	chr14	71481947	71482308	362	Intron (ENST00000553453.5/26037, intron 3 of 5)	14	71467185	71575086	107902	1	26037	ENST00000557712.1	14762	ENSG00000197555	SIPA1L1	signal induced proliferation associated 1 like 1
MSPC_Peak_13028	11.594	-2.13557	0.5522	16.7825	0.000783385	0.00829315	2.08128	TRUE	-1.88671	-0.0853249	0.0455948	-0.642147	TRUE	chr6	107510675	107510946	272	Exon (ENST00000441532.5/ENST00000441532.5, exon 2 of 3)	6	107490604	107515073	24470	1	55084	ENST00000618129.1	20071	ENSG00000112320	SOBP	sine oculis binding protein homolog
MSPC_Peak_60389	26.1238	-1.18054	0.313407	16.7826	0.000783367	0.00829315	2.08128	TRUE	-1.12338	-0.346315	-0.497797	-0.655831	TRUE	chr9	3825684	3826118	435	3' UTR	9	3825029	3832770	7742	2	169792	ENST00000683926.1	6652	ENSG00000107249	GLIS3	GLIS family zinc finger 3
MSPC_Peak_43722	9.51297	3.32746	0.930884	16.7826	0.000783371	0.00829315	2.08128	TRUE	2.01799	1.01072	-0.325055	0.901218	TRUE	chr15	20244759	20245160	402	Exon (ENST00000557586.1/ENST00000557586.1, exon 9 of 13)	15	20282744	20291558	8815	1	646096	ENST00000555186.5	-37584	ENSG00000259156	CHEK2P2	CHEK2 pseudogene 2
MSPC_Peak_119215	13.9563	0.681276	0.318099	16.7815	0.000783766	0.00829686	2.08109	TRUE	0.648625	0.932921	1.2228	0.934781	TRUE	chr2	111306320	111306601	282	Intron (ENST00000645030.2/541471, intron 3 of 4)	2	111321013	111321086	74	2	100616341	ENST00000580915.2	14485	ENSG00000266139	MIR4435-2	microRNA 4435-2
MSPC_Peak_20967	57.5569	0.804695	0.286041	16.781	0.000783938	0.00829835	2.08101	TRUE	0.7829	0.325081	0.454449	0.52081	TRUE	chr6	11918377	11919200	824	Distal Intergenic	6	11990338	12001286	10949	2	101928253	ENST00000456036.2	82086	ENSG00000225102	LOC101928253	uncharacterized LOC101928253
MSPC_Peak_97703	23.9929	1.21416	0.314243	16.7805	0.000784143	0.00830019	2.08091	TRUE	1.1346	0.325412	0.00571858	0.488577	TRUE	chr21	46038839	46039382	544	Promoter (1-2kb)	21	46037052	46039807	2756	1	105372842	ENST00000451618.1	1787		LOC105372842	proline-rich protein 36-like
MSPC_Peak_33023	59.8963	0.454515	0.171378	16.7802	0.00078426	0.0083011	2.08086	TRUE	0.445246	0.53172	0.103001	0.359989	TRUE	chr8	23003904	23004265	362	Promoter (<=1kb)	8	23004044	23006129	2086	1	23221	ENST00000523918.1	0	ENSG00000008853	RHOBTB2	Rho related BTB domain containing 2
MSPC_Peak_234529	183.847	-0.0806797	0.191024	16.7796	0.00078447	0.00830298	2.08077	TRUE	-0.115699	0.497835	0.493587	0.291908	TRUE	chr10	112775882	112776783	902	Intron (ENST00000393077.3/143187, intron 7 of 7)	10	112810031	112821838	11808	2	112268058	ENST00000648389.1	45055		LOC112268058	uncharacterized LOC112268058
MSPC_Peak_178783	125.87	-0.610268	0.168366	16.7793	0.000784573	0.00830375	2.08073	TRUE	-0.616474	0.080278	-0.38352	-0.306572	TRUE	chr5	170613880	170614462	583	Intron (ENST00000377360.8/30820, intron 1 of 7)	5	170680953	170736604	55652	1	30820	ENST00000636734.1	-66491	ENSG00000182132	KCNIP1	potassium voltage-gated channel interacting protein 1
MSPC_Peak_159686	95.1714	0.721746	0.248973	16.7786	0.000784855	0.0083061	2.0806	TRUE	0.645592	0.438593	-0.649061	0.145041	TRUE	chr1	23099960	23100806	847	Intron (ENST00000418342.5/7798, intron 2 of 3)	1	23077234	23083354	6121	1	23028	ENST00000494920.1	22726	ENSG00000004487	KDM1A	lysine demethylase 1A
MSPC_Peak_140697	28.9243	1.97875	0.819293	16.7785	0.000784858	0.0083061	2.0806	TRUE	1.4514	-0.654788	-0.444577	0.117346	TRUE	chr1	236925324	236925734	411	Distal Intergenic	1	236898523	236921278	22756	1	105373218	ENST00000652483.1	26801		LOC105373218	uncharacterized LOC105373218
MSPC_Peak_180559	35.2313	0.66917	0.219969	16.7784	0.000784902	0.00830623	2.0806	TRUE	0.659924	0.551528	-0.0275336	0.394639	TRUE	chr5	151117418	151118144	727	Exon (ENST00000354546.10/309, exon 19 of 26)	5	151122221	151128371	6151	2	309	ENST00000520054.1	10227	ENSG00000197043	ANXA6	annexin A6
MSPC_Peak_68028	31.0194	-0.383455	0.260203	16.778	0.000785077	0.00830775	2.08052	TRUE	-0.363596	0.543713	1.10179	0.427304	TRUE	chr7	82209105	82209631	527	Intron (ENST00000356860.8/781, intron 3 of 38)	7	82050935	82084836	33902	2	781	ENST00000461275.1	-124269	ENSG00000153956	CACNA2D1	calcium voltage-gated channel auxiliary subunit alpha2delta 1
MSPC_Peak_237956	29.2476	1.13787	0.408499	16.7777	0.000785162	0.00830833	2.08049	TRUE	0.985574	0.729332	0.704098	0.806335	TRUE	chr10	78920150	78920859	710	Distal Intergenic	10	78943328	78962394	19067	2	283050	ENST00000428862.5	41535	ENSG00000224596	ZMIZ1-AS1	ZMIZ1 antisense RNA 1
MSPC_Peak_5926	15.638	-1.80131	0.824732	16.7773	0.000785325	0.00830972	2.08041	TRUE	-1.19049	-1.19283	-0.559305	-0.980876	TRUE	chr18	10959390	10959672	283	Intron (ENST00000302079.10/63895, intron 3 of 50)	18	10857065	10890692	33628	2	63895	ENST00000579899.1	-68698	ENSG00000154864	PIEZO2	piezo type mechanosensitive ion channel component 2
MSPC_Peak_178279	15.3192	0.769312	0.417877	16.777	0.000785441	0.00831061	2.08037	TRUE	0.665125	0.892908	0.961051	0.839695	TRUE	chr5	174091064	174091584	521	Promoter (<=1kb)	5	174091205	174108346	17142	1	51617	ENST00000521146.1	0	ENSG00000170091	NSG2	neuronal vesicle trafficking associated 2
MSPC_Peak_255418	44.0443	-0.243657	0.206152	16.7769	0.000785482	0.00831071	2.08036	TRUE	-0.250469	0.573439	0.814738	0.379236	TRUE	chr12	16573593	16574146	554	Exon (ENST00000541892.1/ENST00000541892.1, exon 2 of 2)	12	16548373	16600860	52488	2	55885	ENST00000616247.4	26714	ENSG00000048540	LMO3	LIM domain only 3
MSPC_Peak_95706	62.6395	-1.22595	0.303663	16.7764	0.000785638	0.00831203	2.08029	TRUE	-1.14317	-0.0199733	0.132513	-0.343544	TRUE	chr11	16570093	16570894	802	Intron (ENST00000530378.5/55553, intron 4 of 9)	11	16318026	16605991	287966	2	55553	ENST00000533658.5	35097	ENSG00000110693	SOX6	SRY-box transcription factor 6
MSPC_Peak_231118	6.09262	2.79773	0.744254	16.7756	0.000785953	0.00831504	2.08014	TRUE	2.11147	-0.0341191	1.26477	1.11404	TRUE	chr20	5504062	5504532	471	Promoter (<=1kb)	20	5501073	5504546	3474	2	149837	ENST00000654011.1	14	ENSG00000205181	LINC00654	long intergenic non-protein coding RNA 654
MSPC_Peak_51699	75.2813	0.415647	0.212691	16.7754	0.000786022	0.00831543	2.08012	TRUE	0.40029	0.761843	0.261775	0.474636	TRUE	chr9	123450058	123450676	619	Intron (ENST00000473039.5/57706, intron 13 of 17)	9	123439727	123457378	17652	2	57706	ENST00000462245.1	6702	ENSG00000119522	DENND1A	DENN domain containing 1A
MSPC_Peak_1137	19.5675	0.0410108	0.525569	16.7748	0.000786241	0.00831742	2.08001	TRUE	-0.00641365	-1.99912	-0.696234	-0.900588	TRUE	chr18	69580118	69580468	351	Intron (ENST00000382713.10/220164, intron 2 of 7)	18	69643675	69698525	54851	1	220164	ENST00000582172.5	-63207	ENSG00000206052	DOK6	docking protein 6
MSPC_Peak_191690	108.746	0.221434	0.17995	16.7739	0.0007866	0.00832089	2.07983	TRUE	0.206966	0.697681	-0.355524	0.183041	TRUE	chr5	10432155	10432871	717	Intron (ENST00000274140.10/10299, intron 25 of 25)	5	10441524	10465024	23501	1	83853	ENST00000503804.5	-8653	ENSG00000145491	ROPN1L	rhophilin associated tail protein 1 like
MSPC_Peak_115331	4.06675	-2.71007	0.839101	16.7737	0.000786642	0.008321	2.07982	TRUE	-1.95944	-1.08458	0.537881	-0.835381	TRUE	chr2	155946050	155946278	229	Distal Intergenic	2	156011617	156024613	12997	2	101929378	ENST00000448255.5	78335	ENSG00000226383	LINC01876	long intergenic non-protein coding RNA 1876
MSPC_Peak_111013	8.32884	-2.28395	0.708501	16.773	0.000786918	0.00832326	2.07971	TRUE	-1.74097	-0.598249	1.61735	-0.240623	TRUE	chr2	210669347	210669660	314	Promoter (1-2kb)	2	210671615	210679107	7493	1	1373	ENST00000479988.1	-1955	ENSG00000021826	CPS1	carbamoyl-phosphate synthase 1
MSPC_Peak_101159	75.1269	-0.247297	0.172365	16.773	0.000786902	0.00832326	2.07971	TRUE	-0.249461	-0.0818475	-0.762933	-0.364747	TRUE	chr19	55319658	55320251	594	Promoter (<=1kb)	19	55312969	55320451	7483	2	284417	ENST00000585918.5	200	ENSG00000180061	TMEM150B	transmembrane protein 150B
MSPC_Peak_177195	13.4071	1.50032	0.400006	16.7728	0.000786982	0.00832341	2.0797	TRUE	1.37131	0.412231	0.145372	0.642972	TRUE	chr4	1032554	1032736	183	Distal Intergenic	4	1012451	1026897	14447	1	53834	ENST00000264748.6	20103	ENSG00000127418	FGFRL1	fibroblast growth factor receptor like 1
MSPC_Peak_184875	6.86648	-1.05558	0.524559	16.7728	0.000786995	0.00832341	2.0797	TRUE	-0.800128	-0.966139	-1.2379	-1.00139	TRUE	chr5	106156693	106156938	246	Distal Intergenic	5	104484204	105392970	908767	2	105379110	ENST00000503650.1	-763723		LOC105379110	uncharacterized LOC105379110
MSPC_Peak_129187	40.1879	-0.185679	0.230569	16.7726	0.000787079	0.00832396	2.07967	TRUE	-0.15773	0.61789	0.87387	0.444677	TRUE	chr2	2638327	2638925	599	Exon (ENST00000655823.1/ENST00000655823.1, exon 3 of 3)	2	2641989	2656630	14642	2	107985839	ENST00000414065.1	17705		LOC107985839	uncharacterized LOC107985839
MSPC_Peak_82442	8.61711	1.96812	0.562185	16.7722	0.00078722	0.00832512	2.07961	TRUE	1.98572	1.05015	0.118805	1.05156	TRUE	chr16	15169001	15169303	303	Distal Intergenic	16	15154850	15155002	153	2	100500852	ENST00000582223.1	-13999	ENSG00000264115	MIR3180-4	microRNA 3180-4
MSPC_Peak_263487	32.6698	-1.20215	0.461656	16.7718	0.000787352	0.00832593	2.07957	TRUE	-0.936708	-0.529776	-0.598853	-0.688446	TRUE	chr14	45410175	45410671	497	Distal Intergenic	14	45377268	45389286	12019	1	105370475	ENST00000546784.2	32907		LOC105370475	uncharacterized LOC105370475
MSPC_Peak_130950	75.8484	0.305825	0.187106	16.7718	0.000787359	0.00832593	2.07957	TRUE	0.302469	0.500184	0.284833	0.362496	TRUE	chr17	76917625	76918716	1092	Intron (ENST00000569840.7/146664, intron 8 of 17)	17	76923850	76925020	1171	1	146664	ENST00000563627.1	-5134	ENSG00000167889	MGAT5B	alpha-1,6-mannosylglycoprotein 6-beta-N-acetylglucosaminyltransferase B
MSPC_Peak_93138	71.8882	0.637845	0.179662	16.7714	0.000787503	0.00832712	2.07951	TRUE	0.625502	-0.200232	-0.363105	0.0207214	TRUE	chr11	46243087	46243615	529	Distal Intergenic	11	46213822	46220438	6617	2	105376662	ENST00000635389.2	-22649		LINC02710	long intergenic non-protein coding RNA 2710
MSPC_Peak_43747	35.891	0.83653	0.287822	16.7703	0.000787919	0.00833118	2.07929	TRUE	0.804694	0.737629	-0.342782	0.399847	TRUE	chr22	50732017	50732443	427	Promoter (2-3kb)	22	50729572	50731518	1947	1	85358	ENST00000659388.1	2445	ENSG00000251322	SHANK3	SH3 and multiple ankyrin repeat domains 3
MSPC_Peak_193278	55.3544	-0.961209	0.235306	16.7701	0.000787992	0.00833162	2.07927	TRUE	-0.948966	-0.170691	-0.0675251	-0.395727	TRUE	chr13	112733109	112733449	341	Intron (ENST00000375645.8/23250, intron 1 of 29)	13	112745449	112754693	9245	2	100874205	ENST00000446442.1	21244	ENSG00000232684	ATP11A-AS1	ATP11A antisense RNA 1
MSPC_Peak_254362	34.6292	-0.208768	0.268944	16.77	0.000788028	0.00833167	2.07927	TRUE	-0.130598	-0.977566	-0.219145	-0.442437	TRUE	chr12	30844456	30844858	403	Intron (ENST00000648700.1/100287314, intron 2 of 2)	12	30800211	30801997	1787	1	100287314	ENST00000551972.1	44245		LINC00941	long intergenic non-protein coding RNA 941
MSPC_Peak_97734	13.1665	1.74611	0.582788	16.7698	0.00078813	0.00833243	2.07923	TRUE	1.37683	1.40991	0.700971	1.16257	TRUE	chr21	45928411	45929073	663	Intron (ENST00000400314.5/54039, intron 11 of 15)	21	45914296	45919483	5188	1	54039	ENST00000626237.1	14115	ENSG00000183570	PCBP3	poly(rC) binding protein 3
MSPC_Peak_161707	66.2553	-0.66737	0.179121	16.7694	0.000788267	0.00833354	2.07917	TRUE	-0.664346	-0.0935964	-0.533169	-0.430371	TRUE	chr1	9891133	9891669	537	Promoter (1-2kb)	1	9850450	9893237	42788	2	56998	ENST00000377258.5	1568	ENSG00000178585	CTNNBIP1	catenin beta interacting protein 1
MSPC_Peak_179276	270.48	-0.56506	0.144373	16.7683	0.000788686	0.00833704	2.07899	TRUE	-0.575595	-0.181998	0.0319581	-0.241878	TRUE	chr5	166978272	166979540	1269	Distal Intergenic	5	166905222	166926370	21149	2	102557615	ENST00000523742.1	-51902	ENSG00000254130	LINC01947	long intergenic non-protein coding RNA 1947
MSPC_Peak_134568	55.6863	1.02127	0.288043	16.7682	0.000788692	0.00833704	2.07899	TRUE	0.942755	0.345548	0.577083	0.621795	TRUE	chr17	45171890	45173244	1355	Promoter (<=1kb)	17	45168800	45171485	2686	2	105371795	ENST00000589796.2	-405	ENSG00000267288	LOC105371795	uncharacterized LOC105371795
MSPC_Peak_221425	195.154	-0.204755	0.158917	16.7683	0.00078866	0.00833704	2.07899	TRUE	-0.223055	0.443091	0.43338	0.217805	TRUE	chrX	69323701	69324409	709	Distal Intergenic	23	69195558	69209924	14367	1	100996279	ENST00000654300.1	128143	ENSG00000215162	LINC00269	long intergenic non-protein coding RNA 269
MSPC_Peak_159337	60.8583	-0.36531	0.21784	16.7679	0.000788835	0.00833822	2.07893	TRUE	-0.364269	0.699192	0.0645151	0.133146	TRUE	chr1	25724815	25725434	620	Intron (ENST00000374332.9/57134, intron 2 of 11)	1	25709602	25784450	74849	1	57134	ENST00000374329.1	15213	ENSG00000117643	MAN1C1	mannosidase alpha class 1C member 1
MSPC_Peak_192524	37.6654	-0.0757202	0.250618	16.7676	0.000788945	0.00833904	2.07888	TRUE	-0.0959854	0.565449	0.955866	0.47511	TRUE	chr5	2514533	2515655	1123	Distal Intergenic	5	2712591	2715237	2647	1	101234261	ENST00000626215.1	-196936	ENSG00000281560	LSINCT5	long stress-induced non-coding transcript 5
MSPC_Peak_225890	7.83482	-1.26541	0.817847	16.7669	0.000789178	0.00834118	2.07877	TRUE	-0.945616	-1.98148	-0.610083	-1.17906	TRUE	chr20	54271536	54271811	276	Distal Intergenic	20	54208428	54214410	5983	1	5203	ENST00000474326.1	63108	ENSG00000101132	PFDN4	prefoldin subunit 4
MSPC_Peak_263042	309.649	-0.31059	0.131947	16.7668	0.000789239	0.0083412	2.07877	TRUE	-0.311233	-0.153557	0.374892	-0.0299662	TRUE	chr14	51846578	51847535	958	Promoter (<=1kb)	14	51847126	51979342	132217	1	54331	ENST00000553560.5	0	ENSG00000186469	GNG2	G protein subunit gamma 2
MSPC_Peak_102590	12.9124	1.28816	0.330791	16.7668	0.000789244	0.0083412	2.07877	TRUE	1.22767	0.114846	-0.504667	0.279282	TRUE	chr19	44823066	44823413	348	Distal Intergenic	19	44819247	44820060	814	1	4059	ENST00000588714.1	3819	ENSG00000187244	BCAM	basal cell adhesion molecule (Lutheran blood group)
MSPC_Peak_147445	15.9122	-1.67815	0.424277	16.7666	0.000789292	0.00834139	2.07876	TRUE	-1.55368	-0.244154	-0.138237	-0.645356	TRUE	chr1	168686605	168687032	428	Distal Intergenic	1	168695468	168729206	33739	2	1805	ENST00000367817.4	42174	ENSG00000143196	DPT	dermatopontin
MSPC_Peak_36556	9.0577	1.52225	0.62718	16.7666	0.000789324	0.00834139	2.07876	TRUE	1.21588	0.906856	2.01941	1.38071	TRUE	chr15	90211788	90212158	371	Intron (ENST00000559322.5/10509, intron 2 of 3)	15	90217056	90217785	730	1	10509	ENST00000560003.1	-4898	ENSG00000185033	SEMA4B	semaphorin 4B
MSPC_Peak_19222	1221.23	0.0744191	0.143658	16.7662	0.000789455	0.00834244	2.07871	TRUE	0.0558328	0.221237	0.48399	0.253687	TRUE	chr6	30066568	30067677	1110	Promoter (<=1kb)	6	30066709	30070333	3625	1	6992	ENST00000376773.5	0	ENSG00000204619	PPP1R11	protein phosphatase 1 regulatory inhibitor subunit 11
MSPC_Peak_231574	56.4838	-0.763334	0.257156	16.766	0.000789528	0.00834289	2.07868	TRUE	-0.732334	-0.38532	-0.751622	-0.623092	TRUE	chr20	1869525	1870249	725	Distal Intergenic	20	1888128	1891202	3075	2	107984088	ENST00000620919.1	20953		LOC107984088	uncharacterized LOC107984088
MSPC_Peak_173967	34.1241	-1.13516	0.282037	16.7658	0.000789587	0.00834318	2.07867	TRUE	-1.12071	-0.189416	0.784065	-0.175355	TRUE	chr4	35162989	35163496	508	Distal Intergenic	4	34668766	34669432	667	1	107986271	ENST00000505967.1	494223		LOC107986271	uncharacterized LOC107986271
MSPC_Peak_100151	12.1889	-1.79762	0.593003	16.7656	0.000789685	0.00834387	2.07863	TRUE	-1.5177	-1.03597	-1.09348	-1.21572	TRUE	chr21	24719994	24720571	578	Distal Intergenic	21	24840550	25057746	217197	1	339622	ENST00000441009.1	-119979	ENSG00000226983	LINC01692	long intergenic non-protein coding RNA 1692
MSPC_Peak_173720	27.1788	1.10616	0.292571	16.7641	0.000790236	0.00834937	2.07835	TRUE	1.07255	-0.440412	-0.196816	0.145106	TRUE	chr4	38563667	38564116	450	Promoter (<=1kb)	4	38564003	38570671	6669	1	105374411	ENST00000512170.1	0		LINC02278	long intergenic non-protein coding RNA 2278
MSPC_Peak_217723	21.9459	-1.14072	0.404813	16.7634	0.000790492	0.00835174	2.07822	TRUE	-1.12428	0.631033	0.399455	-0.0312634	TRUE	chr3	5888677	5889364	688	Distal Intergenic	3	5962842	6124120	161279	1	102723596	ENST00000425894.1	-73478		LOC102723596	uncharacterized LOC102723596
MSPC_Peak_262801	70.289	0.390155	0.215703	16.7627	0.000790757	0.0083542	2.0781	TRUE	0.358565	0.416106	0.419438	0.398036	TRUE	chr14	55122614	55123469	856	Promoter (<=1kb)	14	55124110	55138292	14183	1	3958	ENST00000553493.5	-641	ENSG00000131981	LGALS3	galectin 3
MSPC_Peak_88642	13.2713	0.658541	0.380692	16.7625	0.000790826	0.0083546	2.07807	TRUE	0.627111	1.28013	0.674393	0.860544	TRUE	chr11	95592357	95592824	468	Intron (ENST00000648353.1/ENST00000648353.1, intron 3 of 4)	11	95698086	95700623	2538	1	107984377	ENST00000545912.1	-105262		LOC107984377	uncharacterized LOC107984377
MSPC_Peak_173882	8.36261	-1.79064	0.5464	16.7624	0.000790875	0.00835479	2.07806	TRUE	-1.53855	1.08335	-0.395656	-0.28362	TRUE	chr4	36557093	36557325	233	Intron (ENST00000662117.1/105374400, intron 3 of 4)	4	36496128	36641898	145771	2	105374400	ENST00000662117.1	84573		LINC02505	long intergenic non-protein coding RNA 2505
MSPC_Peak_117629	8.43113	2.4655	0.795589	16.7609	0.000791436	0.00836038	2.07777	TRUE	1.82695	1.53585	0.105327	1.15604	TRUE	chr2	128346080	128346802	723	Distal Intergenic	2	128265480	128318868	53389	2	9394	ENST00000259241.7	-27212	ENSG00000136720	HS6ST1	heparan sulfate 6-O-sulfotransferase 1
MSPC_Peak_265137	49.86	-0.310699	0.187559	16.7606	0.000791566	0.00836142	2.07772	TRUE	-0.305601	-0.600096	-0.552372	-0.486023	TRUE	chr14	22396638	22397672	1035	Intron (ENST00000656379.1/105370401, intron 3 of 3)	14	22381494	22383169	1676	2	105370401	ENST00000545498.5	-13469	ENSG00000251002	LOC105370401	uncharacterized LOC105370401
MSPC_Peak_150267	31.016	-0.834171	0.213451	16.7601	0.000791742	0.00836273	2.07765	TRUE	-0.815756	0.0607527	-0.522312	-0.425772	TRUE	chr1	117976043	117976652	610	Intron (ENST00000336338.10/200162, intron 43 of 48)	1	117953873	117970118	16246	2	200162	ENST00000469128.1	-5925	ENSG00000155761	SPAG17	sperm associated antigen 17
MSPC_Peak_89500	8.11724	1.7864	0.443281	16.7601	0.000791753	0.00836273	2.07765	TRUE	1.65489	0.0529441	-0.209775	0.499354	TRUE	chr11	84320055	84320281	227	Promoter (2-3kb)	11	83786441	84317339	530899	2	1740	ENST00000398301.6	-2716	ENSG00000150672	DLG2	discs large MAGUK scaffold protein 2
MSPC_Peak_204777	82.3818	-0.858031	0.221752	16.7593	0.000792043	0.00836546	2.07751	TRUE	-0.86921	-0.269965	-0.355672	-0.498282	TRUE	chr3	154136988	154137601	614	Intron (ENST00000356448.8/26084, intron 4 of 14)	3	154121440	154257825	136386	1	26084	ENST00000465817.1	15548	ENSG00000114790	ARHGEF26	Rho guanine nucleotide exchange factor 26
MSPC_Peak_183172	26.8186	-0.696777	0.2431	16.7591	0.000792128	0.00836603	2.07748	TRUE	-0.684973	0.5207	0.495655	0.11046	TRUE	chr5	126971317	126971877	561	Intron (ENST00000308660.6/115123, intron 1 of 4)	5	126914661	126918228	3568	2	115123	ENST00000515241.1	-53089	ENSG00000173926	MARCHF3	membrane associated ring-CH-type finger 3
MSPC_Peak_44045	60.0881	-0.39824	0.197124	16.7579	0.000792579	0.00837046	2.07725	TRUE	-0.3922	0.437199	0.452432	0.16581	TRUE	chr22	49232276	49233140	865	Distal Intergenic	22	49047491	49052549	5059	2	105373085	ENST00000667851.1	-179727	ENSG00000286381	LOC105373085	uncharacterized LOC105373085
MSPC_Peak_262181	12.2183	0.0884288	0.359264	16.7574	0.000792768	0.00837211	2.07716	TRUE	0.0617265	0.73864	-1.87933	-0.359654	TRUE	chr14	61575195	61575450	256	Intron (ENST00000556347.1/5583, intron 3 of 3)	14	61556320	61570653	14334	2	101927780	ENST00000508827.1	-4542	ENSG00000250548	LINC01303	long intergenic non-protein coding RNA 1303
MSPC_Peak_210544	5.38654	-3.58336	1.33587	16.756	0.000793288	0.00837728	2.0769	TRUE	-1.51442	-0.0887966	2.25758	0.218123	TRUE	chr3	82176944	82177180	237	Intron (ENST00000470263.5/105377180, intron 1 of 8)	3	82031985	82416593	384609	1	105377180	ENST00000666096.1	144959	ENSG00000239440	LINC02008	long intergenic non-protein coding RNA 2008
MSPC_Peak_192683	16.2783	1.87623	0.478839	16.7556	0.000793437	0.00837852	2.07683	TRUE	1.65025	0.227965	0.468149	0.782123	TRUE	chr5	1469022	1469370	349	Promoter (1-2kb)	5	1461429	1467325	5897	2	79888	ENST00000503252.1	-1697	ENSG00000153395	LPCAT1	lysophosphatidylcholine acyltransferase 1
MSPC_Peak_157043	6.27044	2.04798	0.511762	16.7554	0.000793484	0.00837868	2.07682	TRUE	1.87475	-0.0402999	0.0152192	0.616556	TRUE	chr1	41751045	41751479	435	Intron (ENST00000372584.5/59269, intron 1 of 7)	1	41506365	41662325	155961	2	59269	ENST00000643665.1	-88720	ENSG00000127124	HIVEP3	HIVEP zinc finger 3
MSPC_Peak_220457	9.92333	-1.38705	0.390175	16.7544	0.000793891	0.00838265	2.07662	TRUE	-1.31951	0.495712	1.22504	0.133748	TRUE	chrX	103807411	103807885	475	Intron (ENST00000674236.1/441509, intron 1 of 17)	23	103776398	103796809	20412	2	51209	ENST00000674193.1	-10602	ENSG00000123570	RAB9B	RAB9B, member RAS oncogene family
MSPC_Peak_1569	18.7205	1.00588	0.3355	16.7542	0.000793967	0.00838311	2.07659	TRUE	0.992181	0.905875	0.0336191	0.643891	TRUE	chr18	63271813	63272393	581	Intron (ENST00000678134.1/596, intron 2 of 2)	18	63123346	63318666	195321	2	596	ENST00000678134.1	46273	ENSG00000171791	BCL2	BCL2 apoptosis regulator
MSPC_Peak_73126	19.3453	-0.719553	0.338815	16.7538	0.000794089	0.00838407	2.07655	TRUE	-0.670812	-0.114723	-1.2689	-0.684813	TRUE	chr7	24342426	24342855	430	Intron (ENST00000662001.1/107986777, intron 1 of 1)	7	24285107	24291824	6718	1	4852	ENST00000405982.1	57319	ENSG00000122585	NPY	neuropeptide Y
MSPC_Peak_136487	12.4964	1.2691	0.41061	16.7536	0.000794162	0.00838451	2.07652	TRUE	1.18353	1.0349	0.738573	0.985666	TRUE	chr17	30551695	30552043	349	Promoter (1-2kb)	17	30553502	30562917	9416	1	26083	ENST00000578471.3	-1459	ENSG00000266733	TBC1D29P	TBC1 domain family member 29, pseudogene
MSPC_Peak_79376	227.436	-0.382848	0.142445	16.7535	0.00079422	0.00838478	2.07651	TRUE	-0.385131	-0.143105	0.448135	-0.0267005	TRUE	chr16	57479271	57480202	932	Promoter (<=1kb)	16	57471922	57479805	7884	2	55715	ENST00000566936.5	0	ENSG00000125170	DOK4	docking protein 4
MSPC_Peak_7082	53.4315	0.254259	0.191629	16.7534	0.000794271	0.00838499	2.0765	TRUE	0.247354	0.410725	0.710231	0.456103	TRUE	chr6	170248180	170248749	570	Distal Intergenic	6	170254334	170262569	8236	2	154449	ENST00000452071.1	13820	ENSG00000230960	LOC154449	uncharacterized LOC154449
MSPC_Peak_73935	54.0558	-0.235702	0.210348	16.7528	0.000794475	0.00838681	2.0764	TRUE	-0.240953	0.608913	1.63163	0.666529	TRUE	chr7	13231158	13231625	468	Intron (ENST00000639998.1/107986770, intron 4 of 7)	7	13101497	13702761	601265	1	107986770	ENST00000657198.1	129661		LOC107986770	uncharacterized LOC107986770
MSPC_Peak_154468	47.5257	-0.878068	0.279072	16.7527	0.000794527	0.00838702	2.07639	TRUE	-0.843714	-0.255201	-0.815568	-0.638161	TRUE	chr1	65578490	65579443	954	Intron (ENST00000371059.7/3953, intron 5 of 19)	1	65565546	65626234	60689	1	3953	ENST00000371058.1	12944	ENSG00000116678	LEPR	leptin receptor
MSPC_Peak_242632	4.50626	3.94385	1.18678	16.752	0.000794773	0.00838929	2.07627	TRUE	2.36865	0.940022	-0.198174	1.03683	TRUE	chr10	26936879	26937267	389	Promoter (<=1kb)	10	26931206	26937859	6654	2	387644	ENST00000639963.1	592	ENSG00000283709	FAM238C	family with sequence similarity 238 member C
MSPC_Peak_203278	78.5257	-0.706047	0.243219	16.7518	0.000794847	0.00838974	2.07625	TRUE	-0.748128	-0.397038	-0.628459	-0.591208	TRUE	chr3	174409364	174409740	377	Distal Intergenic	3	174438573	174536683	98111	1	254827	ENST00000482228.5	-28833	ENSG00000177694	NAALADL2	N-acetylated alpha-linked acidic dipeptidase like 2
MSPC_Peak_128180	19.7594	0.837171	0.396853	16.7515	0.000794967	0.00839008	2.07623	TRUE	0.929535	1.41832	0.586464	0.978105	TRUE	chr2	11598130	11598669	540	Intron (ENST00000381486.7/9687, intron 14 of 32)	2	11588256	11610742	22487	1	9687	ENST00000432985.1	9874	ENSG00000196208	GREB1	growth regulating estrogen receptor binding 1
MSPC_Peak_235874	78.2814	-0.0849783	0.170596	16.7515	0.000794974	0.00839008	2.07623	TRUE	-0.0914727	-0.662053	-0.331699	-0.361742	TRUE	chr10	100338492	100338947	456	Intron (ENST00000429420.1/9033, intron 2 of 3)	10	100335563	100346390	10828	2	9033	ENST00000429420.1	7443	ENSG00000107593	PKD2L1	polycystin 2 like 1, transient receptor potential cation channel
MSPC_Peak_200901	39.7442	-0.289304	0.222619	16.7516	0.000794912	0.00839008	2.07623	TRUE	-0.2869	0.442119	0.676279	0.277166	TRUE	chr13	21735724	21736515	792	Distal Intergenic	13	21681113	21701832	20720	1	2254	ENST00000478546.1	54611	ENSG00000102678	FGF9	fibroblast growth factor 9
MSPC_Peak_98430	93.2185	0.186369	0.194279	16.7506	0.000795314	0.00839333	2.07607	TRUE	0.213303	0.503798	0.452493	0.389864	TRUE	chr21	42245467	42246305	839	Intron (ENST00000398457.6/9619, intron 3 of 15)	21	42256084	42297244	41161	1	9619	ENST00000398437.1	-9779	ENSG00000160179	ABCG1	ATP binding cassette subfamily G member 1
MSPC_Peak_148061	51.8063	-0.81194	0.326752	16.7498	0.000795621	0.00839623	2.07592	TRUE	-0.81343	0.223877	0.63524	0.0152291	TRUE	chr1	162938995	162939640	646	Distal Intergenic	1	162851316	162868815	17500	2	339512	ENST00000367912.6	-70180	ENSG00000185860	CCDC190	coiled-coil domain containing 190
MSPC_Peak_155084	321.654	-0.545717	0.157025	16.7494	0.000795764	0.00839741	2.07585	TRUE	-0.555423	0.121032	0.238883	-0.0651695	TRUE	chr1	59057166	59057767	602	Promoter (<=1kb)	1	59056660	59104116	47457	1	101926925	ENST00000662910.1	506		LINC01358	long intergenic non-protein coding RNA 1358
MSPC_Peak_257774	4.83718	1.19737	0.664345	16.7492	0.000795828	0.00839775	2.07584	TRUE	0.908453	1.66123	0.769735	1.11314	TRUE	chr14	102967476	102967751	276	Promoter (<=1kb)	14	102944043	102968532	24490	2	9578	ENST00000559043.1	781	ENSG00000198752	CDC42BPB	CDC42 binding protein kinase beta
MSPC_Peak_126606	31.5766	1.17053	0.340542	16.7488	0.000795979	0.00839868	2.07579	TRUE	1.10724	0.657788	-0.228163	0.512289	TRUE	chr2	26462910	26463892	983	Promoter (2-3kb)	2	26463506	26466325	2820	2	9381	ENST00000464574.1	2433	ENSG00000115155	OTOF	otoferlin
MSPC_Peak_218809	11.4082	-2.00175	0.568834	16.7488	0.000795973	0.00839868	2.07579	TRUE	-1.63215	-0.583269	-0.117161	-0.777526	TRUE	chrX	148961526	148962047	522	Intron (ENST00000370460.7/2334, intron 12 of 20)	23	148719111	148955691	236581	1	2334	ENST00000673378.1	242415	ENSG00000155966	AFF2	AF4/FMR2 family member 2
MSPC_Peak_183555	44.3528	-0.80022	0.269424	16.7484	0.000796124	0.00839987	2.07573	TRUE	-0.790529	-0.458829	0.328753	-0.306868	TRUE	chr5	122977338	122977725	388	Intron (ENST00000513613.5/28966, intron 3 of 4)	5	122998269	123002142	3874	1	28966	ENST00000515729.1	-20544	ENSG00000064652	SNX24	sorting nexin 24
MSPC_Peak_231884	53.2472	0.550132	0.235679	16.7482	0.000796211	0.00840046	2.0757	TRUE	0.523076	0.718835	0.336638	0.526183	TRUE	chr10	133143142	133143538	397	Distal Intergenic	10	133160219	133174555	14337	1	85442	ENST00000478074.6	-16681	ENSG00000171798	KNDC1	kinase non-catalytic C-lobe domain containing 1
MSPC_Peak_244171	9.58593	-0.300787	0.42615	16.7462	0.000796948	0.0084079	2.07531	TRUE	-0.250303	-1.29248	-0.922575	-0.821786	TRUE	chr10	9472233	9472486	254	Distal Intergenic	10	9296010	9309772	13763	2	112268059	ENST00000661683.1	-162461		LOC112268059	uncharacterized LOC112268059
MSPC_Peak_55502	19.8935	-1.19846	0.508258	16.7454	0.000797274	0.00841101	2.07515	TRUE	-1.18227	-0.0919256	0.892712	-0.127162	TRUE	chr9	87622984	87623318	335	Intron (ENST00000358077.9/1612, intron 3 of 25)	9	87639438	87640412	975	1	1612	ENST00000463069.1	-16120	ENSG00000196730	DAPK1	death associated protein kinase 1
MSPC_Peak_160455	42.7547	0.434976	0.407872	16.745	0.00079743	0.00841232	2.07508	TRUE	0.184817	-0.454584	-1.16553	-0.478434	TRUE	chr1	18226520	18227183	664	Intron (ENST00000251296.4/84966, intron 1 of 9)	1	18166929	18179346	12418	2	105376814	ENST00000419667.2	-47174		IGSF21-AS1	IGSF21 antisense RNA 1
MSPC_Peak_165153	75.6253	-0.936087	0.233987	16.7448	0.000797481	0.00841252	2.07507	TRUE	-0.958089	-0.222349	-0.0953145	-0.425251	TRUE	chr4	162221195	162221673	479	Distal Intergenic	4	161385747	162164004	778258	2	56884	ENST00000427802.2	-57191	ENSG00000168843	FSTL5	follistatin like 5
MSPC_Peak_115105	49.09	-0.89587	0.23102	16.7446	0.000797555	0.00841296	2.07505	TRUE	-0.879905	0.269185	0.0757097	-0.178337	TRUE	chr2	158973651	158974201	551	Intron (ENST00000263635.8/85461, intron 1 of 26)	2	158968640	159232659	264020	1	85461	ENST00000263635.8	5011	ENSG00000115183	TANC1	tetratricopeptide repeat, ankyrin repeat and coiled-coil containing 1
MSPC_Peak_102936	54.3846	-0.339934	0.198091	16.7443	0.000797668	0.00841383	2.07501	TRUE	-0.334765	-0.234659	-0.626715	-0.398713	TRUE	chr19	41521607	41522408	802	Exon (ENST00000598554.1/ENST00000598554.1, exon 1 of 2)	19	41535340	41536902	1563	1	101927931	ENST00000487420.2	-12932	ENSG00000270164	LINC01480	long intergenic non-protein coding RNA 1480
MSPC_Peak_260848	96.6178	0.179817	0.151427	16.7442	0.000797708	0.00841391	2.075	TRUE	0.170358	0.514835	0.352565	0.345919	TRUE	chr14	74934167	74935143	977	Distal Intergenic	14	74905643	74923302	17660	2	83694	ENST00000555647.5	-10865	ENSG00000198208	RPS6KL1	ribosomal protein S6 kinase like 1
MSPC_Peak_231921	18.0711	0.0637063	0.394896	16.7438	0.00079788	0.00841539	2.07493	TRUE	-0.0428017	0.579175	1.42996	0.655444	TRUE	chr10	132994455	132994845	391	Distal Intergenic	10	132965585	132968700	3116	1	399829	ENST00000664098.1	28870	ENSG00000240707	LINC01168	long intergenic non-protein coding RNA 1168
MSPC_Peak_48217	28.8948	0.837532	0.261874	16.7436	0.00079796	0.0084159	2.0749	TRUE	0.80926	0.672347	-0.357523	0.374694	TRUE	chr22	21984899	21985232	334	Promoter (2-3kb)	22	21971897	21982813	10917	2	8940	ENST00000430142.5	-2086	ENSG00000100038	TOP3B	DNA topoisomerase III beta
MSPC_Peak_112563	64.186	0.0535754	0.196122	16.743	0.000798166	0.00841774	2.0748	TRUE	0.0256332	-0.523889	-0.502618	-0.333624	TRUE	chr2	191150215	191151645	1431	Promoter (<=1kb)	2	191131491	191150971	19481	2	6775	ENST00000409995.5	0	ENSG00000138378	STAT4	signal transducer and activator of transcription 4
MSPC_Peak_154196	6.36589	-2.07797	0.721065	16.7428	0.00079825	0.00841796	2.07479	TRUE	-1.45732	-1.10157	-0.132803	-0.897231	TRUE	chr1	68413326	68413533	208	Distal Intergenic	1	68428822	68449954	21133	2	6121	ENST00000262340.6	36421	ENSG00000116745	RPE65	retinoid isomerohydrolase RPE65
MSPC_Peak_52813	95.947	0.423951	0.13915	16.7428	0.000798242	0.00841796	2.07479	TRUE	0.416671	0.0250102	-0.475295	-0.0112043	TRUE	chr9	113587556	113588212	657	Intron (ENST00000374140.6/5998, intron 21 of 25)	9	113593486	113597738	4253	1	5998	ENST00000462403.5	-5274	ENSG00000138835	RGS3	regulator of G protein signaling 3
MSPC_Peak_19127	66.3729	0.276178	0.218534	16.7427	0.000798301	0.00841816	2.07478	TRUE	0.278696	0.5299	0.444239	0.417612	TRUE	chr6	30840813	30841891	1079	Intron (ENST00000442852.1/105375014, intron 2 of 2)	6	30839526	30848159	8634	2	105375014	ENST00000442852.1	6268	ENSG00000237923	LINC02570	long intergenic non-protein coding RNA 2570
MSPC_Peak_80200	56.6897	0.642252	0.21996	16.7422	0.000798478	0.00841969	2.0747	TRUE	0.626668	0.595692	-0.21258	0.336593	TRUE	chr16	50373065	50373424	360	Distal Intergenic	16	50315957	50368988	53032	2	29117	ENST00000394688.8	-4077	ENSG00000166164	BRD7	bromodomain containing 7
MSPC_Peak_264872	138.583	0.0712162	0.172175	16.7417	0.000798662	0.0084213	2.07462	TRUE	0.0784134	-0.267365	-0.629801	-0.272918	TRUE	chr14	24365672	24365969	298	Promoter (<=1kb)	14	24365673	24371816	6144	1	4776	ENST00000440487.6	0	ENSG00000100968	NFATC4	nuclear factor of activated T cells 4
MSPC_Peak_254955	19.6267	-1.10733	0.292131	16.7416	0.000798711	0.00842148	2.07461	TRUE	-1.081	-0.269664	0.539464	-0.2704	TRUE	chr12	23669075	23669641	567	Intron (ENST00000451604.7/6660, intron 6 of 14)	12	23575659	23632194	56536	2	6660	ENST00000542241.5	-36881	ENSG00000134532	SOX5	SRY-box transcription factor 5
MSPC_Peak_183889	11.066	0.8185	0.374914	16.7411	0.000798896	0.00842309	2.07453	TRUE	0.818311	1.29321	0.781526	0.964348	TRUE	chr5	117486835	117487167	333	Intron (ENST00000514186.5/728342, intron 3 of 3)	5	117455263	117479368	24106	1	728342	ENST00000504107.1	31572		LINC00992	long intergenic non-protein coding RNA 992
MSPC_Peak_119176	20.9295	-0.0409779	0.30564	16.74	0.000799319	0.00842722	2.07432	TRUE	-0.062093	0.81807	0.874541	0.543506	TRUE	chr2	111523114	111523469	356	Promoter (<=1kb)	2	111429318	111523376	94059	2	541471	ENST00000643766.1	0	ENSG00000172965	MIR4435-2HG	MIR4435-2 host gene
MSPC_Peak_241471	21.7859	-1.21979	0.336482	16.7394	0.000799525	0.00842872	2.07424	TRUE	-1.1574	0.121219	-0.941741	-0.659309	TRUE	chr10	43296403	43296754	352	Distal Intergenic	10	43323665	43327932	4268	1	105378270	ENST00000451438.1	-26911		LINC02633	long intergenic non-protein coding RNA 2633
MSPC_Peak_238400	9.93513	1.0378	0.35818	16.7395	0.000799509	0.00842872	2.07424	TRUE	0.975642	1.08224	0.290812	0.782897	TRUE	chr10	76103331	76103600	270	Intron (ENST00000611255.5/83938, intron 5 of 6)	10	76036006	76058789	22784	1	83938	ENST00000611306.1	67325	ENSG00000148655	LRMDA	leucine rich melanocyte differentiation associated
MSPC_Peak_262372	78.8308	-0.719867	0.194528	16.739	0.000799691	0.00843014	2.07417	TRUE	-0.680878	-0.258481	-0.113732	-0.35103	TRUE	chr14	59511957	59512581	625	Promoter (1-2kb)	14	59504539	59510713	6175	2	729665	ENST00000553317.1	-1244	ENSG00000151838	CCDC175	coiled-coil domain containing 175
MSPC_Peak_209044	7.99699	-0.246933	0.793267	16.7388	0.00079974	0.00843032	2.07416	TRUE	-0.278041	-1.31621	-1.74264	-1.1123	TRUE	chr3	109616569	109616821	253	Intron (ENST00000663929.1/401082, intron 3 of 5)	3	109602828	109602897	70	1	100616129	ENST00000583183.1	13741	ENSG00000265956	MIR4445	microRNA 4445
MSPC_Peak_113204	16.3146	-0.482672	0.323657	16.7385	0.000799888	0.00843155	2.07409	TRUE	-0.44306	-1.22913	0.249371	-0.474273	TRUE	chr2	181218396	181218797	402	Intron (ENST00000642559.1/101927156, intron 4 of 9)	2	181203372	181363498	160127	1	101927156	ENST00000656623.1	15024		LINC01934	long intergenic non-protein coding RNA 1934
MSPC_Peak_48121	15.998	1.1618	0.312113	16.7381	0.000800022	0.00843262	2.07404	TRUE	1.16763	0.34182	0.599484	0.702978	TRUE	chr22	22652122	22652669	548	Distal Intergenic	22	22646778	22647878	1101	1	91227	ENST00000652467.1	5344	ENSG00000100121	GGTLC2	gamma-glutamyltransferase light chain 2
MSPC_Peak_64824	17.9064	-1.1326	0.325989	16.7379	0.000800083	0.00843293	2.07402	TRUE	-1.06282	-0.433423	0.648722	-0.282506	TRUE	chr7	119472426	119472921	496	Distal Intergenic	7	119495024	119907375	412352	2	105375475	ENST00000660268.1	434454	ENSG00000225546	LINC02476	long intergenic non-protein coding RNA 2476
MSPC_Peak_22382	9.54552	2.6623	0.717005	16.7376	0.00080023	0.00843398	2.07397	TRUE	2.02523	0.412429	1.3401	1.25925	TRUE	chr8	144605577	144606278	702	Promoter (<=1kb)	8	144529179	144605699	76521	2	80728	ENST00000377307.6	0	ENSG00000147799	ARHGAP39	Rho GTPase activating protein 39
MSPC_Peak_41378	88.8324	-0.437319	0.170157	16.7375	0.000800246	0.00843398	2.07397	TRUE	-0.438226	-0.173897	-0.744376	-0.452166	TRUE	chr15	46079776	46080429	654	Distal Intergenic	15	45879637	45928936	49300	1	105370802	ENST00000655516.1	200139	ENSG00000259200	LOC105370802	uncharacterized LOC105370802
MSPC_Peak_150035	82.595	-0.479413	0.220425	16.7369	0.000800462	0.00843559	2.07388	TRUE	-0.477167	-0.416386	-0.596086	-0.496546	TRUE	chr1	120700407	120701591	1185	Promoter (<=1kb)	1	120489860	120701289	211430	2	100996724	ENST00000612480.2	0		PDE4DIPP2	PDE4DIP pseudogene 2
MSPC_Peak_163339	61.0789	-1.20019	0.335717	16.737	0.000800445	0.00843559	2.07388	TRUE	-1.10991	-0.430573	0.0326885	-0.502599	TRUE	chr4	186920904	186921426	523	Distal Intergenic	4	186890969	186892366	1398	1	105377599	ENST00000507644.2	29935		LOC105377599	uncharacterized LOC105377599
MSPC_Peak_124681	21.1663	-1.04409	0.296301	16.7368	0.0008005	0.00843565	2.07388	TRUE	-0.991203	0.332846	0.48155	-0.0589356	TRUE	chr2	46338151	46338522	372	Promoter (2-3kb)	2	46335690	46356293	20604	1	2034	ENST00000475822.1	2461	ENSG00000116016	EPAS1	endothelial PAS domain protein 1
MSPC_Peak_102503	37.9975	0.974299	0.250866	16.7366	0.000800582	0.00843618	2.07385	TRUE	0.976628	-0.0690388	0.354854	0.420814	TRUE	chr19	45323709	45324039	331	Promoter (<=1kb)	19	45306413	45322875	16463	2	1158	ENST00000221476.4	-834	ENSG00000104879	CKM	creatine kinase, M-type
MSPC_Peak_98275	20.4618	0.827091	0.317748	16.7363	0.000800694	0.00843702	2.07381	TRUE	0.751405	0.853031	0.619359	0.741265	TRUE	chr21	43195059	43195799	741	Distal Intergenic	21	43170227	43172638	2412	1	1409	ENST00000468016.1	24832	ENSG00000160202	CRYAA	crystallin alpha A
MSPC_Peak_24335	39.1269	-1.03161	0.258401	16.7356	0.00080097	0.0084396	2.07368	TRUE	-0.989283	0.042606	0.185004	-0.253891	TRUE	chr8	127600790	127601364	575	Intron (ENST00000650971.1/ENST00000650971.1, intron 2 of 4)	8	127663280	127670990	7711	2	105375754	ENST00000652367.1	69626		LOC105375754	uncharacterized LOC105375754
MSPC_Peak_64362	10.1135	-0.840759	0.535196	16.7354	0.000801054	0.00843983	2.07367	TRUE	-0.586308	-1.52963	-0.940207	-1.01872	TRUE	chr7	125760502	125760792	291	Distal Intergenic	7	125438222	125461869	23648	1	100506664	ENST00000415896.1	322280		LOC100506664	uncharacterized LOC100506664
MSPC_Peak_51	10.5859	5.38912	1.34821	16.7354	0.000801056	0.00843983	2.07367	TRUE	3.31145	0.56566	0.381501	1.41954	TRUE	chr18	79863418	79864668	1251	Promoter (<=1kb)	18	79863668	79899816	36149	1	26251	ENST00000316249.3	0	ENSG00000178342	KCNG2	potassium voltage-gated channel modifier subfamily G member 2
MSPC_Peak_14492	43.4301	-1.01153	0.325779	16.7349	0.000801217	0.0084412	2.0736	TRUE	-0.993015	-0.155256	0.716821	-0.143817	TRUE	chr6	88024363	88024951	589	Distal Intergenic	6	88047841	88066838	18998	1	81833	ENST00000237201.2	-22890	ENSG00000118434	SPACA1	sperm acrosome associated 1
MSPC_Peak_54962	17.3591	-0.188379	0.378556	16.7341	0.000801526	0.00844411	2.07345	TRUE	-0.15749	-1.24213	-0.891379	-0.763666	TRUE	chr9	91578665	91579252	588	Intron (ENST00000375715.5/4920, intron 12 of 12)	9	91636251	91636361	111	1	100500821	ENST00000580936.1	-56999	ENSG00000266855	MIR3910-1	microRNA 3910-1
MSPC_Peak_116731	7.8821	0.749244	0.788339	16.7338	0.000801639	0.00844497	2.0734	TRUE	0.460346	-0.615252	-1.872	-0.675637	TRUE	chr2	136624405	136624663	259	Distal Intergenic	2	136765545	137056515	290971	1	80731	ENST00000472720.5	-140882	ENSG00000144229	THSD7B	thrombospondin type 1 domain containing 7B
MSPC_Peak_73805	60.04	0.104324	0.231377	16.7331	0.000801915	0.00844754	2.07327	TRUE	0.0916134	-0.342176	-1.252	-0.500855	TRUE	chr7	15459073	15459591	519	Intron (ENST00000342526.8/392636, intron 3 of 12)	7	15394113	15396594	2482	2	392636	ENST00000498264.1	-62479	ENSG00000187546	AGMO	alkylglycerol monooxygenase
MSPC_Peak_132722	97.9715	0.372779	0.173602	16.733	0.000801963	0.00844771	2.07326	TRUE	0.369149	0.358559	0.535044	0.420917	TRUE	chr17	62628764	62629679	916	Promoter (1-2kb)	17	62627685	62676604	48920	1	9902	ENST00000584265.1	1079	ENSG00000011028	MRC2	mannose receptor C type 2
MSPC_Peak_54675	120.729	0.0881243	0.154707	16.7324	0.000802177	0.00844929	2.07318	TRUE	0.0839933	-0.0924267	-0.698982	-0.235805	TRUE	chr9	93827158	93828243	1086	Intron (ENST00000443771.2/101928014, intron 1 of 2)	9	93819357	93819421	65	1	100422927	ENST00000584984.1	7801	ENSG00000265347	MIR4291	microRNA 4291
MSPC_Peak_133989	34.0984	0.66334	0.221478	16.7325	0.000802157	0.00844929	2.07318	TRUE	0.644946	0.622792	0.0713508	0.446363	TRUE	chr17	49514212	49514570	359	3' UTR	17	49510817	49510900	84	1	102465141	ENST00000614803.1	3395	ENSG00000277478	MIR6165	microRNA 6165
MSPC_Peak_78791	39.4914	-0.776992	0.206132	16.7322	0.000802257	0.0084498	2.07315	TRUE	-0.768665	0.173178	-0.397276	-0.330921	TRUE	chr16	65749155	65750002	848	Distal Intergenic	16	65284496	65576345	291850	2	283867	ENST00000663911.1	-172810	ENSG00000261742	LINC00922	long intergenic non-protein coding RNA 922
MSPC_Peak_49395	6.39323	1.84029	0.517017	16.7318	0.000802405	0.00845103	2.07309	TRUE	1.70326	-0.0497694	1.19131	0.948266	TRUE	chr9	136206601	136206905	305	Promoter (1-2kb)	9	136196250	136205128	8879	2	8022	ENST00000371748.10	-1473	ENSG00000107187	LHX3	LIM homeobox 3
MSPC_Peak_75323	15.2551	0.849034	0.345218	16.7316	0.000802478	0.00845146	2.07307	TRUE	0.765701	1.09157	-0.186244	0.55701	TRUE	chr7	1004324	1004658	335	Intron (ENST00000357429.10/84310, intron 3 of 4)	7	986657	988804	2148	1	54905	ENST00000415893.1	17667	ENSG00000073067	CYP2W1	cytochrome P450 family 2 subfamily W member 1
MSPC_Peak_209547	6.49038	-2.39174	0.649463	16.7307	0.000802841	0.00845462	2.07291	TRUE	-2.03236	-0.782179	0.209869	-0.868225	TRUE	chr3	102415883	102416109	227	Intron (ENST00000491959.5/131368, intron 7 of 17)	3	102435015	102479841	44827	1	131368	ENST00000306176.5	-18906	ENSG00000170044	ZPLD1	zona pellucida like domain containing 1
MSPC_Peak_21907	45.05	0.828509	0.234924	16.7307	0.000802825	0.00845462	2.07291	TRUE	0.806675	-0.0789816	0.405578	0.377757	TRUE	chr6	3209111	3209600	490	Distal Intergenic	6	3182630	3195784	13155	2	100507194	ENST00000425384.7	-13327	ENSG00000230269	LINC02525	long intergenic non-protein coding RNA 2525
MSPC_Peak_65088	5.70751	-1.23013	0.579075	16.7292	0.000803416	0.00845993	2.07263	TRUE	-1.11252	-1.79001	-0.241577	-1.04804	TRUE	chr7	115970175	115970448	274	Promoter (1-2kb)	7	115956749	115968313	11565	2	22797	ENST00000497829.1	-1862	ENSG00000105967	TFEC	transcription factor EC
MSPC_Peak_61845	36.4895	0.499561	0.280335	16.7291	0.000803425	0.00845993	2.07263	TRUE	0.450808	0.710897	0.549823	0.570509	TRUE	chr7	150413571	150414186	616	Distal Intergenic	7	150405774	150410599	4826	1	728743	ENST00000642008.1	7797		LOC728743	zinc finger protein LOC728743
MSPC_Peak_90565	6.41088	2.48482	0.641687	16.729	0.000803473	0.00845993	2.07263	TRUE	2.22292	0.428318	0.511437	1.05423	TRUE	chr11	73866382	73867022	641	Distal Intergenic	11	73872762	73874475	1714	2	51287	ENST00000541455.1	7453	ENSG00000181924	COA4	cytochrome c oxidase assembly factor 4 homolog
MSPC_Peak_250508	59.6275	-0.558166	0.188068	16.729	0.000803474	0.00845993	2.07263	TRUE	-0.563588	-0.540617	-0.115712	-0.406639	TRUE	chr12	79119773	79120179	407	Intron (ENST00000393240.7/6857, intron 4 of 11)	12	79046318	79296139	249822	1	6857	ENST00000446242.3	73455	ENSG00000067715	SYT1	synaptotagmin 1
MSPC_Peak_4909	11.8547	-1.57892	0.422453	16.7274	0.000804089	0.00846607	2.07232	TRUE	-1.39538	0.292456	0.8004	-0.100842	TRUE	chr18	26612037	26612274	238	Intron (ENST00000579973.5/284252, intron 2 of 5)	18	26454913	26629242	174330	2	284252	ENST00000317932.11	16968	ENSG00000134504	KCTD1	potassium channel tetramerization domain containing 1
MSPC_Peak_233868	8.92535	1.15361	0.377731	16.7272	0.000804162	0.00846651	2.0723	TRUE	1.09742	0.495645	1.56912	1.05406	TRUE	chr10	118621275	118621609	335	Distal Intergenic	10	118589997	118595648	5652	2	2834	ENST00000239032.4	-25627	ENSG00000119973	PRLHR	prolactin releasing hormone receptor
MSPC_Peak_259951	6.61112	-0.571492	0.579383	16.7271	0.000804212	0.00846669	2.07229	TRUE	-0.507771	-1.27	-0.623076	-0.800283	TRUE	chr14	83798514	83798944	431	Distal Intergenic	14	83903437	83915163	11727	2	102724338	ENST00000655329.1	116219	ENSG00000258532	LINC02305	long intergenic non-protein coding RNA 2305
MSPC_Peak_234337	12.0646	-1.38553	0.367025	16.727	0.000804253	0.00846679	2.07228	TRUE	-1.29091	-0.307657	0.120764	-0.4926	TRUE	chr10	114409178	114409523	346	Distal Intergenic	10	114294824	114404756	109933	2	84632	ENST00000369271.7	-4422	ENSG00000169129	AFAP1L2	actin filament associated protein 1 like 2
MSPC_Peak_158590	42.745	-0.901456	0.248884	16.7268	0.000804303	0.00846698	2.07227	TRUE	-0.917004	0.0234041	-0.387766	-0.427122	TRUE	chr1	30646883	30647570	688	Distal Intergenic	1	30713767	30716135	2369	2	4146	ENST00000494561.1	68565	ENSG00000162510	MATN1	matrilin 1
MSPC_Peak_186207	8.13048	-0.102547	0.573401	16.7265	0.000804427	0.00846795	2.07222	TRUE	-0.0582547	-1.15896	-1.66125	-0.959489	TRUE	chr5	86856537	86856818	282	Distal Intergenic	5	86746923	86749772	2850	1	100505878	ENST00000665185.1	109614		LINC02059	long intergenic non-protein coding RNA 2059
MSPC_Peak_243544	6.49067	1.97042	0.505344	16.7261	0.000804562	0.00846904	2.07217	TRUE	1.81852	-0.36104	-0.704128	0.251117	TRUE	chr10	15703548	15703844	297	Intron (ENST00000378076.4/8516, intron 2 of 29)	10	15513954	15719922	205969	2	8516	ENST00000378076.4	16078	ENSG00000077943	ITGA8	integrin subunit alpha 8
MSPC_Peak_213876	8.96791	0.957761	0.537232	16.7252	0.000804933	0.00847261	2.07198	TRUE	0.785551	0.904164	1.46832	1.05268	TRUE	chr3	46932126	46932492	367	Intron (ENST00000425441.5/151903, intron 4 of 8)	3	46902599	46903799	1201	1	5745	ENST00000422115.2	29527	ENSG00000160801	PTH1R	parathyroid hormone 1 receptor
MSPC_Peak_216856	7.24374	1.87848	0.547368	16.7251	0.000804974	0.00847271	2.07198	TRUE	1.71105	0.700818	1.21227	1.20805	TRUE	chr3	13601033	13601337	305	Intron (ENST00000404922.8/2199, intron 2 of 17)	3	13613898	13618993	5096	1	2199	ENST00000477845.1	-12561	ENSG00000163520	FBLN2	fibulin 2
MSPC_Peak_7558	63.844	0.344824	0.305043	16.7249	0.000805044	0.0084731	2.07196	TRUE	0.334981	0.260961	0.640078	0.412007	TRUE	chr6	167311296	167311918	623	Intron (ENST00000230256.8/54346, intron 7 of 7)	6	167325071	167341887	16817	1	83887	ENST00000649884.1	-13153	ENSG00000120440	TTLL2	tubulin tyrosine ligase like 2
MSPC_Peak_4868	25.562	-1.45029	0.365939	16.7245	0.000805171	0.00847411	2.07191	TRUE	-1.43318	-0.250428	0.18843	-0.498392	TRUE	chr18	27106065	27106571	507	Intron (ENST00000578701.5/107985143, intron 2 of 3)	18	26915777	27143038	227262	2	83539	ENST00000581714.5	36467	ENSG00000154080	CHST9	carbohydrate sulfotransferase 9
MSPC_Peak_229178	4.03011	2.60466	0.793268	16.7226	0.000805915	0.0084816	2.07152	TRUE	1.93691	0.706496	1.39653	1.34665	TRUE	chr20	24420255	24420663	409	Distal Intergenic	20	24469629	24666616	196988	1	79953	ENST00000376862.4	-48966	ENSG00000101463	SYNDIG1	synapse differentiation inducing 1
MSPC_Peak_31988	9.32049	-1.36307	0.434702	16.7221	0.000806089	0.00848309	2.07145	TRUE	-1.23966	-1.04796	0.0386648	-0.749649	TRUE	chr8	32347276	32347735	460	Intron (ENST00000519301.6/3084, intron 1 of 10)	8	32440704	32448803	8100	1	100874286	ENST00000657615.1	-92969	ENSG00000254049	NRG1-IT3	NRG1 intronic transcript 3
MSPC_Peak_192189	11.0136	1.7204	0.506383	16.7218	0.000806202	0.00848394	2.0714	TRUE	1.63556	0.744098	-0.613856	0.588601	TRUE	chr5	5678924	5679351	428	Distal Intergenic	5	5688805	5694742	5938	1	105374634	ENST00000659085.1	-9454		LOC105374634	uncharacterized LOC105374634
MSPC_Peak_16660	13.292	0.428472	0.576191	16.7214	0.000806357	0.00848524	2.07134	TRUE	0.225016	-1.28053	-0.461053	-0.505521	TRUE	chr6	52213170	52213455	286	Distal Intergenic	6	52236681	52239167	2487	2	112744	ENST00000478427.1	25712	ENSG00000112116	IL17F	interleukin 17F
MSPC_Peak_145484	16.4329	-1.31777	0.494145	16.7212	0.000806462	0.00848601	2.0713	TRUE	-1.08175	-0.8419	0.127795	-0.598618	TRUE	chr1	192747155	192747804	650	Intron (ENST00000644134.1/105371665, intron 3 of 6)	1	192516943	192739495	222553	2	105371664	ENST00000646471.1	-7660	ENSG00000285280	LOC105371664	uncharacterized LOC105371664
MSPC_Peak_46003	25.8878	0.98067	0.329914	16.721	0.000806514	0.00848622	2.07129	TRUE	0.994124	0.866726	0.0691581	0.643336	TRUE	chr22	37485162	37485403	242	Promoter (<=1kb)	22	37479412	37484629	5218	2	4242	ENST00000442496.1	-533	ENSG00000100060	MFNG	MFNG O-fucosylpeptide 3-beta-N-acetylglucosaminyltransferase
MSPC_Peak_127563	22.7879	-1.05358	0.319949	16.7206	0.000806675	0.00848758	2.07122	TRUE	-0.987584	0.135976	0.570255	-0.0937842	TRUE	chr2	17845272	17845575	304	Distal Intergenic	2	17816460	17817798	1339	1	343930	ENST00000281047.4	28812	ENSG00000151379	MSGN1	mesogenin 1
MSPC_Peak_208553	263.969	-0.157112	0.151417	16.7204	0.000806761	0.00848781	2.0712	TRUE	-0.17904	0.427176	0.318776	0.188971	TRUE	chr3	115699104	115700074	971	Intron (ENST00000305124.11/2596, intron 2 of 2)	3	115623510	115721490	97981	1	2596	ENST00000393780.3	75594	ENSG00000172020	GAP43	growth associated protein 43
MSPC_Peak_2552	15.8412	-1.99431	0.695737	16.7205	0.000806731	0.00848781	2.0712	TRUE	-1.37587	-0.708142	-0.284289	-0.789433	TRUE	chr18	53637113	53637453	341	Distal Intergenic	18	53579618	53581107	1490	2	101928167	ENST00000667801.1	-56006	ENSG00000260433	LINC01917	long intergenic non-protein coding RNA 1917
MSPC_Peak_73780	38.4661	-1.0928	0.313641	16.7202	0.000806821	0.0084881	2.07119	TRUE	-0.986294	-0.462521	0.0489584	-0.466619	TRUE	chr7	15845412	15846301	890	Distal Intergenic	7	15736373	15796370	59998	2	105375167	ENST00000659664.1	-49042		LOC105375167	uncharacterized LOC105375167
MSPC_Peak_235386	79.1008	-0.257376	0.171696	16.7199	0.000806937	0.00848899	2.07114	TRUE	-0.252553	-0.545385	0.256663	-0.180425	TRUE	chr10	103547436	103548090	655	Intron (ENST00000369780.8/9148, intron 1 of 5)	10	103555232	103571822	16591	1	9148	ENST00000437579.1	-7142	ENSG00000107954	NEURL1	neuralized E3 ubiquitin protein ligase 1
MSPC_Peak_75326	85.2464	0.575903	0.195324	16.7193	0.000807167	0.00849107	2.07104	TRUE	0.561925	0.501761	0.21445	0.426045	TRUE	chr7	985981	986748	768	Promoter (<=1kb)	7	986401	987275	875	1	54905	ENST00000462453.1	0	ENSG00000073067	CYP2W1	cytochrome P450 family 2 subfamily W member 1
MSPC_Peak_162871	16.8139	1.01544	0.366765	16.7189	0.000807342	0.00849257	2.07096	TRUE	0.950745	0.707476	0.868146	0.842122	TRUE	chr1	1906690	1906991	302	Distal Intergenic	1	1915108	1917294	2187	1	163688	ENST00000378604.3	-8117	ENSG00000169885	CALML6	calmodulin like 6
MSPC_Peak_204054	13.5513	-1.79899	0.515127	16.7177	0.000807773	0.00849677	2.07075	TRUE	-1.49508	-0.562428	0.0927051	-0.654935	TRUE	chr3	163312827	163313158	332	Intron (ENST00000489012.5/647107, intron 2 of 7)	3	163248467	163304773	56307	2	647107	ENST00000671181.1	-8054	ENSG00000241369	LINC01192	long intergenic non-protein coding RNA 1192
MSPC_Peak_42755	38.6354	-0.896874	0.297779	16.7174	0.000807885	0.00849762	2.0707	TRUE	-0.861298	0.689566	0.072443	-0.0330964	TRUE	chr15	30923205	30923750	546	Promoter (<=1kb)	15	30924484	30943082	18599	1	22909	ENST00000562881.2	-734	ENSG00000198690	FAN1	FANCD2 and FANCI associated nuclease 1
MSPC_Peak_201648	37.4021	-1.03085	0.25216	16.7169	0.000808095	0.00849949	2.07061	TRUE	-0.998742	-0.0677665	0.000298087	-0.355403	TRUE	chr3	194092916	194093414	499	Promoter (1-2kb)	3	194091561	194109174	17614	1	102724877	ENST00000457815.1	1355		LOC102724877	uncharacterized LOC102724877
MSPC_Peak_120415	34.3236	-0.507926	0.428786	16.7164	0.000808269	0.00850098	2.07053	TRUE	-0.274549	0.0199425	1.02597	0.25712	TRUE	chr2	100055912	100056373	462	Intron (ENST00000409236.6/3899, intron 2 of 22)	2	100006149	100007951	1803	2	3899	ENST00000498090.1	-47961	ENSG00000144218	AFF3	AF4/FMR2 family member 3
MSPC_Peak_38003	58.8828	0.546302	0.192358	16.716	0.000808427	0.0085023	2.07046	TRUE	0.537624	0.508395	0.147878	0.397966	TRUE	chr15	77553841	77554253	413	Distal Intergenic	15	77568970	77573037	4068	1	105370906	ENST00000560590.5	-14717	ENSG00000259420	LOC105370906	uncharacterized LOC105370906
MSPC_Peak_41934	7.43172	1.4458	0.514818	16.7159	0.000808474	0.00850246	2.07046	TRUE	1.33613	0.985899	1.06894	1.13032	TRUE	chr15	40265409	40265658	250	Promoter (<=1kb)	15	40266014	40266982	969	1	56924	ENST00000559901.1	-356	ENSG00000137843	PAK6	p21 (RAC1) activated kinase 6
MSPC_Peak_64182	24.9284	-0.939277	0.274647	16.7156	0.000808572	0.00850316	2.07042	TRUE	-0.885823	-0.456676	-0.692666	-0.678388	TRUE	chr7	128003503	128003991	489	Intron (ENST00000354725.8/27044, intron 16 of 23)	7	127997597	128000077	2481	1	27099	ENST00000623342.1	5906	ENSG00000279078	SND1-IT1	SND1 intronic transcript 1
MSPC_Peak_69131	200.893	-0.429252	0.147858	16.7154	0.000808679	0.00850394	2.07038	TRUE	-0.439934	0.281536	0.343341	0.0616478	TRUE	chr7	71176649	71177658	1010	Intron (ENST00000333538.10/64409, intron 1 of 10)	7	71132144	71713599	581456	1	64409	ENST00000333538.10	44505	ENSG00000185274	GALNT17	polypeptide N-acetylgalactosaminyltransferase 17
MSPC_Peak_167597	118.653	-0.370291	0.151075	16.7152	0.000808744	0.0085043	2.07036	TRUE	-0.358617	-0.138706	-0.528243	-0.341855	TRUE	chr4	127622656	127623594	939	Promoter (<=1kb)	4	127623271	127644036	20766	1	27152	ENST00000504491.1	0	ENSG00000164066	INTU	inturned planar cell polarity protein
MSPC_Peak_29549	19.9623	-1.31808	0.332063	16.7149	0.00080885	0.00850507	2.07032	TRUE	-1.24596	0.0343684	0.264252	-0.315781	TRUE	chr8	61457781	61458278	498	Intron (ENST00000519846.5/157807, intron 5 of 6)	8	61454142	61458660	4519	1	157807	ENST00000522928.1	3639	ENSG00000177182	CLVS1	clavesin 1
MSPC_Peak_19054	14.1642	0.949052	0.317889	16.7148	0.000808894	0.0085052	2.07032	TRUE	0.923226	0.915936	-0.178062	0.5537	TRUE	chr6	31442378	31442846	469	Promoter (<=1kb)	6	31441667	31446973	5307	1	101929111	ENST00000430364.1	711	ENSG00000230174	LINC01149	long intergenic non-protein coding RNA 1149
MSPC_Peak_228808	15.5377	1.53518	0.416116	16.7147	0.000808931	0.00850525	2.07031	TRUE	1.56063	0.0446753	-0.909441	0.231956	TRUE	chr20	31923424	31923893	470	Intron (ENST00000375938.8/164395, intron 8 of 16)	20	31933800	31941231	7432	1	164395	ENST00000619753.1	-9907	ENSG00000131044	TTLL9	tubulin tyrosine ligase like 9
MSPC_Peak_77532	28.4654	-1.0786	0.332368	16.7145	0.000808997	0.00850561	2.07029	TRUE	-0.999049	-0.568666	-0.533016	-0.700244	TRUE	chr16	77776486	77776949	464	Distal Intergenic	16	77788564	77980107	191544	1	57687	ENST00000302536.3	-11615	ENSG00000171724	VAT1L	vesicle amine transport 1 like
MSPC_Peak_205214	23.6153	-0.925587	0.456757	16.7143	0.000809089	0.00850624	2.07026	TRUE	-1.14453	0.590653	1.25053	0.232216	TRUE	chr3	148626591	148627295	705	Distal Intergenic	3	148368384	148591927	223544	2	105374150	ENST00000648979.1	-34664		LOC105374150	uncharacterized LOC105374150
MSPC_Peak_199783	31.1987	0.709535	0.221286	16.714	0.000809186	0.00850692	2.07023	TRUE	0.691961	0.561181	-0.219178	0.344655	TRUE	chr13	31208078	31208857	780	Intron (ENST00000343307.5/145173, intron 1 of 14)	13	31199975	31332276	132302	1	145173	ENST00000343307.5	8103	ENSG00000187676	B3GLCT	beta 3-glucosyltransferase
MSPC_Peak_125379	48.334	-1.04387	0.338364	16.7137	0.000809323	0.00850726	2.07021	TRUE	-1.06567	-0.446366	-0.434778	-0.648938	TRUE	chr2	39507800	39508826	1027	Intron (ENST00000659562.1/728730, intron 3 of 5)	2	39514146	39599539	85394	1	728730	ENST00000438649.5	-5320	ENSG00000231312	MAP4K3-DT	MAP4K3 divergent transcript
MSPC_Peak_121474	128.328	0.587007	0.204379	16.7136	0.000809347	0.00850726	2.07021	TRUE	0.560794	0.601996	-0.0829129	0.359959	TRUE	chr2	85423501	85423980	480	Promoter (1-2kb)	2	85422251	85425936	3686	1	284948	ENST00000651084.1	1250	ENSG00000152292	SH2D6	SH2 domain containing 6
MSPC_Peak_118817	4.75066	3.82877	1.05992	16.7137	0.00080932	0.00850726	2.07021	TRUE	2.62261	0.0703853	0.277226	0.990072	TRUE	chr2	116224123	116224938	816	Distal Intergenic	2	115814663	115836682	22020	1	57628	ENST00000473362.1	409460	ENSG00000175497	DPP10	dipeptidyl peptidase like 10
MSPC_Peak_87465	27.2998	0.6526	0.289097	16.7139	0.000809253	0.00850726	2.07021	TRUE	0.662435	-0.915137	0.0385088	-0.0713977	TRUE	chr11	112016241	112017247	1007	Promoter (<=1kb)	11	112017574	112019221	1648	1	85458	ENST00000526418.1	-327	ENSG00000150764	DIXDC1	DIX domain containing 1
MSPC_Peak_170677	7.29035	1.90892	0.967611	16.7131	0.00080956	0.00850917	2.07011	TRUE	1.26938	-1.24499	-0.83923	-0.271613	TRUE	chr4	84509443	84509717	275	Distal Intergenic	4	84491985	84499292	7308	2	4825	ENST00000295886.5	-10151	ENSG00000163623	NKX6-1	NK6 homeobox 1
MSPC_Peak_38613	27.8221	0.915301	0.265902	16.7129	0.000809608	0.00850933	2.0701	TRUE	0.862377	0.562906	0.202699	0.542661	TRUE	chr15	72825462	72826293	832	Distal Intergenic	15	72786703	72794808	8106	1	100287559	ENST00000670622.1	38759	ENSG00000260898	ADPGK-AS1	ADPGK antisense RNA 1
MSPC_Peak_165946	26.5715	0.473617	0.479565	16.7117	0.000810086	0.00851402	2.06987	TRUE	0.264953	-0.117837	1.8527	0.666605	TRUE	chr4	152022002	152022881	880	Intron (ENST00000671146.1/ENST00000671146.1, intron 2 of 3)	4	151956501	151967499	10999	1	100505685	ENST00000669340.1	65501	ENSG00000251249	LOC100505685	uncharacterized LOC100505685
MSPC_Peak_73721	16.9073	-1.55291	0.470413	16.7114	0.0008102	0.00851455	2.06984	TRUE	-1.48157	-0.932036	-0.463217	-0.958942	TRUE	chr7	16713564	16714236	673	Intron (ENST00000418907.1/ENST00000418907.1, intron 1 of 3)	7	16688525	16706197	17673	1	28969	ENST00000407633.1	25039	ENSG00000136261	BZW2	basic leucine zipper and W2 domains 2
MSPC_Peak_230351	45.9214	-0.718672	0.35147	16.7114	0.0008102	0.00851455	2.06984	TRUE	-0.655939	-0.544249	-0.751986	-0.650725	TRUE	chr20	13879753	13880145	393	Intron (ENST00000284951.10/80343, intron 10 of 19)	20	13850011	13870214	20204	2	80343	ENST00000492548.1	-9539	ENSG00000101251	SEL1L2	SEL1L2 adaptor subunit of ERAD E3 ligase
MSPC_Peak_252647	62.198	0.0352446	0.184618	16.7112	0.000810271	0.00851495	2.06982	TRUE	0.0356252	0.250426	0.737802	0.341284	TRUE	chr12	53335987	53336774	788	Promoter (<=1kb)	12	53328146	53336342	8197	2	121340	ENST00000537210.2	0	ENSG00000170374	SP7	Sp7 transcription factor
MSPC_Peak_38098	26.1959	-0.825601	0.271143	16.7104	0.000810566	0.00851772	2.06968	TRUE	-0.806724	-0.793545	-0.453443	-0.684571	TRUE	chr15	76514219	76514723	505	Intron (ENST00000563290.6/49855, intron 23 of 31)	15	76434133	76498597	64465	2	49855	ENST00000569395.5	-15622	ENSG00000140386	SCAPER	S-phase cyclin A associated protein in the ER
MSPC_Peak_133109	65.442	-0.631862	0.165775	16.7103	0.00081062	0.00851794	2.06967	TRUE	-0.630483	-0.275326	0.184263	-0.240516	TRUE	chr17	57925252	57926095	844	Intron (ENST00000577830.6/404093, intron 1 of 10)	17	57912364	57915139	2776	1	107985065	ENST00000580184.1	12888		LOC107985065	uncharacterized LOC107985065
MSPC_Peak_128890	89.8806	-0.395697	0.190454	16.7094	0.000810957	0.00852115	2.0695	TRUE	-0.396745	0.384862	0.322449	0.103522	TRUE	chr2	6863731	6864218	488	Promoter (1-2kb)	2	6865557	6898221	32665	1	91543	ENST00000680607.1	-1339	ENSG00000134321	RSAD2	radical S-adenosyl methionine domain containing 2
MSPC_Peak_110229	10.2025	1.79201	0.502713	16.7089	0.000811149	0.00852283	2.06942	TRUE	1.62078	0.779339	0.632	1.01071	TRUE	chr2	219472741	219472967	227	Promoter (1-2kb)	2	219471662	219474378	2717	1	10290	ENST00000485069.1	1079	ENSG00000072195	SPEG	striated muscle enriched protein kinase
MSPC_Peak_35421	29.0076	0.898318	0.239443	16.7088	0.000811201	0.00852304	2.06941	TRUE	0.88315	0.303586	-0.452307	0.24481	TRUE	chr15	101120866	101121393	528	Distal Intergenic	15	101050732	101086066	35335	2	105371026	ENST00000559857.1	-34800		LOC105371026	uncharacterized LOC105371026
MSPC_Peak_211023	31.8793	-1.07681	0.275936	16.7083	0.000811403	0.00852381	2.06937	TRUE	-1.03257	-0.257859	0.0313843	-0.419682	TRUE	chr3	75946210	75946560	351	Intron (ENST00000487694.7/6092, intron 2 of 26)	3	75906802	77607811	1701010	1	6092	ENST00000602589.5	39408	ENSG00000185008	ROBO2	roundabout guidance receptor 2
MSPC_Peak_190074	13.5777	-0.186123	0.533033	16.7083	0.000811377	0.00852381	2.06937	TRUE	-0.145159	-0.695297	1.24618	0.135242	TRUE	chr5	32562906	32563209	304	Intron (ENST00000506237.5/10923, intron 1 of 4)	5	32585557	32604079	18523	1	10923	ENST00000265073.9	-22348	ENSG00000113387	SUB1	SUB1 regulator of transcription
MSPC_Peak_254517	18.205	0.253743	0.27945	16.7083	0.000811382	0.00852381	2.06937	TRUE	0.269775	-0.718036	-1.44722	-0.631826	TRUE	chr12	28872730	28873000	271	Distal Intergenic	12	29149103	29297078	147976	1	55711	ENST00000551451.5	-276103	ENSG00000064763	FAR2	fatty acyl-CoA reductase 2
MSPC_Peak_227703	24.6442	-0.851501	0.328023	16.7085	0.000811324	0.00852381	2.06937	TRUE	-0.813491	0.664232	0.0590253	-0.0300779	TRUE	chr20	40490846	40491520	675	Distal Intergenic	20	40685848	40689236	3389	2	9935	ENST00000373313.3	197716	ENSG00000204103	MAFB	MAF bZIP transcription factor B
MSPC_Peak_76008	54.7627	0.321019	0.208839	16.7081	0.000811463	0.00852411	2.06935	TRUE	0.314669	0.578065	0.378391	0.423709	TRUE	chr16	87821652	87822267	616	Distal Intergenic	16	87834592	87834660	69	2	102465464	ENST00000617557.1	12393	ENSG00000278598	MIR6775	microRNA 6775
MSPC_Peak_60645	28.0993	-0.803369	0.257807	16.7078	0.000811593	0.00852514	2.0693	TRUE	-0.794899	0.303814	0.304714	-0.0621234	TRUE	chr9	964589	964945	357	Intron (ENST00000382276.8/1761, intron 4 of 4)	9	976655	991732	15078	1	58524	ENST00000190165.3	-11710	ENSG00000064218	DMRT3	doublesex and mab-3 related transcription factor 3
MSPC_Peak_129856	20.0758	0.773961	0.322768	16.7075	0.00081168	0.00852571	2.06927	TRUE	0.722658	0.767981	0.935336	0.808658	TRUE	chr17	82241353	82241794	442	Intron (ENST00000583025.1/9123, intron 1 of 1)	17	82244722	82245113	392	2	1453	ENST00000584913.1	3319	ENSG00000141551	CSNK1D	casein kinase 1 delta
MSPC_Peak_21079	6.56507	-1.50399	0.665869	16.7073	0.000811763	0.00852624	2.06924	TRUE	-1.09669	-1.27453	-1.06795	-1.14639	TRUE	chr6	10811444	10811722	279	Intron (ENST00000473166.5/81853, intron 4 of 6)	6	10764196	10838480	74285	2	4117	ENST00000675026.1	26758	ENSG00000111837	MAK	male germ cell associated kinase
MSPC_Peak_28275	38.5468	-0.440458	0.293325	16.7065	0.000812063	0.00852905	2.0691	TRUE	-0.400942	-0.370962	1.01893	0.0823425	TRUE	chr8	77147287	77147778	492	Distal Intergenic	8	76984170	77001044	16875	2	5828	ENST00000519956.1	-146243	ENSG00000164751	PEX2	peroxisomal biogenesis factor 2
MSPC_Peak_16821	7.54793	-1.03125	0.525586	16.7059	0.00081229	0.0085311	2.069	TRUE	-0.837728	-1.73136	-1.05697	-1.20868	TRUE	chr6	49950162	49950507	346	Promoter (<=1kb)	6	49946021	49950265	4245	2	403339	ENST00000639246.1	0	ENSG00000214643	DEFB133	defensin beta 133 (pseudogene)
MSPC_Peak_66482	1091.43	-0.0166798	0.145535	16.7053	0.000812524	0.00853288	2.0689	TRUE	-0.0280985	0.263524	0.483643	0.239689	TRUE	chr7	100889218	100890674	1457	Promoter (<=1kb)	7	100888843	100889499	657	2	402682	ENST00000672365.2	0	ENSG00000176125	UFSP1	UFM1 specific peptidase 1 (inactive)
MSPC_Peak_106222	18.2221	1.20156	0.31917	16.7054	0.000812499	0.00853288	2.0689	TRUE	1.17161	-0.149197	0.474393	0.498934	TRUE	chr19	7507919	7508335	417	Promoter (<=1kb)	19	7507082	7519526	12445	1	140467	ENST00000599312.1	837	ENSG00000198816	ZNF358	zinc finger protein 358
MSPC_Peak_98946	10.1969	0.965748	0.381075	16.7046	0.000812791	0.00853535	2.06878	TRUE	0.90137	1.19561	-0.863688	0.411096	TRUE	chr21	38054328	38054741	414	Exon (ENST00000328264.7/10281, exon 3 of 3)	21	38093244	38121331	28088	2	10281	ENST00000482032.1	66590	ENSG00000184029	DSCR4	Down syndrome critical region 4
MSPC_Peak_88367	28.0484	-0.396181	0.368748	16.7045	0.000812831	0.00853544	2.06877	TRUE	-0.431973	-0.870921	0.126929	-0.391988	TRUE	chr11	100215394	100216273	880	Intron (ENST00000524871.6/53942, intron 15 of 24)	11	100191177	100356289	165113	1	53942	ENST00000524560.1	24217	ENSG00000149972	CNTN5	contactin 5
MSPC_Peak_83369	25.9382	0.33206	0.269772	16.7043	0.00081293	0.00853613	2.06874	TRUE	0.367915	-0.677511	0.745671	0.145358	TRUE	chr16	4499914	4500607	694	Intron (ENST00000575051.5/3163, intron 1 of 4)	16	4496146	4510346	14201	1	3163	ENST00000613539.1	3768	ENSG00000103415	HMOX2	heme oxygenase 2
MSPC_Peak_144938	7.81629	1.91973	0.63652	16.7041	0.000813004	0.00853658	2.06872	TRUE	1.7456	1.13666	0.149085	1.01045	TRUE	chr1	201068071	201068249	179	Intron (ENST00000362061.4/779, intron 19 of 43)	1	201042553	201062493	19941	2	779	ENST00000680051.1	-5578	ENSG00000081248	CACNA1S	calcium voltage-gated channel subunit alpha1 S
MSPC_Peak_212805	21.1481	0.00493147	0.273014	16.7036	0.000813181	0.00853809	2.06864	TRUE	0.0111833	0.714515	-0.937496	-0.0705994	TRUE	chr3	56389125	56389815	691	Intron (ENST00000288221.11/26059, intron 2 of 17)	3	56433789	56434747	959	2	26059	ENST00000477381.1	44932	ENSG00000187672	ERC2	ELKS/RAB6-interacting/CAST family member 2
MSPC_Peak_137119	45.2781	0.672189	0.196963	16.7034	0.000813265	0.00853864	2.06861	TRUE	0.662037	0.293827	-0.191904	0.254653	TRUE	chr17	20381309	20382276	968	Intron (ENST00000433419.2/348254, intron 13 of 18)	17	20408311	20433054	24744	1	347716	ENST00000655749.1	-26035		USP32P3	ubiquitin specific peptidase 32 pseudogene 3
MSPC_Peak_96158	39.9876	0.422581	0.19017	16.703	0.000813416	0.00853989	2.06855	TRUE	0.420437	0.694458	0.549746	0.55488	TRUE	chr11	11996121	11997264	1144	Promoter (1-2kb)	11	11964615	11994719	30105	2	27122	ENST00000528188.5	-1402	ENSG00000050165	DKK3	dickkopf WNT signaling pathway inhibitor 3
MSPC_Peak_25484	24.4293	-1.02518	0.308924	16.7022	0.000813747	0.00854303	2.06839	TRUE	-0.992783	0.310836	1.59399	0.304013	TRUE	chr8	112673586	112673974	389	Intron (ENST00000343508.7/114788, intron 17 of 71)	8	112222932	112690042	467111	2	114788	ENST00000339701.7	16068	ENSG00000164796	CSMD3	CUB and Sushi multiple domains 3
MSPC_Peak_20640	34.8666	-0.635014	0.348716	16.7017	0.000813939	0.00854457	2.06831	TRUE	-0.541564	-0.557484	-0.627085	-0.575378	TRUE	chr6	14847922	14848344	423	Intron (ENST00000629853.2/105374945, intron 2 of 3)	6	14976213	15009012	32800	2	105374945	ENST00000659197.1	160668		LOC105374945	uncharacterized LOC105374945
MSPC_Peak_30642	24.6119	-0.684782	0.278779	16.7016	0.000813959	0.00854457	2.06831	TRUE	-0.668795	0.369493	0.703045	0.134581	TRUE	chr8	49648137	49648646	510	Distal Intergenic	8	49496763	49512180	15418	2	100507464	ENST00000518854.1	-135957	ENSG00000253380	LOC100507464	uncharacterized LOC100507464
MSPC_Peak_59597	58.7595	0.714472	0.197273	16.7013	0.000814069	0.00854539	2.06827	TRUE	0.703196	-0.103181	-0.381123	0.0729639	TRUE	chr9	14395628	14396128	501	Promoter (2-3kb)	9	14361294	14398711	37418	2	4781	ENST00000638165.1	2583	ENSG00000147862	NFIB	nuclear factor I B
MSPC_Peak_175245	12.7191	-0.392562	0.355486	16.7012	0.000814103	0.00854541	2.06827	TRUE	-0.376285	-1.22833	-1.18101	-0.928541	TRUE	chr4	16503454	16504054	601	Intron (ENST00000512370.5/105374505, intron 2 of 2)	4	16501544	16507227	5684	2	9079	ENST00000509803.1	3173	ENSG00000169744	LDB2	LIM domain binding 2
MSPC_Peak_228001	23.5563	-0.690319	0.294367	16.7007	0.000814313	0.00854727	2.06817	TRUE	-0.694599	-0.924358	0.00818592	-0.536924	TRUE	chr20	37987458	37987911	454	Intron (ENST00000373448.6/9675, intron 8 of 8)	20	37996375	38000515	4141	2	9675	ENST00000473288.1	12604	ENSG00000101407	TTI1	TELO2 interacting protein 1
MSPC_Peak_22272	57.1458	-0.513912	0.179969	16.6992	0.000814895	0.00855304	2.06788	TRUE	-0.511085	-0.308988	-0.367237	-0.39577	TRUE	chr6	452474	453609	1136	Promoter (<=1kb)	6	453391	477829	24439	1	105374875	ENST00000661640.1	0		LOC105374875	uncharacterized LOC105374875
MSPC_Peak_120015	21.3222	-1.00203	0.260543	16.6987	0.000815059	0.00855422	2.06782	TRUE	-0.960567	-0.45406	0.00470125	-0.469975	TRUE	chr2	104118847	104119433	587	Distal Intergenic	2	104125268	104147229	21962	2	105373522	ENST00000458182.1	27796		LOC105373522	uncharacterized LOC105373522
MSPC_Peak_109513	54.5661	-0.404735	0.209245	16.6987	0.000815071	0.00855422	2.06782	TRUE	-0.391161	-0.392485	-0.779376	-0.521007	TRUE	chr2	227717680	227718261	582	Promoter (<=1kb)	2	227701607	227717999	16393	2	80704	ENST00000477697.1	0	ENSG00000135917	SLC19A3	solute carrier family 19 member 3
MSPC_Peak_238644	21.0833	1.06145	0.301848	16.6977	0.000815482	0.00855819	2.06762	TRUE	0.993578	0.625508	0.881237	0.833441	TRUE	chr10	73867157	73867764	608	Intron (ENST00000351293.7/818, intron 2 of 18)	10	73814262	73860854	46593	2	818	ENST00000433289.5	-6303	ENSG00000148660	CAMK2G	calcium/calmodulin dependent protein kinase II gamma
MSPC_Peak_23296	8.17413	1.8846	0.551157	16.6973	0.000815601	0.00855911	2.06757	TRUE	1.75186	1.18451	-0.437875	0.832833	TRUE	chr8	140270494	140270924	431	Intron (ENST00000438773.4/83696, intron 15 of 22)	8	140252571	140275753	23183	2	83696	ENST00000634178.1	4829	ENSG00000167632	TRAPPC9	trafficking protein particle complex subunit 9
MSPC_Peak_246441	366.214	0.0367756	0.166793	16.6967	0.000815843	0.00856117	2.06747	TRUE	0.0110637	0.43941	0.49672	0.315731	TRUE	chr12	121767561	121768262	702	Intron (ENST00000342607.10/144404, intron 6 of 12)	12	121752129	121776158	24030	1	144404	ENST00000540377.1	15432	ENSG00000188735	TMEM120B	transmembrane protein 120B
MSPC_Peak_194752	92.4339	-0.768788	0.212818	16.6967	0.000815863	0.00856117	2.06747	TRUE	-0.763995	0.041007	-0.491259	-0.404749	TRUE	chr13	98275960	98276330	371	Intron (ENST00000595437.5/10160, intron 2 of 27)	13	98328191	98343812	15622	1	105370327	ENST00000601361.1	-51861		LOC105370327	uncharacterized LOC105370327
MSPC_Peak_127270	21.1124	0.321439	0.306198	16.6966	0.000815903	0.00856126	2.06746	TRUE	0.265304	1.06138	0.123984	0.483556	TRUE	chr2	20524529	20525094	566	Distal Intergenic	2	20499571	20501311	1741	2	107985856	ENST00000441870.1	-23218		LOC107985856	uncharacterized LOC107985856
MSPC_Peak_183708	12.5281	-1.46228	0.439387	16.6958	0.000816181	0.00856384	2.06733	TRUE	-1.3559	-0.971464	-0.644966	-0.990777	TRUE	chr5	120657540	120657816	277	Intron (ENST00000407149.7/51334, intron 1 of 1)	5	120617137	120686925	69789	1	51334	ENST00000446965.2	40403	ENSG00000184838	PRR16	proline rich 16
MSPC_Peak_159074	71.5877	0.321515	0.185693	16.6952	0.000816416	0.00856596	2.06722	TRUE	0.32032	0.607907	0.110617	0.346281	TRUE	chr1	27404946	27405430	485	3' UTR	1	27392622	27395814	3193	1	2827	ENST00000374024.4	12324	ENSG00000181773	GPR3	G protein-coupled receptor 3
MSPC_Peak_123853	43.5363	-1.23031	0.36107	16.6949	0.000816543	0.00856696	2.06717	TRUE	-1.24677	-0.0330794	0.832766	-0.149027	TRUE	chr2	56107488	56108052	565	Intron (ENST00000606639.1/105374690, intron 2 of 6)	2	56077417	56090382	12966	2	101927165	ENST00000451034.1	-17106		LINC01813	long intergenic non-protein coding RNA 1813
MSPC_Peak_112842	133.598	-0.548682	0.227919	16.6945	0.000816702	0.00856829	2.06711	TRUE	-0.598735	-0.097375	0.622654	-0.0244851	TRUE	chr2	187017288	187018046	759	Intron (ENST00000453517.5/105373786, intron 1 of 3)	2	187003274	187556288	553015	1	105373786	ENST00000412276.6	14014		CALCRL-AS1	CALCRL and TFPI antisense RNA 1
MSPC_Peak_151599	46.4778	-0.969584	0.30322	16.6941	0.000816839	0.00856938	2.06705	TRUE	-0.926622	-0.635271	-0.516011	-0.692635	TRUE	chr1	104975178	104975740	563	Distal Intergenic	1	104998406	105032365	33960	2	105378880	ENST00000648518.1	56625		LOC105378880	uncharacterized LOC105378880
MSPC_Peak_111964	50.6543	0.00532397	0.366489	16.6936	0.000817053	0.00857129	2.06695	TRUE	0.00876112	-0.0292265	0.908507	0.296014	TRUE	chr2	199770614	199771219	606	Intron (ENST00000416668.5/348751, intron 3 of 3)	2	199785529	199848970	63442	2	348751	ENST00000642693.1	77751	ENSG00000226124	FTCDNL1	formiminotransferase cyclodeaminase N-terminal like
MSPC_Peak_68850	6.69872	2.50431	0.700902	16.6929	0.000817331	0.00857386	2.06682	TRUE	1.94408	0.643604	-0.407799	0.726628	TRUE	chr7	73904905	73905280	376	Distal Intergenic	7	73861172	73865890	4719	1	135886	ENST00000426490.1	43733	ENSG00000175877	TMEM270	transmembrane protein 270
MSPC_Peak_180247	138.069	-0.781921	0.205183	16.6925	0.000817476	0.00857505	2.06676	TRUE	-0.800418	0.243419	0.0136731	-0.181109	TRUE	chr5	154217969	154218503	535	Exon (ENST00000519325.1/107986465, exon 4 of 5)	5	154190997	154376420	185424	1	55568	ENST00000521781.5	26972	ENSG00000164574	GALNT10	polypeptide N-acetylgalactosaminyltransferase 10
MSPC_Peak_126684	9.22131	1.54798	0.427464	16.6902	0.000818369	0.00858407	2.06631	TRUE	1.46111	0.632026	0.555715	0.882949	TRUE	chr2	25689910	25690407	498	Distal Intergenic	2	25377245	25673647	296403	2	1838	ENST00000288642.12	-16263	ENSG00000138101	DTNB	dystrobrevin beta
MSPC_Peak_260218	7.30603	1.35421	0.477974	16.6894	0.000818671	0.00858691	2.06616	TRUE	1.28321	0.790093	-0.896281	0.39234	TRUE	chr14	79576457	79576766	310	Intron (ENST00000634499.2/9369, intron 17 of 21)	14	79611418	79633311	21894	2	105370583	ENST00000553812.1	56545		LOC105370583	uncharacterized LOC105370583
MSPC_Peak_7129	5.69216	1.97378	0.53922	16.6889	0.00081886	0.00858855	2.06608	TRUE	1.79243	0.164726	0.590151	0.849103	TRUE	chr6	170024994	170025248	255	Distal Intergenic	6	170158728	170160471	1744	2	105378153	ENST00000663924.1	135223		LOC105378153	uncharacterized LOC105378153
MSPC_Peak_53465	42.6844	-0.938544	0.322664	16.6882	0.000819143	0.00859118	2.06595	TRUE	-0.8667	-0.203388	-0.634934	-0.568341	TRUE	chr9	106129926	106130713	788	Intron (ENST00000637185.1/100996590, intron 1 of 7)	9	105993310	106702662	709353	1	100996590	ENST00000637185.1	136616	ENSG00000234323	LINC01505	long intergenic non-protein coding RNA 1505
MSPC_Peak_221824	184.299	-0.533603	0.170823	16.6873	0.000819495	0.00859453	2.06578	TRUE	-0.535164	-0.447284	0.222361	-0.253362	TRUE	chrX	53088262	53088939	678	3' UTR	23	53084699	53085943	1245	1	64061	ENST00000463525.1	3563	ENSG00000184205	TSPYL2	TSPY like 2
MSPC_Peak_108447	44.26	0.499892	0.284814	16.6872	0.00081954	0.00859466	2.06577	TRUE	0.477585	0.900212	0.352136	0.576644	TRUE	chr2	236853508	236853974	467	Distal Intergenic	2	237048599	237056167	7569	2	93463	ENST00000244820.2	202193	ENSG00000124835	LOC93463	uncharacterized LOC93463
MSPC_Peak_491	9.36338	1.15167	0.391708	16.6859	0.000820043	0.0085996	2.06552	TRUE	1.06842	1.0566	0.379271	0.834765	TRUE	chr18	77042570	77042814	245	Intron (ENST00000355994.7/4155, intron 3 of 8)	18	76989979	77017778	27800	2	4155	ENST00000498683.2	-24792	ENSG00000197971	MBP	myelin basic protein
MSPC_Peak_234237	15.8168	0.921893	0.287423	16.6855	0.000820166	0.00860055	2.06547	TRUE	0.894187	0.0900754	-1.24482	-0.0868538	TRUE	chr10	115727175	115727643	469	Exon (ENST00000355044.8/26033, exon 27 of 29)	10	115909351	115944959	35609	1	26033	ENST00000449616.2	-181708	ENSG00000107518	ATRNL1	attractin like 1
MSPC_Peak_166463	30.6357	0.741286	0.252993	16.6848	0.000820448	0.00860316	2.06534	TRUE	0.732658	0.87426	-0.202565	0.468118	TRUE	chr4	145720316	145721020	705	Intron (ENST00000438731.7/646603, intron 2 of 5)	4	145732453	145754351	21899	1	646603	ENST00000508981.1	-11433	ENSG00000237136	C4orf51	chromosome 4 open reading frame 51
MSPC_Peak_89994	16.7194	-1.21355	0.351406	16.6836	0.000820907	0.00860764	2.06512	TRUE	-1.18406	0.0791447	-0.818199	-0.641038	TRUE	chr11	78991363	78991938	576	Intron (ENST00000278550.12/26011, intron 6 of 33)	11	78889866	78962219	72354	2	26011	ENST00000533013.1	-29144	ENSG00000149256	TENM4	teneurin transmembrane protein 4
MSPC_Peak_192803	15.5045	1.12723	0.356661	16.683	0.000821141	0.00860942	2.06503	TRUE	1.04641	0.778114	0.873892	0.899473	TRUE	chr5	914260	914569	310	Promoter (<=1kb)	5	914559	919357	4799	1	9319	ENST00000510412.5	0	ENSG00000071539	TRIP13	thyroid hormone receptor interactor 13
MSPC_Peak_63792	16.7467	1.09809	0.30888	16.6831	0.00082113	0.00860942	2.06503	TRUE	1.06702	0.455005	1.17533	0.899119	TRUE	chr7	131411711	131412130	420	Intron (ENST00000421797.6/4289, intron 8 of 18)	7	131463276	131490539	27264	1	4289	ENST00000498778.5	-51146	ENSG00000128585	MKLN1	muskelin 1
MSPC_Peak_154076	45.593	-0.600214	0.452495	16.6824	0.000821399	0.00861042	2.06498	TRUE	-0.496014	-0.820342	-0.444142	-0.586833	TRUE	chr1	70631618	70632219	602	Distal Intergenic	1	70706441	70716444	10004	1	101927244	ENST00000663421.1	-74222	ENSG00000229051	LINC01788	long intergenic non-protein coding RNA 1788
MSPC_Peak_129013	16.3556	0.251329	0.414518	16.6826	0.000821324	0.00861042	2.06498	TRUE	0.146384	0.364403	1.44495	0.651913	TRUE	chr2	3611168	3611511	344	Intron (ENST00000382062.6/78989, intron 2 of 5)	2	3606052	3644446	38395	1	78989	ENST00000404205.5	5116	ENSG00000118004	COLEC11	collectin subfamily member 11
MSPC_Peak_121102	4.77992	0.963739	0.537321	16.6824	0.000821391	0.00861042	2.06498	TRUE	0.854117	1.61393	1.17444	1.21416	TRUE	chr2	88856870	88857081	212	Intron (ENST00000624935.3/105374855, intron 1 of 2)	2	88811186	88861563	50378	2	105374855	ENST00000624935.3	4482		MALLP2	MALL pseudogene 2
MSPC_Peak_21458	7.80178	0.350238	0.411479	16.6825	0.000821345	0.00861042	2.06498	TRUE	0.348594	1.44557	0.994855	0.929673	TRUE	chr6	6479700	6479978	279	Intron (ENST00000649026.1/ENST00000649026.1, intron 1 of 3)	6	6366132	6587193	221062	2	285780	ENST00000447858.1	107215	ENSG00000216863	LY86-AS1	LY86 antisense RNA 1
MSPC_Peak_250030	16.724	-1.40233	0.354241	16.6826	0.000821293	0.00861042	2.06498	TRUE	-1.29914	-0.174227	-0.404681	-0.626017	TRUE	chr12	86836209	86836462	254	Promoter (2-3kb)	12	85978745	86838885	860141	2	25834	ENST00000621808.4	2423	ENSG00000182050	MGAT4C	MGAT4 family member C
MSPC_Peak_164699	8.54853	1.81853	1.05853	16.6817	0.000821676	0.00861298	2.06485	TRUE	0.785514	0.849026	1.97687	1.2038	TRUE	chr4	169127331	169127865	535	Intron (ENST00000284637.14/57630, intron 6 of 11)	4	169116269	169156657	40389	2	57630	ENST00000511421.5	28792	ENSG00000154447	SH3RF1	SH3 domain containing ring finger 1
MSPC_Peak_141326	40.508	-0.944718	0.33484	16.6811	0.00082191	0.00861509	2.06474	TRUE	-0.854539	-0.455856	0.362776	-0.315873	TRUE	chr1	231827443	231828028	586	Promoter (2-3kb)	1	231809942	231824936	14995	2	27184	ENST00000652106.1	-2507		DISC2	disrupted in schizophrenia 2
MSPC_Peak_130268	21.8521	1.10191	0.314876	16.6809	0.000821979	0.00861548	2.06472	TRUE	1.06274	0.650552	0.133012	0.615435	TRUE	chr17	80348504	80349562	1059	Intron (ENST00000508628.6/57674, intron 30 of 68)	17	80354112	80382188	28077	1	57674	ENST00000558116.5	-4550	ENSG00000173821	RNF213	ring finger protein 213
MSPC_Peak_47468	81.0827	-0.273611	0.179068	16.6801	0.0008223	0.0086185	2.06457	TRUE	-0.273802	0.562274	0.241184	0.176552	TRUE	chr22	26795941	26796655	715	Distal Intergenic	22	26779187	26780893	1707	1	102724827	ENST00000669899.1	16754		MIATNB	MIAT neighbor
MSPC_Peak_239115	6.39095	1.37554	0.520946	16.6797	0.000822419	0.00861941	2.06452	TRUE	1.20006	0.894035	1.73041	1.27483	TRUE	chr10	70506296	70506496	201	Intron (ENST00000263563.7/27143, intron 1 of 19)	10	70478767	70568450	89684	1	27143	ENST00000263563.7	27529	ENSG00000107719	PALD1	phosphatase domain containing paladin 1
MSPC_Peak_143857	11.5353	1.40024	0.382432	16.6796	0.000822482	0.00861955	2.06452	TRUE	1.30624	0.569791	0.44839	0.774808	TRUE	chr1	207502751	207503056	306	Intron (ENST00000367050.8/1378, intron 1 of 12)	1	207496341	207630627	134287	1	1378	ENST00000529814.1	6410	ENSG00000203710	CR1	complement C3b/C4b receptor 1 (Knops blood group)
MSPC_Peak_117725	28.2318	-1.06409	0.27288	16.6795	0.000822498	0.00861955	2.06452	TRUE	-1.06662	0.149099	-0.582225	-0.499916	TRUE	chr2	127515321	127515645	325	Promoter (<=1kb)	2	127505307	127514937	9631	2	55677	ENST00000478949.1	-384	ENSG00000163166	IWS1	interacts with SUPT6H, CTD assembly factor 1
MSPC_Peak_93282	46.2327	-0.83634	0.231842	16.6792	0.000822633	0.00862062	2.06446	TRUE	-0.807319	-0.295452	0.270196	-0.277525	TRUE	chr11	45387040	45387305	266	Promoter (1-2kb)	11	45385147	45388511	3365	1	399886	ENST00000664257.1	1893	ENSG00000255267	LINC02687	long intergenic non-protein coding RNA 2687
MSPC_Peak_126371	51.2262	-1.07653	0.266062	16.679	0.000822702	0.00862101	2.06444	TRUE	-1.03083	0.1573	0.0483802	-0.27505	TRUE	chr2	28083494	28083860	367	Intron (ENST00000344773.6/9577, intron 6 of 12)	2	27996367	27996449	83	1	100422965	ENST00000584745.1	87127	ENSG00000265321	MIR4263	microRNA 4263
MSPC_Peak_201455	48.3777	-0.704839	0.247614	16.6785	0.000822889	0.00862263	2.06436	TRUE	-0.679557	-0.483946	0.129972	-0.34451	TRUE	chr3	195182152	195182695	544	Promoter (2-3kb)	3	195068601	195184798	116198	2	152002	ENST00000437101.5	2103	ENSG00000173950	XXYLT1	xyloside xylosyltransferase 1
MSPC_Peak_222326	11.4377	0.717467	0.694597	16.6779	0.000823138	0.0086249	2.06425	TRUE	0.608821	-0.337358	1.36028	0.543913	TRUE	chrX	42188533	42189072	540	Distal Intergenic	23	41514934	41923554	408621	2	8573	ENST00000378163.7	-264979	ENSG00000147044	CASK	calcium/calmodulin dependent serine protein kinase
MSPC_Peak_202156	25.7244	-1.55216	0.441662	16.6773	0.00082336	0.00862689	2.06415	TRUE	-1.45332	-0.628756	0.0248015	-0.685758	TRUE	chr3	187622046	187622603	558	Distal Intergenic	3	187668912	187670394	1483	2	6750	ENST00000287641.4	47791	ENSG00000157005	SST	somatostatin
MSPC_Peak_259228	7.63887	0.905048	0.445329	16.676	0.000823887	0.00863207	2.06389	TRUE	0.804989	1.3903	0.171123	0.788805	TRUE	chr14	92277069	92277309	241	Distal Intergenic	14	92322581	92496251	173671	1	123041	ENST00000393265.6	-45272	ENSG00000140090	SLC24A4	solute carrier family 24 member 4
MSPC_Peak_237155	19.9369	1.17812	0.354156	16.6755	0.000824089	0.00863384	2.0638	TRUE	1.07804	0.581388	0.452999	0.704143	TRUE	chr10	86312877	86313191	315	Intron (ENST00000327946.12/2894, intron 2 of 15)	10	86264694	86264788	95	2	442911	ENST00000362234.2	-48089	ENSG00000199104	MIR346	microRNA 346
MSPC_Peak_185075	21.8723	-0.878856	0.281556	16.675	0.000824256	0.00863525	2.06372	TRUE	-0.856552	-0.442225	-0.807061	-0.701946	TRUE	chr5	102869032	102869242	211	Promoter (2-3kb)	5	102866587	102946876	80290	1	5066	ENST00000509636.5	2445	ENSG00000145730	PAM	peptidylglycine alpha-amidating monooxygenase
MSPC_Peak_196007	22.2631	-0.768609	0.286545	16.6745	0.000824468	0.00863713	2.06363	TRUE	-0.744352	0.509157	0.75264	0.172482	TRUE	chr13	78554678	78555357	680	Intron (ENST00000607862.5/100874222, intron 2 of 2)	13	78578476	78617328	38853	1	100874222	ENST00000560584.2	-23119	ENSG00000234377	OBI1-AS1	OBI1 antisense RNA 1
MSPC_Peak_154743	71.3098	-0.883517	0.256203	16.674	0.000824647	0.00863866	2.06355	TRUE	-0.823553	0.125243	0.43641	-0.0873002	TRUE	chr1	62998837	62999590	754	Intron (ENST00000641890.1/105378769, intron 1 of 1)	1	63000497	63011115	10619	2	105378769	ENST00000420285.6	11525	ENSG00000229537	LINC01739	long intergenic non-protein coding RNA 1739
MSPC_Peak_170482	10.7153	-1.30373	0.403034	16.6732	0.000824974	0.00864141	2.06342	TRUE	-1.2691	-0.915684	-0.515329	-0.90004	TRUE	chr4	86769820	86770196	377	Exon (ENST00000427191.6/5783, exon 28 of 47)	4	86763009	86766653	3645	1	5783	ENST00000511105.1	6811	ENSG00000163629	PTPN13	protein tyrosine phosphatase non-receptor type 13
MSPC_Peak_198236	65.5481	0.0424292	0.199486	16.6733	0.000824949	0.00864141	2.06342	TRUE	0.0270593	-0.147263	-1.13707	-0.419092	TRUE	chr13	46648014	46648577	564	Intron (ENST00000311191.10/23143, intron 1 of 18)	13	46679836	46692577	12742	1	23143	ENST00000463929.5	-31259	ENSG00000136141	LRCH1	leucine rich repeats and calponin homology domain containing 1
MSPC_Peak_248111	19.3231	1.09745	0.494252	16.6729	0.000825089	0.00864227	2.06337	TRUE	0.719362	-0.695008	-0.814268	-0.263305	TRUE	chr12	108414886	108415705	820	Distal Intergenic	12	108459425	108473689	14265	2	102723562	ENST00000551889.1	57984	ENSG00000247213	LINC01498	long intergenic non-protein coding RNA 1498
MSPC_Peak_183882	6.54557	-1.90902	0.503707	16.6727	0.000825149	0.00864255	2.06336	TRUE	-1.77002	-0.309879	-0.322351	-0.800749	TRUE	chr5	117582748	117583124	377	Distal Intergenic	5	117455263	117479368	24106	1	728342	ENST00000504107.1	127485		LINC00992	long intergenic non-protein coding RNA 992
MSPC_Peak_219901	108.761	-0.635465	0.181415	16.6721	0.000825387	0.00864471	2.06325	TRUE	-0.657299	-0.101377	0.32369	-0.144995	TRUE	chrX	117972693	117974086	1394	Promoter (<=1kb)	23	117897814	117973579	75766	2	90293	ENST00000371878.5	0	ENSG00000003096	KLHL13	kelch like family member 13
MSPC_Peak_213766	13.6821	1.06008	0.555725	16.6717	0.00082554	0.00864597	2.06319	TRUE	0.851721	-0.508776	2.11693	0.819959	TRUE	chr3	48280870	48281269	400	Intron (ENST00000427617.6/51385, intron 3 of 3)	3	48290793	48291375	583	2	101060195	ENST00000415284.1	10106		FCF1P2	FCF1 pseudogene 2
MSPC_Peak_63543	11.805	0.897321	0.363449	16.6714	0.00082568	0.00864642	2.06316	TRUE	0.838232	0.127017	1.14312	0.702789	TRUE	chr7	133155025	133155402	378	Distal Intergenic	7	132784870	133082090	297221	2	54927	ENST00000262570.10	-72935	ENSG00000106554	CHCHD3	coiled-coil-helix-coiled-coil-helix domain containing 3
MSPC_Peak_227751	15.987	-1.15861	0.296706	16.6714	0.000825667	0.00864642	2.06316	TRUE	-1.15837	-0.599705	0.4151	-0.447659	TRUE	chr20	39961699	39962193	495	Distal Intergenic	20	40004216	40010114	5899	1	100505663	ENST00000669808.1	-42023		LINC01370	long intergenic non-protein coding RNA 1370
MSPC_Peak_47281	12.3348	1.29794	0.369281	16.6715	0.000825637	0.00864642	2.06316	TRUE	1.24669	0.443652	0.477273	0.72254	TRUE	chr22	27809301	27809518	218	Distal Intergenic	22	27748277	27801756	53480	2	4330	ENST00000302326.5	-7545	ENSG00000169184	MN1	MN1 proto-oncogene, transcriptional regulator
MSPC_Peak_19534	27.1737	-0.209815	0.303688	16.6712	0.000825738	0.00864668	2.06315	TRUE	-0.22989	-0.113114	-1.26504	-0.536016	TRUE	chr6	26613856	26614643	788	Distal Intergenic	6	26602733	26606661	3929	1	105374989	ENST00000611708.1	11123	ENSG00000275846	LOC105374989	uncharacterized LOC105374989
MSPC_Peak_80326	29.043	1.02921	0.2804	16.6695	0.00082643	0.00865359	2.0628	TRUE	0.996984	0.120354	-0.543747	0.191197	TRUE	chr16	49620882	49621661	780	Intron (ENST00000561648.5/23090, intron 6 of 8)	16	49490951	49640852	149902	2	23090	ENST00000567169.5	19191	ENSG00000102935	ZNF423	zinc finger protein 423
MSPC_Peak_187280	22.2006	-1.24866	0.318841	16.6687	0.00082674	0.00865622	2.06267	TRUE	-1.18855	0.220009	0.218192	-0.250116	TRUE	chr5	74051098	74051466	369	Distal Intergenic	5	74084068	74103216	19149	2	105379036	ENST00000511395.1	51750		LINC02122	long intergenic non-protein coding RNA 2122
MSPC_Peak_70287	48.137	-0.840656	0.207603	16.6687	0.000826748	0.00865622	2.06267	TRUE	-0.809126	-0.137879	0.0428879	-0.301372	TRUE	chr7	50317823	50318722	900	Promoter (<=1kb)	7	50318406	50328948	10543	1	10320	ENST00000641948.1	0	ENSG00000185811	IKZF1	IKAROS family zinc finger 1
MSPC_Peak_85666	6.67432	1.16885	0.6752	16.6686	0.000826779	0.00865622	2.06267	TRUE	0.929786	1.38213	1.87758	1.3965	TRUE	chr11	124510398	124510866	469	Distal Intergenic	11	124542722	124543654	933	2	219858	ENST00000306842.3	32788	ENSG00000170953	OR8B12	olfactory receptor family 8 subfamily B member 12
MSPC_Peak_19451	85.2215	-0.713584	0.184499	16.6677	0.000827103	0.00865893	2.06254	TRUE	-0.694934	0.170657	0.0405465	-0.161243	TRUE	chr6	27764942	27765645	704	Distal Intergenic	6	27759870	27763184	3315	1	100131289	ENST00000668543.1	5072		LOC100131289	uncharacterized LOC100131289
MSPC_Peak_8296	28.0553	-0.374037	0.285708	16.6678	0.000827093	0.00865893	2.06254	TRUE	-0.330605	-0.302319	-0.958582	-0.530502	TRUE	chr6	160667750	160668276	527	Intron (ENST00000452651.1/ENST00000452651.1, intron 1 of 1)	6	160531482	160664275	132794	2	4018	ENST00000316300.10	-3475	ENSG00000198670	LPA	lipoprotein(a)
MSPC_Peak_35857	99.1871	-0.473551	0.180706	16.6675	0.000827215	0.00865976	2.06249	TRUE	-0.488952	0.154657	-0.735438	-0.356578	TRUE	chr15	97382560	97383248	689	Intron (ENST00000559321.2/107984764, intron 3 of 5)	15	97272172	97319321	47150	2	105371006	ENST00000559394.2	-63239	ENSG00000259403	LOC105371006	uncharacterized LOC105371006
MSPC_Peak_147920	14.1638	1.23635	0.381841	16.6673	0.000827274	0.00865995	2.06248	TRUE	1.1941	0.798742	-0.363497	0.543116	TRUE	chr1	164611773	164612289	517	Intron (ENST00000420696.7/5087, intron 2 of 8)	1	164605193	164847071	241879	1	5087	ENST00000468104.5	6580	ENSG00000185630	PBX1	PBX homeobox 1
MSPC_Peak_173924	17.7582	-1.0294	0.317486	16.6672	0.000827299	0.00865995	2.06248	TRUE	-0.976975	-0.305246	-0.279947	-0.520723	TRUE	chr4	36025261	36025549	289	Intron (ENST00000503225.5/116984, intron 5 of 12)	4	36005365	36046034	40670	2	116984	ENST00000513032.2	20485	ENSG00000047365	ARAP2	ArfGAP with RhoGAP domain, ankyrin repeat and PH domain 2
MSPC_Peak_254263	374.454	-0.238287	0.112495	16.6667	0.000827517	0.00866155	2.0624	TRUE	-0.246664	-0.277938	0.253515	-0.0903624	TRUE	chr12	31658841	31659949	1109	Promoter (<=1kb)	12	31659187	31668967	9781	1	254013	ENST00000395763.7	0	ENSG00000139160	ETFBKMT	electron transfer flavoprotein subunit beta lysine methyltransferase
MSPC_Peak_245634	26.3341	1.31446	0.34507	16.6667	0.000827501	0.00866155	2.0624	TRUE	1.20703	0.479696	-0.314079	0.457549	TRUE	chr12	131096954	131097833	880	Intron (ENST00000261654.10/283383, intron 15 of 24)	12	131091912	131108836	16925	1	283383	ENST00000536988.1	5042	ENSG00000111452	ADGRD1	adhesion G protein-coupled receptor D1
MSPC_Peak_145609	18.4328	-0.660144	0.357068	16.6665	0.000827605	0.00866213	2.06238	TRUE	-0.640193	-0.626354	-0.972791	-0.746446	TRUE	chr1	189994178	189994483	306	Distal Intergenic	1	189775465	189814918	39454	1	107985456	ENST00000419614.1	218713	ENSG00000232212	LINC01701	long intergenic non-protein coding RNA 1701
MSPC_Peak_143638	41.2923	-0.927505	0.25506	16.6661	0.000827732	0.00866278	2.06234	TRUE	-0.930429	-0.158904	0.494657	-0.198225	TRUE	chr1	209064886	209065561	676	Distal Intergenic	1	209107503	209114419	6917	1	105372895	ENST00000668810.1	-41942		LOC105372895	uncharacterized LOC105372895
MSPC_Peak_166563	29.6699	-0.235789	0.363898	16.6662	0.000827726	0.00866278	2.06234	TRUE	-0.191164	-1.02879	-0.940857	-0.720272	TRUE	chr4	143679497	143680102	606	Intron (ENST00000641328.1/105377459, intron 2 of 6)	4	143700257	143865072	164816	1	105377459	ENST00000499587.2	-20155		LOC105377459	uncharacterized LOC105377459
MSPC_Peak_140656	21.2356	-0.928063	0.319275	16.6658	0.000827869	0.00866374	2.06229	TRUE	-0.854244	-0.676708	0.498786	-0.344055	TRUE	chr1	237279365	237280007	643	Intron (ENST00000366574.7/6262, intron 2 of 104)	1	237270497	237832644	562148	1	6262	ENST00000360064.7	8868	ENSG00000198626	RYR2	ryanodine receptor 2
MSPC_Peak_105385	32.2346	1.04792	0.277144	16.6657	0.00082789	0.00866374	2.06229	TRUE	1.00956	-0.0571134	-0.295013	0.219146	TRUE	chr19	14536696	14537556	861	Intron (ENST00000600076.5/9524, intron 1 of 3)	19	14514769	14529803	15035	2	3337	ENST00000594099.6	-6893	ENSG00000132002	DNAJB1	DnaJ heat shock protein family (Hsp40) member B1
MSPC_Peak_254012	38.5639	-1.11219	0.30676	16.6653	0.000828078	0.00866537	2.06221	TRUE	-1.0774	-0.352514	0.0976742	-0.44408	TRUE	chr12	39108495	39109013	519	Intron (ENST00000662938.1/105369730, intron 1 of 2)	12	39087711	39095757	8047	2	105369730	ENST00000668449.1	-12738	ENSG00000258144	LINC02406	long intergenic non-protein coding RNA 2406
MSPC_Peak_191363	29.3374	0.984739	0.271698	16.6648	0.000828259	0.00866692	2.06214	TRUE	0.954241	0.482432	-0.542861	0.297937	TRUE	chr5	14178698	14179248	551	Intron (ENST00000344204.9/7204, intron 1 of 56)	5	14183798	14399400	215603	1	7204	ENST00000509967.6	-4550	ENSG00000038382	TRIO	trio Rho guanine nucleotide exchange factor
MSPC_Peak_17197	7.79351	1.83426	0.881885	16.6643	0.000828437	0.00866844	2.06206	TRUE	1.1458	1.68398	0.561345	1.13037	TRUE	chr6	44495349	44495705	357	Distal Intergenic	6	44513262	44527448	14187	1	105375074	ENST00000663213.1	-17557		LOC105375074	uncharacterized LOC105375074
MSPC_Peak_43308	32.6282	0.819272	0.243758	16.6635	0.00082878	0.00867169	2.0619	TRUE	0.798235	0.580022	-0.0161932	0.454021	TRUE	chr15	26293577	26294480	904	Distal Intergenic	15	26395037	26455217	60181	1	107984780	ENST00000658140.1	-100557	ENSG00000235160	LINC02248	long intergenic non-protein coding RNA 2248
MSPC_Peak_130121	12.6131	1.52714	0.388332	16.663	0.000828954	0.00867317	2.06182	TRUE	1.42208	0.290422	-0.00985211	0.567549	TRUE	chr17	80950047	80950381	335	Promoter (1-2kb)	17	80948550	80961444	12895	1	57521	ENST00000573163.1	1497	ENSG00000141564	RPTOR	regulatory associated protein of MTOR complex 1
MSPC_Peak_58455	8.44762	2.73556	0.886041	16.6624	0.000829214	0.00867554	2.0617	TRUE	2.06279	1.38656	0.0884342	1.17926	TRUE	chr9	28899334	28900214	881	Distal Intergenic	9	28888879	28888955	77	2	100126316	ENST00000401120.3	-10379	ENSG00000215939	MIR873	microRNA 873
MSPC_Peak_158144	8.69505	-0.391569	0.501016	16.6614	0.0008296	0.00867925	2.06152	TRUE	-0.320796	-1.05468	-1.4192	-0.93156	TRUE	chr1	33628006	33628229	224	Promoter (1-2kb)	1	33598689	33626584	27896	2	114784	ENST00000373377.1	-1422	ENSG00000121904	CSMD2	CUB and Sushi multiple domains 2
MSPC_Peak_216655	13.1329	1.56319	0.468741	16.6611	0.000829704	0.00867965	2.0615	TRUE	1.3298	0.268388	-0.466545	0.377213	TRUE	chr3	14901358	14901889	532	Intron (ENST00000543601.5/152273, intron 9 of 18)	3	14896962	14933439	36478	1	152273	ENST00000476851.1	4396	ENSG00000154783	FGD5	FYVE, RhoGEF and PH domain containing 5
MSPC_Peak_253041	3.67795	2.5686	0.732869	16.6611	0.00082969	0.00867965	2.0615	TRUE	2.07829	0.90804	0.434643	1.14032	TRUE	chr12	50224442	50224639	198	Promoter (<=1kb)	12	50222167	50224481	2315	2	51474	ENST00000550611.1	0	ENSG00000050405	LIMA1	LIM domain and actin binding 1
MSPC_Peak_211803	7.00367	1.70589	0.470584	16.6604	0.000829967	0.00868138	2.06141	TRUE	1.56895	0.758141	0.0194429	0.782177	TRUE	chr3	66381740	66382008	269	Intron (ENST00000464350.6/115286, intron 12 of 12)	3	66380225	66404410	24186	2	26018	ENST00000495037.1	22402	ENSG00000144749	LRIG1	leucine rich repeats and immunoglobulin like domains 1
MSPC_Peak_264669	22.029	0.736253	0.316455	16.6605	0.000829937	0.00868138	2.06141	TRUE	0.694723	0.7981	1.15955	0.884123	TRUE	chr14	26856717	26857428	712	Intron (ENST00000656336.1/102725045, intron 2 of 5)	14	26843452	27160420	316969	1	105370420	ENST00000552303.1	13265		LOC105370420	uncharacterized LOC105370420
MSPC_Peak_227301	397.057	-0.0445671	0.149787	16.6605	0.000829949	0.00868138	2.06141	TRUE	-0.0682447	0.478309	0.299539	0.236535	TRUE	chr20	44038601	44039577	977	Promoter (<=1kb)	20	44039004	44069612	30609	1	84969	ENST00000435864.2	0	ENSG00000124191	TOX2	TOX high mobility group box family member 2
MSPC_Peak_202884	10.2725	0.697107	0.608753	16.6601	0.000830084	0.00868226	2.06137	TRUE	0.521869	-0.830383	-1.24596	-0.518159	TRUE	chr3	179946720	179947138	419	Intron (ENST00000467460.6/51555, intron 2 of 14)	3	179875367	179973252	97886	2	51555	ENST00000469198.5	26114	ENSG00000114757	PEX5L	peroxisomal biogenesis factor 5 like
MSPC_Peak_176062	71.1909	-0.00380197	0.175725	16.66	0.000830146	0.00868257	2.06135	TRUE	-0.0123184	0.445456	0.547019	0.326719	TRUE	chr4	7595469	7596472	1004	Intron (ENST00000507866.6/57537, intron 3 of 26)	4	7460028	7460118	91	1	100422826	ENST00000579577.1	135441	ENSG00000266690	MIR4274	microRNA 4274
MSPC_Peak_234748	23.2454	-0.549737	0.249388	16.6597	0.000830259	0.0086834	2.06131	TRUE	-0.557655	0.812833	1.23323	0.496137	TRUE	chr10	110619956	110620455	500	Distal Intergenic	10	110644336	110839468	195133	1	282996	ENST00000369519.4	-23881	ENSG00000203867	RBM20	RNA binding motif protein 20
MSPC_Peak_97173	26.2074	0.943676	0.280828	16.6587	0.000830669	0.00868734	2.06111	TRUE	0.896678	0.453266	0.166197	0.50538	TRUE	chr11	2197885	2198108	224	Distal Intergenic	11	2173063	2173138	76	1	100616126	ENST00000584128.1	24822	ENSG00000265258	MIR4686	microRNA 4686
MSPC_Peak_161203	64.5456	-0.764936	0.216837	16.6575	0.000831107	0.00869131	2.06091	TRUE	-0.738414	-0.25541	0.238397	-0.251809	TRUE	chr1	13469386	13469948	563	Distal Intergenic	1	13513220	13516270	3051	1	107984918	ENST00000563570.1	-43272		LOC107984918	uncharacterized LOC107984918
MSPC_Peak_159040	423.601	-0.290218	0.130162	16.6574	0.000831179	0.00869131	2.06091	TRUE	-0.297054	0.308931	0.256344	0.089407	TRUE	chr1	27572176	27573360	1185	Intron (ENST00000247087.10/27245, intron 1 of 5)	1	27553141	27568260	15120	2	27245	ENST00000644550.1	-3916	ENSG00000126705	AHDC1	AT-hook DNA binding motif containing 1
MSPC_Peak_150795	14.0298	-1.00561	0.464923	16.6574	0.000831161	0.00869131	2.06091	TRUE	-1.00354	-0.950633	-0.306021	-0.7534	TRUE	chr1	113087887	113088347	461	Intron (ENST00000361127.6/9860, intron 1 of 17)	1	113098723	113107826	9104	1	9860	ENST00000466069.5	-10376	ENSG00000198799	LRIG2	leucine rich repeats and immunoglobulin like domains 2
MSPC_Peak_105404	437.527	0.444999	0.14914	16.6574	0.000831145	0.00869131	2.06091	TRUE	0.433638	-0.191124	-0.290772	-0.016086	TRUE	chr19	14405473	14406696	1224	Exon (ENST00000358600.7/976, exon 12 of 18)	19	14408819	14410929	2111	2	10212	ENST00000587730.5	4233	ENSG00000123136	DDX39A	DExD-box helicase 39A
MSPC_Peak_104281	7.56236	1.29608	0.408888	16.6568	0.000831387	0.00869314	2.06082	TRUE	1.22533	1.00282	-0.756137	0.490671	TRUE	chr19	29861601	29861961	361	Distal Intergenic	19	29821732	29824280	2549	1	898	ENST00000574121.1	39869	ENSG00000105173	CCNE1	cyclin E1
MSPC_Peak_177202	273.827	0.494668	0.138763	16.6567	0.00083144	0.00869336	2.06081	TRUE	0.50063	-0.138248	-0.181614	0.060256	TRUE	chr4	1008704	1010926	2223	Promoter (<=1kb)	4	1009979	1026891	16913	1	53834	ENST00000398484.6	0	ENSG00000127418	FGFRL1	fibroblast growth factor receptor like 1
MSPC_Peak_123966	84.5297	0.433697	0.19458	16.6563	0.000831606	0.00869475	2.06074	TRUE	0.423998	-0.716147	0.254644	-0.0125018	TRUE	chr2	54879616	54880416	801	Exon (ENST00000356458.7/400954, exon 17 of 42)	2	54899641	54903196	3556	1	400954	ENST00000673655.1	-19225	ENSG00000214595	EML6	EMAP like 6
MSPC_Peak_198729	150.13	-1.10731	0.272789	16.6559	0.000831736	0.00869577	2.06069	TRUE	-1.0736	0.0482045	0.00964913	-0.338583	TRUE	chr13	42794644	42795260	617	Distal Intergenic	13	42781584	42791549	9966	1	144809	ENST00000313851.3	13060	ENSG00000179813	FAM216B	family with sequence similarity 216 member B
MSPC_Peak_7626	81.3425	-0.654744	0.183273	16.6547	0.000832236	0.00870065	2.06045	TRUE	-0.652343	-0.285683	0.245021	-0.231001	TRUE	chr6	166908091	166908858	768	Promoter (1-2kb)	6	166504515	166906451	401937	2	6196	ENST00000512860.5	-1640	ENSG00000071242	RPS6KA2	ribosomal protein S6 kinase A2
MSPC_Peak_237421	12.3361	-0.824306	0.610304	16.6541	0.000832459	0.00870264	2.06035	TRUE	-0.630265	0.416167	1.37744	0.387782	TRUE	chr10	84154963	84155423	461	Distal Intergenic	10	84139509	84153568	14060	1	27069	ENST00000372134.6	15454	ENSG00000165678	GHITM	growth hormone inducible transmembrane protein
MSPC_Peak_235632	49.1319	-0.800528	0.434369	16.6532	0.000832813	0.00870599	2.06018	TRUE	-0.695197	-0.906148	-0.372294	-0.65788	TRUE	chr10	101535051	101535683	633	Promoter (<=1kb)	10	101535384	101551191	15808	1	8945	ENST00000493877.1	0	ENSG00000166167	BTRC	beta-transducin repeat containing E3 ubiquitin protein ligase
MSPC_Peak_116461	5.99422	-2.13598	0.558521	16.6524	0.000833147	0.00870743	2.06011	TRUE	-1.95837	0.194257	-0.695924	-0.820012	TRUE	chr2	140041984	140042152	169	Distal Intergenic	2	140103583	140131780	28198	2	105373647	ENST00000417715.1	89628		LINC01853	long intergenic non-protein coding RNA 1853
MSPC_Peak_15723	50.163	-0.710449	0.240752	16.6527	0.000833026	0.00870743	2.06011	TRUE	-0.693818	-0.441078	-0.0998208	-0.411572	TRUE	chr6	68951247	68951984	738	Intron (ENST00000370598.6/577, intron 6 of 31)	6	69232406	69389505	157100	1	577	ENST00000238918.12	-280422	ENSG00000135298	ADGRB3	adhesion G protein-coupled receptor B3
MSPC_Peak_12745	72.0408	-0.180359	0.234197	16.6526	0.000833057	0.00870743	2.06011	TRUE	-0.194174	-0.62497	-0.0614488	-0.293531	TRUE	chr6	110314968	110316174	1207	Exon (ENST00000338882.5/728464, exon 3 of 5)	6	110341973	110354563	12591	1	102724586	ENST00000666440.1	-25799		LOC102724586	uncharacterized LOC102724586
MSPC_Peak_70720	51.7946	-0.563798	0.202607	16.6526	0.000833054	0.00870743	2.06011	TRUE	-0.54834	0.427222	0.20904	0.029307	TRUE	chr7	45721502	45722335	834	3' UTR	7	45723780	45728310	4531	2	641977	ENST00000444755.5	5975	ENSG00000214765	SEPTIN7P2	septin 7 pseudogene 2
MSPC_Peak_34858	8.68386	-1.51135	0.53652	16.6525	0.000833084	0.00870743	2.06011	TRUE	-1.35719	-1.22601	0.370849	-0.737453	TRUE	chr8	5516827	5517143	317	Distal Intergenic	8	5853138	5854977	1840	2	107986908	ENST00000660498.1	337834		LOC107986908	uncharacterized LOC107986908
MSPC_Peak_41370	17.7963	-1.12502	0.448407	16.6524	0.000833136	0.00870743	2.06011	TRUE	-0.95597	0.0679315	1.1557	0.0892219	TRUE	chr15	46240121	46240620	500	Distal Intergenic	15	45879637	45928936	49300	1	105370802	ENST00000655516.1	360484	ENSG00000259200	LOC105370802	uncharacterized LOC105370802
MSPC_Peak_6329	21.6987	-1.30287	0.373221	16.6521	0.000833254	0.00870821	2.06007	TRUE	-1.20873	-0.44703	-0.478421	-0.711393	TRUE	chr18	7456904	7457659	756	Intron (ENST00000651113.1/112577592, intron 1 of 1)	18	7455844	7461135	5292	2	112577592	ENST00000651113.1	3476		LOC112577592	uncharacterized LOC112577592
MSPC_Peak_170460	85.0644	-0.652698	0.176161	16.6517	0.000833399	0.00870938	2.06001	TRUE	-0.638291	-0.313487	-0.286319	-0.412699	TRUE	chr4	87024923	87025985	1063	Intron (ENST00000504956.5/4299, intron 2 of 2)	4	87007243	87108300	101058	1	4299	ENST00000511722.5	17680	ENSG00000172493	AFF1	AF4/FMR2 family member 1
MSPC_Peak_190943	19.8389	-0.329337	0.343202	16.6505	0.000833861	0.00871386	2.05979	TRUE	-0.382506	0.673987	1.06547	0.452317	TRUE	chr5	17379073	17379601	529	Exon (ENST00000505158.1/401177, exon 3 of 3)	5	17378906	17387310	8405	2	401177	ENST00000505158.1	7709	ENSG00000250822	LINC02111	long intergenic non-protein coding RNA 2111
MSPC_Peak_69827	8.15468	1.57865	0.547778	16.6504	0.000833929	0.00871423	2.05977	TRUE	1.48485	0.848299	0.520336	0.951163	TRUE	chr7	55231763	55232085	323	Distal Intergenic	7	55235965	55255635	19671	2	102725541	ENST00000626532.1	23550		ELDR	EGFR long non-coding downstream RNA
MSPC_Peak_108406	36.4418	-0.422734	0.260445	16.6497	0.000834201	0.00871673	2.05965	TRUE	-0.420916	-0.586285	-0.638652	-0.548618	TRUE	chr2	237122234	237122677	444	Distal Intergenic	2	237096678	237098160	1483	1	10920	ENST00000465362.1	25556	ENSG00000198612	COPS8	COP9 signalosome subunit 8
MSPC_Peak_138762	31.0358	0.903836	0.340092	16.6494	0.000834302	0.00871744	2.05961	TRUE	0.79353	0.390112	0.68227	0.621971	TRUE	chr17	6571157	6571758	602	Distal Intergenic	17	6451263	6556555	105293	2	83394	ENST00000262483.13	-14602	ENSG00000091622	PITPNM3	PITPNM family member 3
MSPC_Peak_247511	6.61269	2.52568	0.649183	16.6493	0.000834349	0.00871759	2.0596	TRUE	2.08675	0.150152	-0.853775	0.461041	TRUE	chr12	113040807	113041121	315	Distal Intergenic	12	113056709	113058152	1444	1	1840	ENST00000548759.1	-15588	ENSG00000135144	DTX1	deltex E3 ubiquitin ligase 1
MSPC_Peak_68821	22.9549	1.38309	0.349374	16.6491	0.000834442	0.0087177	2.0596	TRUE	1.31395	0.150139	-0.615748	0.282782	TRUE	chr7	74061799	74062454	656	Promoter (<=1kb)	7	74059576	74062284	2709	2	107986809	ENST00000435932.1	0		ELN-AS1	ELN antisense RNA 1
MSPC_Peak_24331	24.5633	-0.761336	0.406887	16.6491	0.000834435	0.0087177	2.0596	TRUE	-0.74906	-0.329489	1.24035	0.0539328	TRUE	chr8	127639155	127639815	661	Distal Intergenic	8	127663280	127670990	7711	2	105375754	ENST00000652367.1	31175		LOC105375754	uncharacterized LOC105375754
MSPC_Peak_263045	41.5566	-0.147056	0.205157	16.649	0.000834458	0.0087177	2.0596	TRUE	-0.148549	0.761838	-0.376072	0.0790726	TRUE	chr14	51827734	51828388	655	Promoter (1-2kb)	14	51826200	51966777	140578	1	54331	ENST00000557376.5	1534	ENSG00000186469	GNG2	G protein subunit gamma 2
MSPC_Peak_228505	24.3368	-0.929607	0.285612	16.6489	0.000834528	0.00871809	2.05958	TRUE	-0.894712	-0.322221	0.585044	-0.21063	TRUE	chr20	34068085	34068330	246	Intron (ENST00000375114.7/22913, intron 2 of 8)	20	34072066	34077046	4981	1	22913	ENST00000493399.1	-3736	ENSG00000125970	RALY	RALY heterogeneous nuclear ribonucleoprotein
MSPC_Peak_156860	21.9724	1.4435	0.373681	16.6481	0.000834823	0.00872007	2.05948	TRUE	1.36533	-0.37772	-1.05492	-0.022438	TRUE	chr1	43523122	43523530	409	Promoter (1-2kb)	1	43525187	43553519	28333	1	5792	ENST00000496043.5	-1657	ENSG00000142949	PTPRF	protein tyrosine phosphatase receptor type F
MSPC_Peak_164139	7.97226	-2.10219	0.627373	16.6481	0.000834836	0.00872007	2.05948	TRUE	-1.6478	-0.83135	0.0169832	-0.820723	TRUE	chr4	177937125	177937369	245	Intron (ENST00000666825.1/285501, intron 2 of 2)	4	177903384	177907936	4553	2	101928656	ENST00000514736.1	-29189	ENSG00000251504	LINC01099	long intergenic non-protein coding RNA 1099
MSPC_Peak_199861	142.189	-0.0467185	0.171755	16.6481	0.000834811	0.00872007	2.05948	TRUE	-0.0688314	0.397174	0.4072	0.245181	TRUE	chr13	30787541	30788289	749	Distal Intergenic	13	30803206	30810645	7440	1	100874158	ENST00000414407.1	-14917	ENSG00000237879	LINC00398	long intergenic non-protein coding RNA 398
MSPC_Peak_78779	39.1394	0.0295087	0.225637	16.648	0.000834849	0.00872007	2.05948	TRUE	0.0415937	0.735417	-0.00822597	0.256262	TRUE	chr16	65919043	65919963	921	Distal Intergenic	16	65284496	65576345	291850	2	283867	ENST00000663911.1	-342698	ENSG00000261742	LINC00922	long intergenic non-protein coding RNA 922
MSPC_Peak_177355	20.6157	1.07508	0.28142	16.6479	0.000834885	0.0087201	2.05948	TRUE	1.03884	0.330916	-0.53905	0.276902	TRUE	chr5	181151046	181151548	503	Intron (ENST00000641492.1/285659, intron 1 of 1)	5	181147638	181159285	11648	1	285659	ENST00000641791.1	3408	ENSG00000182613	OR2V2	olfactory receptor family 2 subfamily V member 2
MSPC_Peak_143897	22.9611	-1.26595	0.333213	16.6476	0.000835029	0.00872104	2.05943	TRUE	-1.1737	-0.22796	-0.333984	-0.578547	TRUE	chr1	206941013	206941282	270	Promoter (1-2kb)	1	206937546	206939466	1921	2	5284	ENST00000491503.1	-1547	ENSG00000162896	PIGR	polymeric immunoglobulin receptor
MSPC_Peak_32750	46.6903	-0.087487	0.370535	16.6475	0.000835066	0.00872104	2.05943	TRUE	-0.16191	0.575664	0.739643	0.384466	TRUE	chr8	25280471	25281093	623	Intron (ENST00000276440.12/80005, intron 5 of 51)	8	25296582	25299470	2889	1	80005	ENST00000495236.1	-15489	ENSG00000147459	DOCK5	dedicator of cytokinesis 5
MSPC_Peak_259755	23.8143	-0.576755	0.285275	16.6475	0.000835074	0.00872104	2.05943	TRUE	-0.546929	-0.492194	-1.6947	-0.911274	TRUE	chr14	87260482	87260816	335	Distal Intergenic	14	87353070	87573022	219953	2	105370610	ENST00000557070.1	312206		LINC02296	long intergenic non-protein coding RNA 2296
MSPC_Peak_258078	100.976	0.20193	0.179319	16.6467	0.000835372	0.00872381	2.05929	TRUE	0.193564	0.537269	0.239689	0.323507	TRUE	chr14	100723496	100724157	662	Promoter (1-2kb)	14	100725705	100732070	6366	1	8788	ENST00000392848.9	-1548	ENSG00000185559	DLK1	delta like non-canonical Notch ligand 1
MSPC_Peak_140902	33.6505	-0.708771	0.215367	16.6463	0.00083553	0.00872512	2.05923	TRUE	-0.691935	-0.532705	-0.00555928	-0.410066	TRUE	chr1	234928361	234929083	723	Intron (ENST00000651370.1/107985365, intron 1 of 1)	1	234811052	234932653	121602	2	107985365	ENST00000651370.1	3570		LOC107985365	uncharacterized LOC107985365
MSPC_Peak_103796	19.1897	-0.353144	0.30919	16.6459	0.000835693	0.00872618	2.05918	TRUE	-0.380418	1.10465	1.24085	0.655028	TRUE	chr19	33653725	33654054	330	Intron (ENST00000650847.1/64377, intron 1 of 4)	19	33684528	33773509	88982	1	64377	ENST00000262622.4	-30474	ENSG00000124302	CHST8	carbohydrate sulfotransferase 8
MSPC_Peak_228022	56.6792	0.0204509	0.250137	16.6458	0.00083573	0.00872618	2.05918	TRUE	-0.0201535	0.759263	0.498799	0.412636	TRUE	chr20	37886101	37886721	621	Distal Intergenic	20	37903111	37944450	41340	1	128434	ENST00000373459.4	-16390	ENSG00000132821	VSTM2L	V-set and transmembrane domain containing 2 like
MSPC_Peak_99678	116.651	-0.409727	0.169973	16.6459	0.000835698	0.00872618	2.05918	TRUE	-0.390105	0.309631	0.286457	0.0686613	TRUE	chr21	31395125	31396468	1344	Intron (ENST00000286827.7/7074, intron 2 of 28)	21	31266296	31344279	77984	2	7074	ENST00000455508.1	-50846	ENSG00000156299	TIAM1	TIAM Rac1 associated GEF 1
MSPC_Peak_196302	24.4508	-0.32839	0.361749	16.6455	0.000835837	0.00872695	2.05914	TRUE	-0.381594	-0.83179	-0.585889	-0.599758	TRUE	chr13	75142886	75143736	851	Distal Intergenic	13	75237944	75240296	2353	2	647288	ENST00000451540.1	96560	ENSG00000214249	CTAGE11P	CTAGE family member 11, pseudogene
MSPC_Peak_143542	6.06218	-1.38575	0.628753	16.6453	0.000835929	0.00872723	2.05912	TRUE	-1.1739	-1.49528	-1.23319	-1.30079	TRUE	chr1	209730347	209730582	236	Intron (ENST00000615289.4/3290, intron 5 of 5)	1	209661366	209724125	62760	2	101930114	ENST00000441672.1	-6222	ENSG00000227591	HSD11B1-AS1	HSD11B1 antisense RNA 1
MSPC_Peak_2666	6.84624	-1.76563	0.525564	16.6454	0.000835907	0.00872723	2.05912	TRUE	-1.53634	-0.842323	-1.3003	-1.22632	TRUE	chr18	51978928	51979168	241	Distal Intergenic	18	52223078	52223688	611	1	105372121	ENST00000656225.1	-243910		LOC105372121	uncharacterized LOC105372121
MSPC_Peak_182318	7.02475	2.04555	0.679456	16.645	0.000836069	0.008728	2.05909	TRUE	1.6215	-0.928145	-0.996503	-0.101048	TRUE	chr5	135848097	135848391	295	Intron (ENST00000646290.1/153328, intron 5 of 10)	5	135835104	135871625	36522	1	153328	ENST00000462340.1	12993	ENSG00000145832	SLC25A48	solute carrier family 25 member 48
MSPC_Peak_240688	68.0405	-0.635266	0.182568	16.645	0.000836061	0.008728	2.05909	TRUE	-0.643857	-0.374738	0.0943526	-0.308081	TRUE	chr10	49378204	49378516	313	Intron (ENST00000374139.8/644168, intron 6 of 6)	10	49364066	49396089	32024	2	644168	ENST00000374139.8	17573	ENSG00000165606	DRGX	dorsal root ganglia homeobox
MSPC_Peak_87289	81.5943	-0.012657	0.191933	16.6441	0.000836403	0.00873093	2.05894	TRUE	-0.0264497	0.175212	0.685101	0.277955	TRUE	chr11	113265170	113265808	639	3' UTR	11	113269969	113275282	5314	1	4684	ENST00000533226.2	-4161	ENSG00000149294	NCAM1	neural cell adhesion molecule 1
MSPC_Peak_193738	11.9264	2.53266	0.705798	16.6441	0.000836416	0.00873093	2.05894	TRUE	1.84494	1.03581	0.565259	1.14867	TRUE	chr13	109293388	109294927	1540	Intron (ENST00000648154.1/105370357, intron 4 of 4)	13	109282193	109297690	15498	1	105370357	ENST00000648154.1	11195	ENSG00000223617	LINC00370	long intergenic non-protein coding RNA 370
MSPC_Peak_33259	16.6459	0.423673	0.329234	16.6435	0.000836656	0.00873309	2.05883	TRUE	0.434447	1.0372	1.30179	0.924479	TRUE	chr8	21612788	21613086	299	Distal Intergenic	8	21693182	21788159	94978	2	2675	ENST00000517892.5	175073	ENSG00000168546	GFRA2	GDNF family receptor alpha 2
MSPC_Peak_7702	140.174	-0.523116	0.138945	16.6432	0.00083675	0.00873361	2.05881	TRUE	-0.530129	0.177956	-0.0333877	-0.12852	TRUE	chr6	166490678	166491545	868	Exon (ENST00000265678.9/6196, exon 9 of 21)	6	166509354	166509433	80	2	100302141	ENST00000411026.1	17888	ENSG00000222958	MIR1913	microRNA 1913
MSPC_Peak_1364	6.81783	-0.569563	0.729369	16.6432	0.00083677	0.00873361	2.05881	TRUE	-0.545258	-1.36849	-1.19601	-1.03659	TRUE	chr18	66160503	66160753	251	Distal Intergenic	18	65763008	65803810	40803	1	1005	ENST00000581601.1	397495	ENSG00000081138	CDH7	cadherin 7
MSPC_Peak_60372	17.3457	-0.199332	0.381114	16.643	0.000836844	0.00873387	2.05879	TRUE	-0.200235	-1.17158	-0.557283	-0.643033	TRUE	chr9	3954285	3954686	402	Intron (ENST00000324333.14/169792, intron 3 of 9)	9	3898094	3937189	39096	2	169792	ENST00000463680.6	-17096	ENSG00000107249	GLIS3	GLIS family zinc finger 3
MSPC_Peak_252264	551.217	-0.476201	0.135513	16.6429	0.000836862	0.00873387	2.05879	TRUE	-0.479307	-0.272721	0.0280157	-0.241337	TRUE	chr12	56487560	56488802	1243	Promoter (<=1kb)	12	56479593	56487599	8007	2	27165	ENST00000491880.1	0	ENSG00000135423	GLS2	glutaminase 2
MSPC_Peak_8725	215.996	-0.456763	0.13758	16.6426	0.000836995	0.00873492	2.05874	TRUE	-0.456667	0.31534	-0.0433415	-0.0615561	TRUE	chr6	157533203	157533843	641	Intron (ENST00000414563.6/79683, intron 1 of 8)	6	157529132	157529200	69	1	100500899	ENST00000577768.1	4071	ENSG00000266617	MIR3692	microRNA 3692
MSPC_Peak_196201	9.10723	-0.399371	0.706391	16.6425	0.000837039	0.00873504	2.05874	TRUE	-0.348514	-1.23068	-1.51932	-1.03284	TRUE	chr13	76352837	76353179	343	Distal Intergenic	13	76664144	76693051	28908	1	105370266	ENST00000664628.1	-310965		LOC105370266	uncharacterized LOC105370266
MSPC_Peak_3448	6.77165	1.69003	0.510128	16.6422	0.000837178	0.00873614	2.05868	TRUE	1.52595	0.999803	-0.200151	0.7752	TRUE	chr18	45510742	45511097	356	Intron (ENST00000586448.5/8170, intron 2 of 20)	18	45491581	45503824	12244	2	101927980	ENST00000650598.1	-6918		SLC14A2-AS1	SLC14A2 antisense RNA 1
MSPC_Peak_172346	2.90377	4.21188	1.32466	16.6414	0.000837455	0.00873869	2.05855	TRUE					FALSE	chr4	60443458	60443788	331	Distal Intergenic	4	60750575	60790081	39507	1	105377248	ENST00000509559.2	-306787		LINC02496	long intergenic non-protein coding RNA 2496
MSPC_Peak_106415	21.9666	-0.404238	0.26479	16.6408	0.000837705	0.00874096	2.05844	TRUE	-0.400539	0.743491	1.5256	0.622852	TRUE	chr19	5666786	5667159	374	Promoter (<=1kb)	19	5666656	5668478	1823	1	6294	ENST00000592555.1	130	ENSG00000160633	SAFB	scaffold attachment factor B
MSPC_Peak_45599	14.2858	1.76135	0.499329	16.6407	0.000837753	0.00874111	2.05843	TRUE	1.59212	0.780846	0.0956479	0.82287	TRUE	chr22	39685442	39685808	367	Exon (ENST00000404898.5/8911, exon 36 of 36)	22	39642797	39643512	716	1	8911	ENST00000471970.1	42645	ENSG00000100346	CACNA1I	calcium voltage-gated channel subunit alpha1 I
MSPC_Peak_68473	13.6427	1.06868	0.464635	16.6404	0.000837878	0.00874207	2.05839	TRUE	0.98644	1.22793	0.847363	1.02058	TRUE	chr7	76509939	76510152	214	Promoter (<=1kb)	7	76510525	76515456	4932	1	105375355	ENST00000257632.9	-373	ENSG00000243566	UPK3B	uroplakin 3B
MSPC_Peak_239205	20.1833	1.18382	0.295081	16.6397	0.00083814	0.00874415	2.05828	TRUE	1.1654	0.24081	-0.0185736	0.462545	TRUE	chr10	69846257	69846635	379	Intron (ENST00000357811.8/1305, intron 2 of 37)	10	69822369	69852329	29961	1	1305	ENST00000673927.1	23888	ENSG00000197467	COL13A1	collagen type XIII alpha 1 chain
MSPC_Peak_129718	22.356	0.918437	0.398332	16.6397	0.000838143	0.00874415	2.05828	TRUE	0.899681	1.26373	0.600636	0.921348	TRUE	chr17	82902439	82903293	855	Promoter (<=1kb)	17	82902393	82909307	6915	1	6904	ENST00000682225.1	46	ENSG00000141556	TBCD	tubulin folding cofactor D
MSPC_Peak_73534	12.6258	-1.19702	0.392906	16.6389	0.000838461	0.0087463	2.05818	TRUE	-1.0454	-0.811104	-0.578828	-0.811779	TRUE	chr7	18944065	18944311	247	Intron (ENST00000406451.8/9734, intron 23 of 25)	7	18892096	18899433	7338	2	105375176	ENST00000447057.1	-44632		HDAC9-AS1	HDAC9 antisense RNA 1
MSPC_Peak_80443	8.16257	1.00335	0.456461	16.6389	0.000838466	0.0087463	2.05818	TRUE	0.873802	1.13723	0.874344	0.961792	TRUE	chr16	48959670	48960041	372	Distal Intergenic	16	49073461	49273877	200417	2	105371241	ENST00000659681.1	313836		LOC105371241	uncharacterized LOC105371241
MSPC_Peak_105311	123.395	0.164153	0.13756	16.6391	0.000838398	0.0087463	2.05818	TRUE	0.164627	-0.0872817	-0.534885	-0.152513	TRUE	chr19	15195036	15196170	1135	Intron (ENST00000263388.7/4854, intron 2 of 32)	19	15177911	15200902	22992	2	4854	ENST00000601011.1	4732	ENSG00000074181	NOTCH3	notch receptor 3
MSPC_Peak_226426	14.4393	0.877934	0.313916	16.6389	0.000838481	0.0087463	2.05818	TRUE	0.843557	0.417388	1.0541	0.771682	TRUE	chr20	49882470	49882949	480	Intron (ENST00000417961.5/23315, intron 13 of 15)	20	49886371	49892242	5872	1	23315	ENST00000490250.1	-3422	ENSG00000197818	SLC9A8	solute carrier family 9 member A8
MSPC_Peak_93036	13.3746	-1.64669	0.417005	16.6386	0.000838568	0.00874687	2.05815	TRUE	-1.51048	-0.356296	0.387356	-0.49314	TRUE	chr11	47096299	47096621	323	Intron (ENST00000533124.5/79096, intron 2 of 2)	11	47137696	47155952	18257	1	79096	ENST00000529980.5	-41075	ENSG00000149179	C11orf49	chromosome 11 open reading frame 49
MSPC_Peak_3158	38.6114	-0.530619	0.21557	16.6383	0.000838717	0.00874808	2.05809	TRUE	-0.533442	-0.189286	0.848133	0.0418017	TRUE	chr18	47996082	47996572	491	Distal Intergenic	18	47833096	47931146	98051	2	4087	ENST00000356825.8	-64936	ENSG00000175387	SMAD2	SMAD family member 2
MSPC_Peak_209374	22.6398	1.07021	0.399174	16.6381	0.000838796	0.00874856	2.05806	TRUE	1.01617	0.065541	-1.25787	-0.0587197	TRUE	chr3	105647066	105647422	357	Distal Intergenic	3	105658269	105673993	15725	2	868	ENST00000476370.1	26571	ENSG00000114423	CBLB	Cbl proto-oncogene B
MSPC_Peak_81767	130.33	-0.33954	0.240642	16.6379	0.000838849	0.00874857	2.05806	TRUE	-0.320148	0.589873	0.441596	0.237107	TRUE	chr16	22117278	22118112	835	Promoter (2-3kb)	16	22121024	22156100	35077	1	146177	ENST00000299840.10	-2912	ENSG00000175267	VWA3A	von Willebrand factor A domain containing 3A
MSPC_Peak_4846	6.22077	-1.14473	0.617647	16.6378	0.000838889	0.00874857	2.05806	TRUE	-0.90806	-1.4763	-0.219432	-0.867932	TRUE	chr18	27437967	27438270	304	Intron (ENST00000584546.5/107985126, intron 3 of 4)	18	27397952	27401904	3953	1	105372041	ENST00000584566.1	40015	ENSG00000263611	LOC105372041	uncharacterized LOC105372041
MSPC_Peak_98306	32.5353	0.940493	0.345385	16.6378	0.000838896	0.00874857	2.05806	TRUE	0.809904	0.682651	0.561918	0.684824	TRUE	chr21	42931282	42931957	676	Distal Intergenic	21	42916803	42925646	8844	2	90625	ENST00000447535.1	-5636	ENSG00000233056	ERVH48-1	endogenous retrovirus group 48 member 1
MSPC_Peak_165836	12.576	1.79131	0.687177	16.6373	0.000839083	0.00874983	2.058	TRUE	1.58785	1.57519	-0.470153	0.897629	TRUE	chr4	152974960	152975706	747	Exon (ENST00000511601.6/85462, exon 12 of 12)	4	152934516	152936761	2246	2	729870	ENST00000653733.1	-38199	ENSG00000287642	LOC729870	uncharacterized LOC729870
MSPC_Peak_244636	4.3753	2.24357	0.673247	16.6374	0.000839051	0.00874983	2.058	TRUE	1.91715	0.770681	1.29987	1.32923	TRUE	chr10	4195268	4195513	246	Distal Intergenic	10	4205441	4243728	38288	2	100652988	ENST00000659601.1	48215		LINC00702	long intergenic non-protein coding RNA 702
MSPC_Peak_114468	29.4428	-1.97119	0.503255	16.6368	0.000839289	0.00875163	2.05791	TRUE	-1.68823	0.0910441	-0.213813	-0.603667	TRUE	chr2	166870463	166870816	354	Distal Intergenic	2	166888480	167259753	371274	1	129446	ENST00000409195.6	-17664	ENSG00000163092	XIRP2	xin actin binding repeat containing 2
MSPC_Peak_86286	129.529	-0.243673	0.157444	16.6359	0.000839668	0.00875492	2.05775	TRUE	-0.257291	0.505172	0.391483	0.213121	TRUE	chr11	119847717	119848484	768	Intron (ENST00000658360.1/ENST00000658360.1, intron 1 of 1)	11	119892700	119919996	27297	1	105369526	ENST00000662653.1	-44216		LOC105369526	uncharacterized LOC105369526
MSPC_Peak_250309	17.4274	-0.289244	0.493235	16.6359	0.00083967	0.00875492	2.05775	TRUE	-0.277521	-0.807971	-0.961026	-0.682173	TRUE	chr12	81895230	81895747	518	Distal Intergenic	12	81953719	81993136	39418	1	101928449	ENST00000550506.2	-57972	ENSG00000257747	LINC02426	long intergenic non-protein coding RNA 2426
MSPC_Peak_12908	185.364	-0.568191	0.232634	16.6352	0.000839924	0.00875723	2.05763	TRUE	-0.59195	-0.323244	-0.751313	-0.555502	TRUE	chr6	108562535	108562987	453	Promoter (1-2kb)	6	108560917	108684774	123858	1	2309	ENST00000406360.2	1618	ENSG00000118689	FOXO3	forkhead box O3
MSPC_Peak_44929	23.4524	1.04231	0.308136	16.6346	0.000840166	0.00875941	2.05753	TRUE	0.990173	0.538276	0.404018	0.644156	TRUE	chr22	44129364	44129946	583	Intron (ENST00000406477.7/29780, intron 5 of 13)	22	44136464	44139124	2661	1	29780	ENST00000495824.1	-6518	ENSG00000188677	PARVB	parvin beta
MSPC_Peak_153031	317.624	-0.3123	0.180491	16.6341	0.000840354	0.00876102	2.05745	TRUE	-0.307464	-0.372544	-0.501896	-0.393968	TRUE	chr1	85200332	85202147	1816	Promoter (<=1kb)	1	85181159	85200513	19355	2	84144	ENST00000234668.6	0	ENSG00000097096	SYDE2	synapse defective Rho GTPase homolog 2
MSPC_Peak_162199	19.7453	0.800298	0.387389	16.6337	0.000840539	0.0087622	2.05739	TRUE	0.669012	1.21023	0.258656	0.712633	TRUE	chr1	7052510	7053104	595	Intron (ENST00000303635.12/23261, intron 3 of 22)	1	6874056	6887842	13787	1	23261	ENST00000467267.1	178454	ENSG00000171735	CAMTA1	calmodulin binding transcription activator 1
MSPC_Peak_175161	83.5817	-0.833011	0.224981	16.6337	0.000840529	0.0087622	2.05739	TRUE	-0.792481	-0.163643	-0.151044	-0.369056	TRUE	chr4	17335605	17336819	1215	Distal Intergenic	4	17320746	17320882	137	2	109616994	ENST00000384053.1	-14723	ENSG00000206780	SNORA75B	small nucleolar RNA, H/ACA box 75B
MSPC_Peak_70369	54.2901	-0.845104	0.216596	16.6336	0.000840566	0.0087622	2.05739	TRUE	-0.82455	-0.122995	0.121107	-0.275479	TRUE	chr7	49365385	49365874	490	Distal Intergenic	7	49773638	49921950	148313	1	375567	ENST00000340652.5	-407764	ENSG00000188730	VWC2	von Willebrand factor C domain containing 2
MSPC_Peak_38887	226.592	-0.673542	0.164461	16.6329	0.000840846	0.00876477	2.05726	TRUE	-0.691406	-0.00984004	0.0621231	-0.213041	TRUE	chr15	70091627	70092426	800	Promoter (2-3kb)	15	70049802	70094785	44984	2	7090	ENST00000654081.1	2359	ENSG00000140332	TLE3	TLE family member 3, transcriptional corepressor
MSPC_Peak_112912	15.6347	-1.27609	0.380908	16.6324	0.00084106	0.00876589	2.0572	TRUE	-1.13672	0.576688	-0.0195486	-0.193194	TRUE	chr2	186131288	186131586	299	Intron (ENST00000668985.1/101927217, intron 2 of 7)	2	186033619	186099837	66219	2	101927217	ENST00000427108.6	-31451		LINC01473	long intergenic non-protein coding RNA 1473
MSPC_Peak_205631	24.5285	-1.38806	0.351447	16.6323	0.000841086	0.00876589	2.0572	TRUE	-1.26388	-0.27643	0.123441	-0.472291	TRUE	chr3	142902487	142902912	426	Distal Intergenic	3	142912116	142942536	30421	1	100507389	ENST00000658594.1	-9204	ENSG00000243818	LOC100507389	uncharacterized LOC100507389
MSPC_Peak_86718	22.9019	0.707714	0.313668	16.6325	0.000841	0.00876589	2.0572	TRUE	0.686832	0.99747	0.224575	0.636292	TRUE	chr11	117205159	117205627	469	Promoter (2-3kb)	11	117203144	117204405	1262	1	6876	ENST00000529622.1	2015	ENSG00000149591	TAGLN	transgelin
MSPC_Peak_36756	9.66592	1.56037	0.430266	16.6324	0.000841038	0.00876589	2.0572	TRUE	1.47559	0.00627255	-0.850543	0.21044	TRUE	chr15	88738791	88739220	430	Distal Intergenic	15	88797413	88798734	1322	2	105370960	ENST00000561358.1	59514		LOC105370960	uncharacterized LOC105370960
MSPC_Peak_57655	67.3486	-0.869294	0.230683	16.6321	0.000841167	0.00876634	2.05718	TRUE	-0.861416	0.263091	0.158385	-0.146647	TRUE	chr9	37839502	37840228	727	Intron (ENST00000242323.8/79269, intron 2 of 6)	9	37759234	37832117	72884	2	51010	ENST00000678095.1	-7385	ENSG00000107371	EXOSC3	exosome component 3
MSPC_Peak_253314	190.751	-0.175168	0.127858	16.632	0.000841227	0.00876634	2.05718	TRUE	-0.162819	-0.430909	-0.216931	-0.27022	TRUE	chr12	47904588	47905720	1133	Promoter (<=1kb)	12	47841537	47904994	63458	2	7421	ENST00000549336.6	0	ENSG00000111424	VDR	vitamin D receptor
MSPC_Peak_261108	7.76385	1.12728	0.49279	16.6319	0.000841228	0.00876634	2.05718	TRUE	0.99003	0.942455	1.2703	1.06759	TRUE	chr14	72651122	72651465	344	Intron (ENST00000556509.6/8110, intron 8 of 10)	14	72671311	72675771	4461	2	8110	ENST00000556997.5	24306	ENSG00000205683	DPF3	double PHD fingers 3
MSPC_Peak_213864	121.09	0.243168	0.16318	16.6317	0.000841319	0.0087666	2.05717	TRUE	0.239148	-0.276851	-0.475622	-0.171108	TRUE	chr3	47008949	47009849	901	Promoter (<=1kb)	3	47010824	47013465	2642	1	100129354	ENST00000641269.1	-975		NRADDP	neurotrophin receptor associated death domain, pseudogene
MSPC_Peak_200150	26.7688	0.974793	0.263987	16.6318	0.000841288	0.0087666	2.05717	TRUE	0.962017	0.398436	0.229635	0.530029	TRUE	chr13	28349919	28350640	722	Intron (ENST00000282397.9/2321, intron 15 of 29)	13	28303144	28346289	43146	2	2321	ENST00000540678.2	-3630	ENSG00000102755	FLT1	fms related receptor tyrosine kinase 1
MSPC_Peak_58574	8.47669	-0.0694056	0.48171	16.6314	0.00084146	0.00876773	2.05711	TRUE	-0.143926	-1.5768	-0.774888	-0.831871	TRUE	chr9	27495855	27496274	420	Promoter (1-2kb)	9	27495857	27498251	2395	2	105376001	ENST00000657557.1	1977		LOC105376001	uncharacterized LOC105376001
MSPC_Peak_150579	12.6557	-1.09869	0.349228	16.6306	0.000841782	0.00877074	2.05696	TRUE	-1.08469	-0.738682	0.500128	-0.441082	TRUE	chr1	115467201	115467646	446	Distal Intergenic	1	115356664	115364897	8234	2	112268234	ENST00000661854.1	-102304	ENSG00000287103	LOC112268234	uncharacterized LOC112268234
MSPC_Peak_177934	27.9981	0.866054	0.234129	16.63	0.000842008	0.00877275	2.05686	TRUE	0.846598	0.367713	0.39555	0.53662	TRUE	chr5	176841017	176841528	512	Intron (ENST00000509580.2/90249, intron 1 of 15)	5	176862624	176874400	11777	1	90249	ENST00000513890.1	-21096	ENSG00000113763	UNC5A	unc-5 netrin receptor A
MSPC_Peak_17381	636.298	-0.38856	0.105948	16.6295	0.000842188	0.00877428	2.05679	TRUE	-0.392827	-0.145068	0.104563	-0.144444	TRUE	chr6	43454374	43456484	2111	Promoter (<=1kb)	6	43450352	43455548	5197	2	65989	ENST00000372488.8	0	ENSG00000171462	DLK2	delta like non-canonical Notch ligand 2
MSPC_Peak_169886	349.246	-0.640262	0.17106	16.6289	0.000842426	0.00877642	2.05668	TRUE	-0.643114	0.191241	-0.108329	-0.186734	TRUE	chr4	95186421	95187606	1186	Intron (ENST00000610318.4/8633, intron 11 of 14)	4	95104355	95155016	50662	1	658	ENST00000394931.1	82066	ENSG00000138696	BMPR1B	bone morphogenetic protein receptor type 1B
MSPC_Peak_206380	48.8194	-0.960637	0.244896	16.6276	0.000842967	0.00878171	2.05642	TRUE	-0.943248	-0.111071	-0.151708	-0.402009	TRUE	chr3	135118520	135119320	801	Intron (ENST00000398015.8/2047, intron 4 of 15)	3	135132792	135154402	21611	1	2047	ENST00000488992.1	-13472	ENSG00000154928	EPHB1	EPH receptor B1
MSPC_Peak_118240	131.56	-0.49483	0.176558	16.6273	0.000843074	0.00878213	2.0564	TRUE	-0.49522	0.425234	0.099642	0.00988547	TRUE	chr2	121288353	121289029	677	Distal Intergenic	2	121216587	121285202	68616	2	29842	ENST00000263707.6	-3151	ENSG00000115112	TFCP2L1	transcription factor CP2 like 1
MSPC_Peak_175596	14.4716	-1.50977	0.401551	16.6273	0.000843061	0.00878213	2.0564	TRUE	-1.37461	0.257993	-0.587726	-0.568113	TRUE	chr4	11494103	11494579	477	Distal Intergenic	4	11399758	11429564	29807	2	9957	ENST00000510712.1	-64539	ENSG00000002587	HS3ST1	heparan sulfate-glucosamine 3-sulfotransferase 1
MSPC_Peak_215548	22.8373	-1.10742	0.303661	16.627	0.000843198	0.00878308	2.05635	TRUE	-1.02709	-0.336783	0.265406	-0.366155	TRUE	chr3	29430483	29430838	356	Intron (ENST00000635992.1/152098, intron 8 of 13)	3	29434857	29739922	305066	1	27303	ENST00000497205.1	-4019	ENSG00000144642	RBMS3	RNA binding motif single stranded interacting protein 3
MSPC_Peak_236336	20.1521	0.50322	0.396113	16.6267	0.000843329	0.00878377	2.05632	TRUE	0.469911	0.945034	1.27139	0.895444	TRUE	chr10	96416444	96417083	640	Intron (ENST00000357947.4/7093, intron 7 of 20)	10	96343222	96359365	16144	2	93377	ENST00000419479.5	-57079	ENSG00000197430	OPALIN	oligodendrocytic myelin paranodal and inner loop protein
MSPC_Peak_48316	25.424	0.379754	0.304494	16.6267	0.000843331	0.00878377	2.05632	TRUE	0.380495	0.705447	0.851366	0.645769	TRUE	chr22	21068698	21069031	334	Intron (ENST00000410028.3/ENST00000410028.3, intron 3 of 3)	22	21056530	21060397	3868	1	400891	ENST00000469766.1	12168	ENSG00000187905	LRRC74B	leucine rich repeat containing 74B
MSPC_Peak_10324	43.5945	-0.545274	0.234761	16.6266	0.000843366	0.00878379	2.05632	TRUE	-0.523806	0.290594	1.88005	0.548946	TRUE	chr6	139777202	139777838	637	Intron (ENST00000644936.1/100132735, intron 1 of 2)	6	139839687	139860475	20789	1	100132735	ENST00000646293.1	-61849	ENSG00000231426	FILNC1	FOXO induced long non-coding RNA 1
MSPC_Peak_218526	11.2716	0.542757	0.362578	16.6256	0.000843763	0.00878759	2.05613	TRUE	0.517385	0.988208	1.82781	1.11113	TRUE	chrX	153457334	153457721	388	Promoter (<=1kb)	23	153447670	153457191	9522	2	55559	ENST00000484394.5	-143	ENSG00000213397	HAUS7	HAUS augmin like complex subunit 7
MSPC_Peak_260685	61.5004	-0.646182	0.212368	16.6252	0.000843913	0.0087888	2.05607	TRUE	-0.66457	0.435918	0.447646	0.0729978	TRUE	chr14	76210228	76210752	525	3' UTR	14	76195908	76254342	58435	1	55668	ENST00000556372.2	14320	ENSG00000089916	GPATCH2L	G-patch domain containing 2 like
MSPC_Peak_92529	6.70642	0.363986	0.810107	16.6242	0.000844305	0.00879254	2.05589	TRUE	0.190285	-1.09981	-1.90735	-0.938961	TRUE	chr11	60414747	60415156	410	Intron (ENST00000531787.5/84689, intron 2 of 2)	11	60429572	60447792	18221	1	64232	ENST00000300190.7	-14416	ENSG00000166930	MS4A5	membrane spanning 4-domains A5
MSPC_Peak_22593	13.248	1.0696	0.340001	16.6239	0.000844424	0.00879343	2.05584	TRUE	1.02332	0.665092	0.772278	0.820231	TRUE	chr8	143473767	143474030	264	Intron (ENST00000262577.6/23144, intron 5 of 11)	8	143484497	143507840	23344	2	23144	ENST00000528401.1	33810	ENSG00000014164	ZC3H3	zinc finger CCCH-type containing 3
MSPC_Peak_114513	53.7004	-0.266158	0.214456	16.6227	0.000844907	0.00879709	2.05566	TRUE	-0.276506	-0.617811	-0.325989	-0.406768	TRUE	chr2	166126960	166128209	1250	Promoter (<=1kb)	2	166009359	166127034	117676	2	6323	ENST00000637968.1	0	ENSG00000144285	SCN1A	sodium voltage-gated channel alpha subunit 1
MSPC_Peak_169720	15.1137	-1.2274	0.475534	16.6227	0.000844908	0.00879709	2.05566	TRUE	-0.96449	-0.284312	-0.681127	-0.64331	TRUE	chr4	97632571	97633064	494	Intron (ENST00000522676.5/285555, intron 4 of 4)	4	97235644	97893203	657560	2	285555	ENST00000506482.1	260139	ENSG00000163116	STPG2	sperm tail PG-rich repeat containing 2
MSPC_Peak_163897	34.2512	-0.16083	0.273842	16.6228	0.000844888	0.00879709	2.05566	TRUE	-0.160251	1.06476	1.33517	0.746557	TRUE	chr4	181995905	181996703	799	Intron (ENST00000509012.5/90768, intron 3 of 4)	4	182142383	182143776	1394	2	90768	ENST00000505873.1	147073		TENM3-AS1	TENM3 antisense RNA 1
MSPC_Peak_185357	7.08033	-2.23346	0.563635	16.6229	0.000844817	0.00879709	2.05566	TRUE	-1.92306	-0.119182	0.195825	-0.615472	TRUE	chr5	98299195	98299465	271	Distal Intergenic	5	98085871	98161352	75482	2	105379098	ENST00000505908.2	-137843	ENSG00000248901	LINC01846	long intergenic non-protein coding RNA 1846
MSPC_Peak_146499	11.5424	1.09832	0.351045	16.6226	0.000844941	0.00879709	2.05566	TRUE	1.0708	0.966334	-0.176891	0.620082	TRUE	chr1	179708616	179708841	226	Distal Intergenic	1	179730191	179742697	12507	1	148753	ENST00000669730.1	-21350	ENSG00000143340	FAM163A	family with sequence similarity 163 member A
MSPC_Peak_18673	53.1048	0.750392	0.241774	16.6221	0.000845162	0.0087987	2.05558	TRUE	0.7358	0.638265	-0.538773	0.278431	TRUE	chr6	34063383	34064184	802	Promoter (<=1kb)	6	34022138	34063635	41498	2	2914	ENST00000545715.5	0	ENSG00000124493	GRM4	glutamate metabotropic receptor 4
MSPC_Peak_89921	34.3928	-0.323011	0.237088	16.622	0.000845195	0.0087987	2.05558	TRUE	-0.305334	0.622435	-0.547333	-0.0767442	TRUE	chr11	79294877	79295359	483	Intron (ENST00000278550.12/26011, intron 2 of 33)	11	79064599	79269673	205075	2	26011	ENST00000532654.5	-25204	ENSG00000149256	TENM4	teneurin transmembrane protein 4
MSPC_Peak_81123	113.379	0.494895	0.155171	16.6221	0.000845169	0.0087987	2.05558	TRUE	0.485982	0.287258	0.173647	0.315629	TRUE	chr16	28258385	28259476	1092	Promoter (<=1kb)	16	28258686	28292173	33488	1	388228	ENST00000635780.1	0	ENSG00000188322	SBK1	SH3 domain binding kinase 1
MSPC_Peak_204200	21.0463	0.6305	0.281134	16.6217	0.000845325	0.00879971	2.05553	TRUE	0.613801	0.651649	0.786203	0.683884	TRUE	chr3	160869742	160870306	565	Promoter (<=1kb)	3	160870598	161069844	199247	1	151742	ENST00000480117.1	-292	ENSG00000163590	PPM1L	protein phosphatase, Mg2+/Mn2+ dependent 1L
MSPC_Peak_159153	12.2625	0.173911	0.410209	16.6213	0.000845465	0.00880048	2.05549	TRUE	0.148498	1.24021	0.937199	0.775303	TRUE	chr1	26938650	26938936	287	Intron (ENST00000435827.6/10726, intron 4 of 6)	1	26945135	26946184	1050	1	10726	ENST00000484772.1	-6199	ENSG00000090273	NUDC	nuclear distribution C, dynein complex regulator
MSPC_Peak_259834	6.78756	1.82262	0.485666	16.6214	0.000845455	0.00880048	2.05549	TRUE	1.71086	0.264628	0.232765	0.736085	TRUE	chr14	85980032	85980360	329	Intron (ENST00000665938.1/101928767, intron 1 of 1)	14	85983946	86129778	145833	1	101928767	ENST00000553668.2	-3586	ENSG00000258733	LINC02328	long intergenic non-protein coding RNA 2328
MSPC_Peak_160908	41.3734	0.386155	0.258356	16.6211	0.000845573	0.00880125	2.05546	TRUE	0.343431	-0.330781	-0.923894	-0.303748	TRUE	chr1	15584428	15585314	887	Promoter (<=1kb)	1	15571699	15585051	13353	2	79814	ENST00000375826.4	0	ENSG00000116771	AGMAT	agmatinase
MSPC_Peak_249309	15.9838	1.24531	0.448567	16.6208	0.000845669	0.00880191	2.05542	TRUE	1.16081	0.617112	0.759651	0.845859	TRUE	chr12	96248579	96248886	308	Promoter (1-2kb)	12	96247131	96267357	20227	1	2004	ENST00000549985.1	1448	ENSG00000111145	ELK3	ETS transcription factor ELK3
MSPC_Peak_27875	22.9937	-1.14984	0.299566	16.6206	0.000845737	0.00880227	2.05541	TRUE	-1.07297	-0.0828073	0.38759	-0.256061	TRUE	chr8	81972430	81972915	486	Distal Intergenic	8	81912329	81923199	10871	1	109729147	ENST00000663542.1	60101	ENSG00000254689	LINC02235	long intergenic non-protein coding RNA 2235
MSPC_Peak_220861	19.4883	-1.22613	0.362145	16.6195	0.000846215	0.0088069	2.05518	TRUE	-1.15312	-0.525034	-0.381268	-0.686474	TRUE	chrX	89891726	89892096	371	Distal Intergenic	23	89921908	89922883	976	1	90316	ENST00000283891.6	-29812	ENSG00000153779	TGIF2LX	TGFB induced factor homeobox 2 like X-linked
MSPC_Peak_65440	61.5049	-0.610159	0.220806	16.6193	0.00084628	0.00880724	2.05516	TRUE	-0.61154	0.300097	0.592714	0.0937569	TRUE	chr7	111168228	111168677	450	Intron (ENST00000405709.7/83943, intron 3 of 5)	7	111091127	111125454	34328	1	54674	ENST00000308478.10	77101	ENSG00000173114	LRRN3	leucine rich repeat neuronal 3
MSPC_Peak_11776	7.49831	-1.29937	0.475356	16.6192	0.000846314	0.00880724	2.05516	TRUE	-1.14511	-1.0279	-0.416067	-0.863027	TRUE	chr6	122712174	122712377	204	Exon (ENST00000657017.1/ENST00000657017.1, exon 2 of 2)	6	122717561	122725892	8332	1	5570	ENST00000354275.2	-5184	ENSG00000135549	PKIB	cAMP-dependent protein kinase inhibitor beta
MSPC_Peak_13917	13.729	-1.58438	0.406389	16.619	0.000846397	0.00880776	2.05513	TRUE	-1.4559	-0.36924	0.320586	-0.501519	TRUE	chr6	95329305	95329533	229	Distal Intergenic	6	95575183	95577450	2268	2	101927288	ENST00000564541.1	247917	ENSG00000261366	MANEA-DT	MANEA divergent transcript
MSPC_Peak_249830	5.54769	-1.86297	0.521924	16.6183	0.000846691	0.00881048	2.055	TRUE	-1.62083	-0.579089	-0.754574	-0.984832	TRUE	chr12	89988739	89988960	222	Intron (ENST00000651272.1/105369890, intron 4 of 6)	12	89947693	89949726	2034	1	105369891	ENST00000547094.1	41046	ENSG00000257725	LINC02399	long intergenic non-protein coding RNA 2399
MSPC_Peak_156217	13.5418	0.254995	0.425202	16.6177	0.000846899	0.008812	2.05493	TRUE	0.200986	0.237592	1.55807	0.665549	TRUE	chr1	48574685	48574921	237	Intron (ENST00000371839.6/84871, intron 11 of 13)	1	48534173	48663244	129072	2	84871	ENST00000334103.11	88323	ENSG00000186094	AGBL4	AGBL carboxypeptidase 4
MSPC_Peak_41625	93.0299	0.0560498	0.197067	16.6177	0.000846904	0.008812	2.05493	TRUE	0.0502342	0.0794938	0.589847	0.239858	TRUE	chr15	43508948	43509170	223	Promoter (1-2kb)	15	43407209	43510614	103406	2	7158	ENST00000263801.7	1444	ENSG00000067369	TP53BP1	tumor protein p53 binding protein 1
MSPC_Peak_25353	16.0776	-0.813449	0.34615	16.6175	0.000846985	0.0088125	2.0549	TRUE	-0.819086	-0.845854	-0.694638	-0.786526	TRUE	chr8	115435139	115435728	590	Intron (ENST00000640765.1/7227, intron 4 of 5)	8	115414429	115492221	77793	2	7227	ENST00000518018.1	56493	ENSG00000104447	TRPS1	transcriptional repressor GATA binding 1
MSPC_Peak_232316	226.389	0.17708	0.19648	16.6174	0.00084702	0.00881252	2.0549	TRUE	0.135056	0.58151	0.345574	0.354047	TRUE	chr10	129863067	129863991	925	Exon (ENST00000653993.1/105378558, exon 4 of 5)	10	129857638	129867384	9747	1	105378558	ENST00000653993.1	5429		LOC105378558	uncharacterized LOC105378558
MSPC_Peak_118531	53.5083	0.393458	0.191174	16.6173	0.00084709	0.00881268	2.05489	TRUE	0.388397	0.13574	-0.740451	-0.0721047	TRUE	chr2	119476133	119476793	661	Promoter (<=1kb)	2	119476428	119487330	10903	1	107105282	ENST00000457436.2	0	ENSG00000231013	SCTR-AS1	SCTR antisense RNA 1
MSPC_Peak_228847	36.4288	0.760975	0.211089	16.6172	0.000847102	0.00881268	2.05489	TRUE	0.748224	0.370017	-0.402466	0.238591	TRUE	chr20	31607248	31607509	262	Promoter (<=1kb)	20	31607186	31607240	55	1	100422904	ENST00000578262.1	62	ENSG00000264395	MIR3193	microRNA 3193
MSPC_Peak_68117	12.2593	1.25568	0.399005	16.6169	0.00084725	0.00881387	2.05483	TRUE	1.17559	0.563266	-1.29096	0.149299	TRUE	chr7	81161193	81161689	497	Distal Intergenic	7	80744868	80922359	177492	2	10512	ENST00000419255.6	-238834	ENSG00000075223	SEMA3C	semaphorin 3C
MSPC_Peak_87085	21.0006	-1.54631	0.533528	16.6166	0.000847339	0.00881445	2.0548	TRUE	-1.70591	0.525235	0.900654	-0.093339	TRUE	chr11	114964805	114965395	591	Distal Intergenic	11	115176327	115179111	2785	2	23705	ENST00000546000.1	213716	ENSG00000182985	CADM1	cell adhesion molecule 1
MSPC_Peak_84258	11.0979	2.02331	0.560549	16.6162	0.000847512	0.00881591	2.05473	TRUE	1.64662	0.593067	0.110853	0.783514	TRUE	chr11	134753780	134754175	396	Intron (ENST00000513405.1/729305, intron 1 of 1)	11	134735596	134763810	28215	1	729305	ENST00000513405.1	18184	ENSG00000251226	LINC02714	long intergenic non-protein coding RNA 2714
MSPC_Peak_15860	28.0714	-1.31506	0.354467	16.6155	0.0008478	0.00881855	2.0546	TRUE	-1.17516	0.0609408	0.350407	-0.254604	TRUE	chr6	65953611	65954211	601	Distal Intergenic	6	65788417	65789287	871	1	442229	ENST00000468432.1	165194		SLC25A51P1	SLC25A51 pseudogene 1
MSPC_Peak_78962	54.4098	-0.210197	0.253238	16.6148	0.000848094	0.00882127	2.05447	TRUE	-0.243817	0.153295	1.03011	0.313196	TRUE	chr16	63422708	63423273	566	Intron (ENST00000568932.5/105371308, intron 2 of 3)	16	63520857	63618037	97181	2	105371308	ENST00000655786.1	194764		LOC105371308	uncharacterized LOC105371308
MSPC_Peak_179228	21.1204	-1.20541	0.390676	16.6144	0.000848255	0.00882225	2.05442	TRUE	-1.06193	-0.503302	-0.468234	-0.677822	TRUE	chr5	167715039	167715506	468	Intron (ENST00000518659.5/57451, intron 2 of 28)	5	167721363	167729124	7762	1	57451	ENST00000517346.1	-5857	ENSG00000145934	TENM2	teneurin transmembrane protein 2
MSPC_Peak_18594	64.643	-0.687223	0.17836	16.6144	0.000848239	0.00882225	2.05442	TRUE	-0.685097	0.135189	0.173712	-0.125399	TRUE	chr6	34513667	34514072	406	Promoter (<=1kb)	6	34514872	34535221	20350	1	29993	ENST00000538621.2	-800	ENSG00000124507	PACSIN1	protein kinase C and casein kinase substrate in neurons 1
MSPC_Peak_244972	15.4069	1.28276	0.347918	16.614	0.000848398	0.00882339	2.05436	TRUE	1.23607	0.442818	0.935425	0.871437	TRUE	chr10	1402026	1402466	441	Intron (ENST00000381312.6/105, intron 1 of 9)	10	1526637	1556984	30348	1	642394	ENST00000421697.2	-124171	ENSG00000205696	ADARB2-AS1	ADARB2 antisense RNA 1
MSPC_Peak_46837	217.671	0.30575	0.12872	16.6137	0.00084854	0.00882453	2.05431	TRUE	0.30672	-0.156467	-0.360801	-0.0701826	TRUE	chr22	31107124	31108150	1027	Promoter (<=1kb)	22	31105114	31107466	2353	2	140606	ENST00000469262.1	0	ENSG00000198832	SELENOM	selenoprotein M
MSPC_Peak_202752	100.813	-0.70878	0.313173	16.6135	0.000848609	0.00882455	2.05431	TRUE	-0.618912	0.219459	0.470066	0.0235375	TRUE	chr3	181987663	181988111	449	Intron (ENST00000482787.7/100996490, intron 5 of 7)	3	181984370	182001771	17402	1	100996490	ENST00000625703.1	3293	ENSG00000242512	LINC01206	long intergenic non-protein coding RNA 1206
MSPC_Peak_191843	32.6017	-0.713355	0.376724	16.6136	0.000848579	0.00882455	2.05431	TRUE	-0.657369	-0.0318599	1.50579	0.272188	TRUE	chr5	8609854	8610389	536	Distal Intergenic	5	8525179	8528679	3501	1	105374647	ENST00000505784.1	84675	ENSG00000249782	LOC105374647	uncharacterized LOC105374647
MSPC_Peak_191944	20.5811	-0.82582	0.343	16.6132	0.000848726	0.00882542	2.05426	TRUE	-0.761677	0.757903	0.126184	0.0408033	TRUE	chr5	7480077	7480438	362	Intron (ENST00000338316.9/108, intron 2 of 24)	5	7414664	7658206	243543	1	108	ENST00000498598.1	65413	ENSG00000078295	ADCY2	adenylate cyclase 2
MSPC_Peak_227991	3.32536	2.57255	0.76099	16.6124	0.000849025	0.00882818	2.05413	TRUE	2.12465	-0.466271	1.18974	0.949371	TRUE	chr20	38043943	38044280	338	Intron (ENST00000462548.6/58490, intron 1 of 5)	20	38049753	38089839	40087	1	58490	ENST00000449186.2	-5473	ENSG00000101413	RPRD1B	regulation of nuclear pre-mRNA domain containing 1B
MSPC_Peak_169263	9.33453	-2.35659	0.649595	16.6114	0.000849441	0.00883216	2.05393	TRUE	-1.757	0.109716	0.108328	-0.512986	TRUE	chr4	104646868	104647154	287	Exon (ENST00000664466.1/101929468, exon 5 of 5)	4	104638605	104734546	95942	1	101929468	ENST00000655215.1	8263	ENSG00000245384	CXXC4-AS1	CXXC4 antisense RNA 1
MSPC_Peak_206691	7.91291	0.0923142	0.640965	16.6111	0.000849546	0.00883291	2.0539	TRUE	0.08018	-1.12686	-1.5758	-0.87416	TRUE	chr3	132461431	132461638	208	Intron (ENST00000260818.11/23317, intron 15 of 55)	3	132456294	132458349	2056	1	23317	ENST00000471925.1	5137	ENSG00000138246	DNAJC13	DnaJ heat shock protein family (Hsp40) member C13
MSPC_Peak_212461	13.6802	-2.00291	0.606055	16.6109	0.000849629	0.00883342	2.05387	TRUE	-1.60767	-0.0674077	0.654084	-0.340331	TRUE	chr3	60420465	60420877	413	Intron (ENST00000492590.6/2272, intron 5 of 9)	3	60617805	60617870	66	2	103504735	ENST00000626714.1	196993	ENSG00000281426	MIR548BB	microRNA 548bb
MSPC_Peak_84362	14.6101	0.726084	0.339242	16.6105	0.000849812	0.00883498	2.05379	TRUE	0.678129	1.11416	-0.435914	0.452126	TRUE	chr11	134289729	134290232	504	Promoter (2-3kb)	11	134287140	134319564	32425	1	112937	ENST00000498012.5	2589	ENSG00000166105	GLB1L3	galactosidase beta 1 like 3
MSPC_Peak_33610	59.913	-0.928014	0.283556	16.609	0.000850428	0.00884104	2.0535	TRUE	-0.843633	-0.0999825	-0.572883	-0.505499	TRUE	chr8	18825807	18826515	709	Intron (ENST00000440756.4/23362, intron 4 of 15)	8	18804360	18808895	4536	2	23362	ENST00000519633.1	-16912	ENSG00000156011	PSD3	pleckstrin and Sec7 domain containing 3
MSPC_Peak_190621	10.9883	-1.3047	0.361302	16.6085	0.00085059	0.00884204	2.05345	TRUE	-1.21026	-0.560721	0.93764	-0.27778	TRUE	chr5	23260718	23261194	477	Distal Intergenic	5	23443586	23526498	82913	1	56979	ENST00000635252.1	-182392	ENSG00000164256	PRDM9	PR/SET domain 9
MSPC_Peak_67726	15.1269	-0.0511377	0.436238	16.6086	0.000850587	0.00884204	2.05345	TRUE	0.130632	0.660079	1.57397	0.788228	TRUE	chr7	86407349	86407690	342	Distal Intergenic	7	86643909	86864879	220971	1	2913	ENST00000361669.7	-236219	ENSG00000198822	GRM3	glutamate metabotropic receptor 3
MSPC_Peak_161123	8.07952	-1.6411	0.449838	16.6074	0.000851043	0.00884639	2.05323	TRUE	-1.54629	-0.564694	0.182167	-0.64294	TRUE	chr1	14179802	14180112	311	Intron (ENST00000636564.1/23254, intron 1 of 2)	1	14221887	14259698	37812	2	107985468	ENST00000657859.1	79586		LOC107985468	uncharacterized LOC107985468
MSPC_Peak_151889	32.3993	-0.587083	0.297293	16.6064	0.000851449	0.00885027	2.05304	TRUE	-0.610272	-0.796574	0.484683	-0.307388	TRUE	chr1	99481337	99481692	356	Intron (ENST00000634316.1/101928270, intron 3 of 4)	1	99472332	99493149	20818	2	101928270	ENST00000634316.1	11457	ENSG00000224445	LINC01708	long intergenic non-protein coding RNA 1708
MSPC_Peak_55823	57.32	-0.834372	0.242354	16.6056	0.00085179	0.00885346	2.05289	TRUE	-0.794619	0.190212	0.322195	-0.0940705	TRUE	chr9	84239334	84239897	564	Distal Intergenic	9	84278219	84290131	11913	1	105376116	ENST00000419815.1	-38322	ENSG00000233262	LOC105376116	uncharacterized LOC105376116
MSPC_Peak_169341	8.37907	-0.588262	0.427712	16.6043	0.000852295	0.00885798	2.05267	TRUE	-0.556184	-1.49237	-1.21858	-1.08904	TRUE	chr4	103212304	103212735	432	Distal Intergenic	4	103105349	103198445	93097	2	1062	ENST00000380026.8	-13859	ENSG00000138778	CENPE	centromere protein E
MSPC_Peak_136413	85.6879	0.758349	0.185872	16.6042	0.000852324	0.00885798	2.05267	TRUE	0.73432	0.0193837	-0.0888284	0.221625	TRUE	chr17	31413932	31414739	808	Intron (ENST00000621161.5/84440, intron 1 of 14)	17	31431559	31521223	89665	1	84440	ENST00000582009.5	-16820	ENSG00000131242	RAB11FIP4	RAB11 family interacting protein 4
MSPC_Peak_99401	12.1231	1.50345	0.406055	16.6043	0.00085232	0.00885798	2.05267	TRUE	1.35836	0.442792	-0.10558	0.565192	TRUE	chr21	33814872	33815652	781	Promoter (2-3kb)	21	33818026	33829029	11004	1	6453	ENST00000487427.5	-2374	ENSG00000205726	ITSN1	intersectin 1
MSPC_Peak_192414	20.1789	0.966586	0.281519	16.6025	0.000853042	0.00886509	2.05232	TRUE	0.925413	0.611674	0.25074	0.595942	TRUE	chr5	3217591	3218203	613	Distal Intergenic	5	3177863	3181487	3625	1	102467074	ENST00000652864.1	39728	ENSG00000249808	LINC01377	long intergenic non-protein coding RNA 1377
MSPC_Peak_63165	132.972	-0.728616	0.203865	16.6024	0.000853081	0.00886515	2.05231	TRUE	-0.719506	0.125272	0.269983	-0.108084	TRUE	chr7	137328145	137328933	789	Intron (ENST00000348225.7/5764, intron 1 of 4)	7	137324743	137325817	1075	1	105375527	ENST00000448365.1	3402		LOC105375527	uncharacterized LOC105375527
MSPC_Peak_26943	26.1432	-0.225535	0.269726	16.6017	0.000853359	0.00886734	2.05221	TRUE	-0.221426	-1.02618	-0.412232	-0.553279	TRUE	chr8	95025797	95026021	225	Promoter (<=1kb)	8	95025068	95076168	51101	1	137682	ENST00000520757.1	729	ENSG00000156170	NDUFAF6	NADH:ubiquinone oxidoreductase complex assembly factor 6
MSPC_Peak_224416	54.5485	-0.84569	0.246094	16.6018	0.000853326	0.00886734	2.05221	TRUE	-0.822083	-0.291538	0.344133	-0.256496	TRUE	chrX	555629	556376	748	Distal Intergenic	23	624344	646823	22480	1	6473	ENST00000381578.6	-67968	ENSG00000185960	SHOX	short stature homeobox
MSPC_Peak_17041	142.972	-0.684581	0.175168	16.6012	0.000853554	0.00886902	2.05212	TRUE	-0.6937	0.185761	-0.0537964	-0.187245	TRUE	chr6	46554889	46555680	792	Intron (ENST00000657801.1/101926898, intron 2 of 2)	6	46530234	46606162	75929	1	101926898	ENST00000657801.1	24655		RCAN2-DT	RCAN2 divergent transcript
MSPC_Peak_72564	5.69731	0.0929617	0.619981	16.6009	0.000853692	0.00887011	2.05207	TRUE	0.0292818	-1.77512	-1.59093	-1.11226	TRUE	chr7	28998145	28998462	318	Promoter (2-3kb)	7	29000971	29010252	9282	1	100506497	ENST00000609495.1	-2509	ENSG00000272568	LOC100506497	uncharacterized LOC100506497
MSPC_Peak_192092	34.1321	-0.977248	0.345268	16.5996	0.000854193	0.00887496	2.05183	TRUE	-0.933225	-0.603199	-0.530525	-0.688983	TRUE	chr5	6328254	6328603	350	Intron (ENST00000507444.1/401172, intron 1 of 1)	5	6310441	6337292	26852	2	401172	ENST00000507444.1	8689	ENSG00000250490	LINC02145	long intergenic non-protein coding RNA 2145
MSPC_Peak_235745	89.9315	0.480592	0.194074	16.5993	0.000854338	0.00887613	2.05178	TRUE	0.446722	0.58775	0.328851	0.454441	TRUE	chr10	101001455	101001693	239	Promoter (1-2kb)	10	100999853	101003760	3908	1	84445	ENST00000454422.1	1602	ENSG00000107816	LZTS2	leucine zipper tumor suppressor 2
MSPC_Peak_97425	13.387	1.11199	0.346346	16.5972	0.000855188	0.00888461	2.05136	TRUE	1.06954	0.378289	0.867001	0.771609	TRUE	chr11	1005981	1006289	309	Promoter (<=1kb)	11	1006544	1008282	1739	1	161	ENST00000529427.1	-255	ENSG00000183020	AP2A2	adaptor related protein complex 2 subunit alpha 2
MSPC_Peak_7973	16.0532	-0.66229	0.483137	16.5969	0.000855282	0.00888489	2.05135	TRUE	-0.504743	0.917788	0.870193	0.427746	TRUE	chr6	163776602	163776955	354	Intron (ENST00000657138.1/107986666, intron 1 of 1)	6	163759267	163798849	39583	1	107986666	ENST00000657138.1	17335		LOC107986666	uncharacterized LOC107986666
MSPC_Peak_231727	127.665	-0.268713	0.156985	16.597	0.000855253	0.00888489	2.05135	TRUE	-0.258456	-0.155696	0.527786	0.0378778	TRUE	chr20	676311	677041	731	Promoter (<=1kb)	20	661596	675802	14207	2	85508	ENST00000246104.7	-509	ENSG00000215397	SCRT2	scratch family transcriptional repressor 2
MSPC_Peak_156558	16.6693	1.30433	0.403823	16.5966	0.000855399	0.00888576	2.05131	TRUE	1.28043	0.240496	1.81008	1.11033	TRUE	chr1	45622112	45622731	620	Promoter (<=1kb)	1	45620994	45622773	1780	2	149483	ENST00000464739.5	42	ENSG00000159588	CCDC17	coiled-coil domain containing 17
MSPC_Peak_68154	17.9966	-1.28817	0.345707	16.5959	0.00085568	0.00888829	2.05118	TRUE	-1.19744	-0.397405	-0.646303	-0.747047	TRUE	chr7	80771523	80771916	394	Intron (ENST00000265361.8/10512, intron 12 of 17)	7	80796389	80798238	1850	2	10512	ENST00000475955.1	26322	ENSG00000075223	SEMA3C	semaphorin 3C
MSPC_Peak_131642	75.991	-0.0908093	0.181016	16.5959	0.00085571	0.00888829	2.05118	TRUE	-0.087811	0.552987	0.420576	0.295251	TRUE	chr17	73262407	73263430	1024	Promoter (<=1kb)	17	73249793	73262352	12560	2	642843	ENST00000397671.1	-55	ENSG00000187959	CPSF4L	cleavage and polyadenylation specific factor 4 like
MSPC_Peak_127114	48.8227	-1.45312	0.375943	16.5956	0.000855798	0.00888886	2.05115	TRUE	-1.31469	-0.018148	0.317253	-0.338527	TRUE	chr2	21861640	21862291	652	Intron (ENST00000435237.1/105374320, intron 4 of 5)	2	21687430	21710656	23227	2	645949	ENST00000668104.1	-150984	ENSG00000229621	LINC01822	long intergenic non-protein coding RNA 1822
MSPC_Peak_63717	81.2102	-0.662525	0.171953	16.5952	0.000855985	0.0088901	2.05109	TRUE	-0.665964	0.0710991	-0.38726	-0.327375	TRUE	chr7	131959349	131960152	804	Distal Intergenic	7	131910220	131948953	38734	1	101928782	ENST00000415393.1	49129	ENSG00000224865	LOC101928782	uncharacterized LOC101928782
MSPC_Peak_198186	27.6918	-1.16237	0.321843	16.5952	0.00085597	0.0088901	2.05109	TRUE	-1.09304	-0.321481	0.365827	-0.349564	TRUE	chr13	47004592	47004950	359	Distal Intergenic	13	46831555	46897076	65522	2	3356	ENST00000543956.5	-107516	ENSG00000102468	HTR2A	5-hydroxytryptamine receptor 2A
MSPC_Peak_7633	6.74438	3.71268	0.982436	16.5945	0.000856272	0.00889274	2.05096	TRUE	2.64771	0.2862	0.375768	1.10322	TRUE	chr6	166837060	166837791	732	Intron (ENST00000510118.5/6196, intron 2 of 22)	6	166409388	166862511	453124	2	6196	ENST00000510118.5	24720	ENSG00000071242	RPS6KA2	ribosomal protein S6 kinase A2
MSPC_Peak_51338	18.3451	0.360359	0.333526	16.5943	0.000856349	0.00889319	2.05094	TRUE	0.365511	0.732317	1.86545	0.987759	TRUE	chr9	126397968	126398416	449	Promoter (2-3kb)	9	126395640	126448409	52770	1	89853	ENST00000470567.5	2328	ENSG00000196814	MVB12B	multivesicular body subunit 12B
MSPC_Peak_168128	40.4202	-0.586455	0.310186	16.594	0.000856458	0.00889397	2.0509	TRUE	-0.533171	-0.0290095	1.08194	0.173254	TRUE	chr4	120242657	120243413	757	Intron (ENST00000504106.5/121009649, intron 3 of 5)	4	120067511	120416766	349256	1	121009649	ENST00000508362.1	175146		MAD2L1-DT	MAD2L1 divergent transcript
MSPC_Peak_254649	43.6947	-0.739176	0.193697	16.5933	0.000856756	0.00889637	2.05079	TRUE	-0.728845	-0.274071	-0.320367	-0.441094	TRUE	chr12	26712804	26713418	615	Promoter (2-3kb)	12	26695602	26715728	20127	2	3709	ENST00000540791.1	2310	ENSG00000123104	ITPR2	inositol 1,4,5-trisphosphate receptor type 2
MSPC_Peak_4676	18.0179	-2.0879	0.575779	16.5933	0.000856743	0.00889637	2.05079	TRUE	-1.80484	-0.454839	-0.372972	-0.877551	TRUE	chr18	29941421	29941748	328	Distal Intergenic	18	29629842	29650440	20599	1	105372045	ENST00000666254.1	311579	ENSG00000287803	LOC105372045	uncharacterized LOC105372045
MSPC_Peak_252544	17.0758	0.769103	0.296382	16.5929	0.000856907	0.00889759	2.05073	TRUE	0.733719	0.939508	0.116859	0.596695	TRUE	chr12	54020074	54020303	230	Promoter (2-3kb)	12	54017110	54035361	18252	1	3222	ENST00000512206.1	2964	ENSG00000172789	HOXC5	homeobox C5
MSPC_Peak_89275	64.6052	0.0539597	0.209435	16.5926	0.000857027	0.00889849	2.05068	TRUE	0.0333162	-0.317513	-0.912223	-0.398806	TRUE	chr11	87421030	87421721	692	Distal Intergenic	11	87319067	87322035	2969	1	65084	ENST00000528861.1	101963	ENSG00000166575	TMEM135	transmembrane protein 135
MSPC_Peak_33121	50.344	-0.147692	0.292874	16.5921	0.000857221	0.00889981	2.05062	TRUE	-0.163951	-0.112388	0.782731	0.168797	TRUE	chr8	22400998	22401432	435	Promoter (2-3kb)	8	22398719	22409954	11236	1	23516	ENST00000522881.2	2279	ENSG00000104635	SLC39A14	solute carrier family 39 member 14
MSPC_Peak_227699	2.5672	5.21276	1.39022	16.5922	0.000857209	0.00889981	2.05062	TRUE					FALSE	chr20	40519879	40520077	199	Distal Intergenic	20	40685848	40689236	3389	2	9935	ENST00000373313.3	169159	ENSG00000204103	MAFB	MAF bZIP transcription factor B
MSPC_Peak_97501	2117.72	0.267268	0.151676	16.5918	0.000857337	0.00890066	2.05058	TRUE	0.251665	0.17924	0.452018	0.294308	TRUE	chr11	694726	696344	1619	Promoter (<=1kb)	11	686921	694931	8011	2	10522	ENST00000529717.5	0	ENSG00000177030	DEAF1	DEAF1 transcription factor
MSPC_Peak_236196	24.0855	0.35781	0.385387	16.5913	0.000857539	0.00890241	2.05049	TRUE	0.347437	1.4915	1.14498	0.994638	TRUE	chr10	97378993	97379838	846	Promoter (<=1kb)	10	97373061	97380837	7777	2	23223	ENST00000490815.1	999	ENSG00000052749	RRP12	ribosomal RNA processing 12 homolog
MSPC_Peak_23339	7.9054	1.37665	0.651569	16.5911	0.000857641	0.00890313	2.05046	TRUE	1.11768	0.92711	2.1362	1.39366	TRUE	chr8	139973994	139974316	323	Intron (ENST00000438773.4/83696, intron 19 of 22)	8	139732093	140008591	276499	2	83696	ENST00000524162.5	34275	ENSG00000167632	TRAPPC9	trafficking protein particle complex subunit 9
MSPC_Peak_154755	8.42605	-1.55442	0.410197	16.5909	0.00085774	0.0089038	2.05042	TRUE	-1.40763	-0.034048	0.0100236	-0.477218	TRUE	chr1	62860064	62860305	242	Intron (ENST00000317868.9/84938, intron 10 of 10)	1	62821183	62835529	14347	1	84938	ENST00000414558.2	38881	ENSG00000125703	ATG4C	autophagy related 4C cysteine peptidase
MSPC_Peak_250465	35.7533	-1.21275	0.317703	16.5904	0.00085793	0.00890526	2.05035	TRUE	-1.10433	-0.34679	-0.511714	-0.654278	TRUE	chr12	79527523	79527918	396	Distal Intergenic	12	79584879	79596534	11656	2	5074	ENST00000550603.1	68616	ENSG00000177425	PAWR	pro-apoptotic WT1 regulator
MSPC_Peak_1377	5.09195	-3.42882	1.17331	16.5903	0.000857948	0.00890526	2.05035	TRUE	-1.66155	0.334563	1.72342	0.132145	TRUE	chr18	65992619	65992811	193	Distal Intergenic	18	65763008	65803810	40803	1	1005	ENST00000581601.1	229611	ENSG00000081138	CDH7	cadherin 7
MSPC_Peak_103083	13.9368	1.14612	0.328862	16.5895	0.000858287	0.00890844	2.0502	TRUE	1.08761	0.675271	0.225968	0.662949	TRUE	chr19	40270441	40270738	298	Promoter (<=1kb)	19	40242577	40270769	28193	2	208	ENST00000416362.5	31	ENSG00000105221	AKT2	AKT serine/threonine kinase 2
MSPC_Peak_239118	55.7624	-0.357301	0.181118	16.5889	0.000858541	0.00891073	2.05009	TRUE	-0.343895	-0.191581	-0.640831	-0.392102	TRUE	chr10	70493708	70494423	716	Intron (ENST00000263563.7/27143, intron 1 of 19)	10	70478767	70568450	89684	1	27143	ENST00000263563.7	14941	ENSG00000107719	PALD1	phosphatase domain containing paladin 1
MSPC_Peak_60397	17.5631	1.62674	0.458938	16.5888	0.000858591	0.0089109	2.05008	TRUE	1.51371	0.817367	-0.0205262	0.770183	TRUE	chr9	3658254	3659218	965	Intron (ENST00000423112.2/ENST00000423112.2, intron 5 of 5)	9	3668086	3671646	3561	1	101929302	ENST00000457566.1	-8868	ENSG00000232104	RFX3-DT	RFX3 divergent transcript
MSPC_Peak_127584	3.68694	3.42248	0.933383	16.5884	0.000858755	0.00891216	2.05002	TRUE	2.74978	0.863941	0.135796	1.24984	TRUE	chr2	17643255	17643490	236	Intron (ENST00000404666.6/7447, intron 2 of 3)	2	17665126	17682016	16891	2	79677	ENST00000481708.1	38526	ENSG00000163029	SMC6	structural maintenance of chromosomes 6
MSPC_Peak_189947	496.975	-0.14349	0.164934	16.5883	0.00085878	0.00891216	2.05002	TRUE	-0.144534	-0.00730584	0.619782	0.155981	TRUE	chr5	34007614	34008566	953	Promoter (<=1kb)	5	33988307	34008028	19722	2	23600	ENST00000382085.7	0	ENSG00000242110	AMACR	alpha-methylacyl-CoA racemase
MSPC_Peak_114102	18.3192	-1.08682	0.28232	16.5879	0.00085895	0.00891358	2.04995	TRUE	-1.0583	-0.159448	1.06492	-0.0509419	TRUE	chr2	171228805	171229344	540	Promoter (1-2kb)	2	170993507	171231314	237808	2	9874	ENST00000521943.5	1970	ENSG00000198586	TLK1	tousled like kinase 1
MSPC_Peak_95731	35.0858	-0.231063	0.263785	16.5866	0.00085945	0.00891841	2.04971	TRUE	-0.218259	-0.613896	-1.18576	-0.672639	TRUE	chr11	15972783	15973246	464	3' UTR	11	15969533	15969621	89	2	102464826	ENST00000352083.7	-3162	ENSG00000284094	MIR6073	microRNA 6073
MSPC_Peak_175398	47.8964	-0.677056	0.216146	16.5863	0.000859574	0.00891935	2.04967	TRUE	-0.665279	-0.558384	0.0316566	-0.397335	TRUE	chr4	14621844	14622658	815	Intron (ENST00000505089.6/201853, intron 3 of 6)	4	14628756	14716595	87840	2	201853	ENST00000506292.2	93937	ENSG00000248360	LINC00504	long intergenic non-protein coding RNA 504
MSPC_Peak_189959	39.0224	-0.720899	0.25805	16.5855	0.000859931	0.0089227	2.0495	TRUE	-0.714034	-0.61217	0.174426	-0.383926	TRUE	chr5	33934740	33935016	277	Promoter (1-2kb)	5	33936386	33938918	2533	1	51289	ENST00000330120.5	-1370	ENSG00000182631	RXFP3	relaxin family peptide receptor 3
MSPC_Peak_116075	22.5167	-0.426058	0.361266	16.5848	0.000860192	0.00892506	2.04939	TRUE	-0.385624	-0.425126	-1.14222	-0.650989	TRUE	chr2	146543236	146543661	426	Distal Intergenic	2	146587506	146589310	1805	1	728773	ENST00000471997.1	-43845		PABPC1P2	poly(A) binding protein cytoplasmic 1 pseudogene 2
MSPC_Peak_7979	26.5624	0.964237	0.26183	16.5847	0.000860251	0.00892534	2.04938	TRUE	0.957816	0.432408	-0.0180292	0.457398	TRUE	chr6	163730479	163731723	1245	Intron (ENST00000665613.1/107986666, intron 2 of 2)	6	163748718	163760382	11665	1	107986666	ENST00000669856.1	-16995		LOC107986666	uncharacterized LOC107986666
MSPC_Peak_129186	46.7635	-0.00524761	0.246303	16.5846	0.000860287	0.00892535	2.04937	TRUE	-0.024138	0.34537	0.721409	0.347547	TRUE	chr2	2639389	2639987	599	Exon (ENST00000655823.1/ENST00000655823.1, exon 3 of 3)	2	2641989	2656630	14642	2	107985839	ENST00000414065.1	16643		LOC107985839	uncharacterized LOC107985839
MSPC_Peak_95475	37.9798	0.784608	0.257555	16.5845	0.000860325	0.00892541	2.04937	TRUE	0.782344	0.587268	0.165488	0.5117	TRUE	chr11	18726002	18726424	423	Promoter (<=1kb)	11	18721802	18726174	4373	2	283284	ENST00000412229.2	0	ENSG00000179057	IGSF22	immunoglobulin superfamily member 22
MSPC_Peak_150424	5.52555	2.23017	0.622332	16.5841	0.000860481	0.00892667	2.04931	TRUE	1.90314	0.824865	-0.651075	0.692311	TRUE	chr1	116589450	116589661	212	Intron (ENST00000369483.5/3321, intron 8 of 11)	1	116521787	116571039	49253	2	965	ENST00000369487.3	-18411	ENSG00000116815	CD58	CD58 molecule
MSPC_Peak_264342	1073.69	0.28127	0.18906	16.5836	0.000860677	0.008928	2.04925	TRUE	0.275223	0.0126012	0.664016	0.31728	TRUE	chr14	32076113	32078090	1978	Promoter (<=1kb)	14	32076114	32090780	14667	1	394	ENST00000555814.1	0	ENSG00000100852	ARHGAP5	Rho GTPase activating protein 5
MSPC_Peak_133870	566.848	-0.246284	0.147798	16.5837	0.000860663	0.008928	2.04925	TRUE	-0.248473	0.0597229	0.480521	0.0972569	TRUE	chr17	50160840	50162193	1354	Promoter (<=1kb)	17	50158333	50161276	2944	2	105371818	ENST00000523083.1	0		LOC105371818	uncharacterized LOC105371818
MSPC_Peak_67156	21.7561	0.419223	0.283447	16.583	0.000860912	0.00892974	2.04916	TRUE	0.426263	0.197837	1.34268	0.655593	TRUE	chr7	94375248	94375547	300	Intron (ENST00000642601.1/101927525, intron 5 of 8)	7	94278680	94392196	113517	2	101927525	ENST00000642601.1	16649		COL1A2-AS1	COL1A2 antisense RNA 1
MSPC_Peak_235897	9.62501	1.35577	0.383577	16.5831	0.000860908	0.00892974	2.04916	TRUE	1.30145	0.579007	0.209758	0.696739	TRUE	chr10	100025499	100026002	504	Distal Intergenic	10	99875577	100009947	134371	2	23268	ENST00000324109.9	-15552	ENSG00000107554	DNMBP	dynamin binding protein
MSPC_Peak_17652	65.9959	0.111394	0.167282	16.5829	0.000860983	0.00893013	2.04914	TRUE	0.10489	-0.30294	-0.571861	-0.256637	TRUE	chr6	41427656	41428523	868	Distal Intergenic	6	41499033	41508727	9695	1	103106903	ENST00000660223.1	-70510	ENSG00000226917	LINC01276	long intergenic non-protein coding RNA 1276
MSPC_Peak_207264	322.37	0.039619	0.123451	16.5828	0.000861032	0.00893029	2.04913	TRUE	0.0380875	-0.218671	-0.453682	-0.211422	TRUE	chr3	127672460	127674216	1757	Promoter (<=1kb)	3	127672935	127677026	4092	1	80325	ENST00000483857.5	0	ENSG00000114626	ABTB1	ankyrin repeat and BTB domain containing 1
MSPC_Peak_14404	31.265	-1.22733	0.314596	16.5826	0.000861085	0.00893047	2.04913	TRUE	-1.12912	-0.0828884	-0.131045	-0.447684	TRUE	chr6	89178256	89178600	345	3' UTR	6	89146055	89165565	19511	1	135293	ENST00000275072.5	32201	ENSG00000146281	PM20D2	peptidase M20 domain containing 2
MSPC_Peak_68957	38.7678	-0.0939927	0.252424	16.5825	0.00086115	0.00893047	2.04913	TRUE	-0.0892519	0.761203	0.467626	0.379859	TRUE	chr7	73136635	73137064	430	Distal Intergenic	7	73154938	73207283	52346	1	100093631	ENST00000544802.5	-17874	ENSG00000233369	GTF2IP4	general transcription factor IIi pseudogene 4
MSPC_Peak_47875	13.3538	1.2007	0.402758	16.5825	0.000861137	0.00893047	2.04913	TRUE	1.12387	1.04952	-0.403324	0.590022	TRUE	chr22	24105747	24106218	472	Intron (ENST00000263119.10/23523, intron 26 of 36)	22	24101689	24103354	1666	1	23523	ENST00000444093.1	4058	ENSG00000099991	CABIN1	calcineurin binding protein 1
MSPC_Peak_223843	8.70424	-1.4774	0.414	16.5821	0.000861286	0.00893153	2.04907	TRUE	-1.35489	0.142002	0.641744	-0.190382	TRUE	chrX	10342293	10342603	311	Intron (ENST00000454113.1/ENST00000454113.1, intron 4 of 4)	23	10449464	10460042	10579	2	4281	ENST00000479925.1	117439	ENSG00000101871	MID1	midline 1
MSPC_Peak_216657	6.86483	2.21318	0.62899	16.5818	0.000861407	0.00893244	2.04903	TRUE	1.88656	0.752025	0.355422	0.998001	TRUE	chr3	14899842	14900141	300	Promoter (2-3kb)	3	14896962	14933439	36478	1	152273	ENST00000476851.1	2880	ENSG00000154783	FGD5	FYVE, RhoGEF and PH domain containing 5
MSPC_Peak_260044	12.4325	-1.30116	0.33749	16.5809	0.000861772	0.00893587	2.04886	TRUE	-1.22257	0.487421	0.765552	0.0101354	TRUE	chr14	81940575	81941218	644	Intron (ENST00000554814.1/107984704, intron 3 of 3)	14	81743811	81840026	96216	1	107984704	ENST00000663748.1	196764	ENSG00000259035	LOC107984704	uncharacterized LOC107984704
MSPC_Peak_205256	24.2584	-0.929057	0.329104	16.5803	0.000862049	0.0089384	2.04874	TRUE	-0.934344	-0.485378	-0.981484	-0.800402	TRUE	chr3	147932047	147932608	562	Distal Intergenic	3	148076432	148089017	12586	1	100507461	ENST00000660712.1	-143824	ENSG00000241131	LINC02032	long intergenic non-protein coding RNA 2032
MSPC_Peak_128033	32.4208	-1.14822	0.335792	16.5797	0.000862258	0.00894005	2.04866	TRUE	-1.07775	-0.1089	0.492629	-0.231341	TRUE	chr2	12829590	12830221	632	Intron (ENST00000663507.1/100506474, intron 4 of 6)	2	12737367	12737444	78	1	100422986	ENST00000579927.1	92223	ENSG00000264370	MIR3125	microRNA 3125
MSPC_Peak_133901	41.301	1.17556	0.322342	16.5797	0.000862276	0.00894005	2.04866	TRUE	1.05291	0.319228	0.438374	0.603503	TRUE	chr17	50036713	50038177	1465	Distal Intergenic	17	50050349	50055739	5391	2	284080	ENST00000499842.1	17562	ENSG00000246640	PICART1	p53 inducible cancer associated RNA transcript 1
MSPC_Peak_29794	17.261	-1.52831	0.391843	16.5794	0.000862395	0.00894093	2.04862	TRUE	-1.39439	-0.392306	0.181131	-0.53519	TRUE	chr8	59014973	59015235	263	Intron (ENST00000361421.2/9760, intron 1 of 8)	8	59119040	59120031	992	1	100505501	ENST00000523683.1	-103805	ENSG00000167912	LOC100505501	uncharacterized LOC100505501
MSPC_Peak_213183	42.5501	0.843082	0.23134	16.579	0.000862563	0.00894207	2.04856	TRUE	0.813356	-0.261436	0.0512062	0.201042	TRUE	chr3	53146433	53147104	672	Distal Intergenic	3	53156009	53179694	23686	1	5580	ENST00000478843.5	-8905	ENSG00000163932	PRKCD	protein kinase C delta
MSPC_Peak_87944	4.81362	0.899887	0.934771	16.5789	0.000862591	0.00894207	2.04856	TRUE	0.679469	-2.03563	0.161584	-0.398194	TRUE	chr11	106253059	106253296	238	Promoter (1-2kb)	11	106251407	106264905	13499	1	101928535	ENST00000525797.1	1652	ENSG00000254811	LOC101928535	uncharacterized LOC101928535
MSPC_Peak_137298	144.838	0.0802346	0.132943	16.5789	0.000862605	0.00894207	2.04856	TRUE	0.0797647	-0.176855	-0.471795	-0.189628	TRUE	chr17	19032153	19032885	733	Exon (ENST00000625108.1/ENST00000625108.1, exon 1 of 1)	17	19021863	19042485	20623	2	10750	ENST00000395635.5	9600	ENSG00000154016	GRAP	GRB2 related adaptor protein
MSPC_Peak_193889	115.113	-0.420844	0.143098	16.5786	0.000862744	0.00894303	2.04852	TRUE	-0.421369	0.390056	0.0167305	-0.00486055	TRUE	chr13	107681327	107682491	1165	Intron (ENST00000375915.4/728215, intron 1 of 2)	13	107531171	107531248	78	2	100302286	ENST00000408723.1	-150079	ENSG00000221650	MIR1267	microRNA 1267
MSPC_Peak_75685	61.8278	-0.184678	0.188893	16.5785	0.000862766	0.00894303	2.04852	TRUE	-0.198063	0.404549	0.770365	0.325617	TRUE	chr16	89359326	89359682	357	Intron (ENST00000378330.7/29123, intron 3 of 13)	16	89287651	89373485	85835	2	29123	ENST00000642333.1	13803	ENSG00000167522	ANKRD11	ankyrin repeat domain 11
MSPC_Peak_180672	19.843	0.284523	0.477591	16.5783	0.00086284	0.00894345	2.04849	TRUE	0.139957	1.21857	0.803018	0.720515	TRUE	chr5	150329121	150329489	369	Intron (ENST00000515301.2/340075, intron 1 of 1)	5	150298235	150339293	41059	2	340075	ENST00000509146.1	9804	ENSG00000183876	ARSI	arylsulfatase family member I
MSPC_Peak_49996	51.6051	0.4176	0.184794	16.5775	0.00086317	0.00894653	2.04835	TRUE	0.407415	0.604978	0.181917	0.398103	TRUE	chr9	133563169	133563742	574	Intron (ENST00000354484.8/9719, intron 12 of 18)	9	133578415	133580246	1832	2	642968	ENST00000356873.7	16504	ENSG00000196990	FAM163B	family with sequence similarity 163 member B
MSPC_Peak_10541	254.758	-0.675861	0.172473	16.5774	0.000863231	0.00894681	2.04833	TRUE	-0.696363	-0.0175294	0.198396	-0.171832	TRUE	chr6	137550431	137551096	666	Distal Intergenic	6	137492199	137494394	2196	2	167826	ENST00000367734.4	-56037	ENSG00000177468	OLIG3	oligodendrocyte transcription factor 3
MSPC_Peak_62731	85.9165	-0.687576	0.198923	16.5771	0.000863326	0.00894744	2.0483	TRUE	-0.676985	-0.314796	-0.289606	-0.427129	TRUE	chr7	141430447	141431227	781	Exon (ENST00000566521.1/ENST00000566521.1, exon 1 of 2)	7	141500249	141511823	11575	2	105375538	ENST00000663125.1	80596		AGK-DT	AGK divergent transcript
MSPC_Peak_262003	34.0271	-1.3948	0.383133	16.5757	0.000863922	0.00895326	2.04802	TRUE	-1.33557	-0.270033	0.294748	-0.436952	TRUE	chr14	63918448	63918806	359	Intron (ENST00000674003.1/23224, intron 3 of 23)	14	63909098	64225564	316467	1	23224	ENST00000554584.5	9350	ENSG00000054654	SYNE2	spectrin repeat containing nuclear envelope protein 2
MSPC_Peak_235299	48.5703	0.298107	0.237886	16.5753	0.000864072	0.00895447	2.04796	TRUE	0.267504	0.724611	0.632161	0.541425	TRUE	chr10	103929243	103929799	557	Distal Intergenic	10	103877569	103918184	40616	2	79991	ENST00000224950.8	-11059	ENSG00000107960	STN1	STN1 subunit of CST complex
MSPC_Peak_241411	31.8815	-0.0571653	0.210112	16.5748	0.000864258	0.00895605	2.04788	TRUE	-0.0588213	0.976162	-0.0574126	0.286643	TRUE	chr10	43855694	43856309	616	Promoter (1-2kb)	10	43857809	43895435	37627	1	100506835	ENST00000654492.1	-1500	ENSG00000226808	LINC00840	long intergenic non-protein coding RNA 840
MSPC_Peak_370	21.9593	1.62487	0.644413	16.5746	0.00086435	0.00895666	2.04785	TRUE	1.19701	0.424557	0.704683	0.775415	TRUE	chr18	77877430	77877954	525	Distal Intergenic	18	77971278	77982715	11438	2	101927715	ENST00000666771.1	104761	ENSG00000265843	LINC01029	long intergenic non-protein coding RNA 1029
MSPC_Peak_187037	7.07804	-1.68989	0.453921	16.5737	0.00086473	0.00896025	2.04768	TRUE	-1.53653	0.732775	0.117594	-0.228719	TRUE	chr5	76593803	76594079	277	Promoter (2-3kb)	5	76597074	76600878	3805	1	10788	ENST00000504815.1	-2995	ENSG00000145703	IQGAP2	IQ motif containing GTPase activating protein 2
MSPC_Peak_91995	8.8846	3.26404	0.888025	16.5736	0.000864785	0.00896046	2.04767	TRUE	2.20603	0.809361	0.521196	1.17886	TRUE	chr11	64219424	64219831	408	Promoter (<=1kb)	11	64219477	64220450	974	1	83706	ENST00000540957.1	0	ENSG00000149781	FERMT3	FERM domain containing kindlin 3
MSPC_Peak_145071	10.8744	-0.010323	0.523141	16.5728	0.00086509	0.00896327	2.04753	TRUE	-0.042458	0.0415314	1.44688	0.481986	TRUE	chr1	199937676	199938014	339	Distal Intergenic	1	200027614	200175603	147990	1	2494	ENST00000236914.7	-89600	ENSG00000116833	NR5A2	nuclear receptor subfamily 5 group A member 2
MSPC_Peak_8512	74.8222	-0.285929	0.213452	16.5719	0.000865463	0.00896679	2.04736	TRUE	-0.303373	0.585854	0.772269	0.351583	TRUE	chr6	158752528	158752994	467	Intron (ENST00000360448.8/94120, intron 14 of 18)	6	158764661	158764753	93	2	100500851	ENST00000581555.1	11759	ENSG00000265558	MIR3918	microRNA 3918
MSPC_Peak_152966	13.9988	-1.47532	0.37159	16.5716	0.000865588	0.00896773	2.04732	TRUE	-1.37541	0.124627	0.963192	-0.0958647	TRUE	chr1	86035351	86035656	306	Intron (ENST00000370571.7/255631, intron 12 of 59)	1	85730082	86156763	426682	2	255631	ENST00000426639.5	121107	ENSG00000171502	COL24A1	collagen type XXIV alpha 1 chain
MSPC_Peak_211573	6.4576	3.49821	1.10889	16.571	0.000865839	0.00896998	2.04721	TRUE	2.36306	1.46018	1.21466	1.6793	TRUE	chr3	69454250	69454976	727	Intron (ENST00000459638.5/23150, intron 1 of 5)	3	69333961	69433129	99169	2	23150	ENST00000497757.1	-21121	ENSG00000114541	FRMD4B	FERM domain containing 4B
MSPC_Peak_22515	14.827	1.25977	0.470368	16.5708	0.000865896	0.00897023	2.0472	TRUE	1.04414	1.15407	0.564095	0.920767	TRUE	chr8	143932401	143932728	328	Exon (ENST00000345136.8/5339, exon 15 of 32)	8	143915153	143939597	24445	2	5339	ENST00000345136.8	6869	ENSG00000178209	PLEC	plectin
MSPC_Peak_109895	18.5614	1.18591	0.305831	16.5701	0.000866198	0.0089726	2.04708	TRUE	1.17903	0.434106	-0.219639	0.464499	TRUE	chr2	223084857	223085225	369	Intron (ENST00000488477.2/23704, intron 2 of 3)	2	223052200	223198399	146200	1	23704	ENST00000488477.2	32657	ENSG00000152049	KCNE4	potassium voltage-gated channel subfamily E regulatory subunit 4
MSPC_Peak_61811	9.79725	1.68987	0.4447	16.5702	0.00086617	0.0089726	2.04708	TRUE	1.59305	-0.478963	0.619939	0.578009	TRUE	chr7	150860580	150861000	421	Promoter (2-3kb)	7	150857933	150861219	3287	1	26	ENST00000480582.1	2647	ENSG00000002726	AOC1	amine oxidase copper containing 1
MSPC_Peak_229380	13.6087	0.926083	0.377319	16.57	0.000866227	0.0089726	2.04708	TRUE	0.885748	0.34356	1.1596	0.796303	TRUE	chr20	23094156	23094515	360	Distal Intergenic	20	23079360	23086324	6965	2	22918	ENST00000246006.5	-7832	ENSG00000125810	CD93	CD93 molecule
MSPC_Peak_232189	6.16239	3.56258	0.992869	16.5698	0.000866342	0.00897344	2.04704	TRUE	2.39368	0.743157	0.418126	1.18499	TRUE	chr10	131810743	131811141	399	Distal Intergenic	10	131772398	131790199	17802	2	399827	ENST00000341866.3	-20544	ENSG00000189275	LINC01164	long intergenic non-protein coding RNA 1164
MSPC_Peak_59894	32.2111	0.873705	0.304134	16.5696	0.000866404	0.00897374	2.04703	TRUE	0.817338	0.335326	1.67043	0.941033	TRUE	chr9	9949978	9950383	406	Intron (ENST00000381196.9/5789, intron 4 of 45)	9	9799423	9803784	4362	1	105375972	ENST00000449531.1	150555	ENSG00000230920	LOC105375972	uncharacterized LOC105375972
MSPC_Peak_162422	11.5641	2.1293	0.587408	16.5691	0.000866594	0.00897535	2.04695	TRUE	1.72436	0.440755	-0.353492	0.603876	TRUE	chr1	5908309	5908833	525	Promoter (2-3kb)	1	5886495	5905324	18830	2	261734	ENST00000466897.1	-2985	ENSG00000131697	NPHP4	nephrocystin 4
MSPC_Peak_211142	7.7654	-1.47671	0.497725	16.5684	0.000866904	0.00897793	2.04682	TRUE	-1.36317	-0.952218	0.820223	-0.498389	TRUE	chr3	73846990	73847226	237	Intron (ENST00000659853.1/105377165, intron 2 of 3)	3	73813704	73902960	89257	1	105377165	ENST00000664767.1	33286		LINC02005	long intergenic non-protein coding RNA 2005
MSPC_Peak_179298	18.6444	-1.06268	0.275093	16.5684	0.00086691	0.00897793	2.04682	TRUE	-1.03492	-0.361176	-0.0859987	-0.494032	TRUE	chr5	166431271	166431854	584	Distal Intergenic	5	166905222	166926370	21149	2	102557615	ENST00000523742.1	494516	ENSG00000254130	LINC01947	long intergenic non-protein coding RNA 1947
MSPC_Peak_86555	23.736	0.681465	0.288471	16.567	0.00086749	0.00898358	2.04655	TRUE	0.646568	0.957003	-0.500587	0.367661	TRUE	chr11	117987683	117988129	447	Promoter (<=1kb)	11	117986737	118003037	16301	1	3587	ENST00000529924.6	946	ENSG00000110324	IL10RA	interleukin 10 receptor subunit alpha
MSPC_Peak_137009	27.0113	0.503524	0.253282	16.5668	0.000867568	0.00898403	2.04653	TRUE	0.482497	0.797636	0.18328	0.487805	TRUE	chr17	21116605	21117390	786	Distal Intergenic	17	21123364	21183663	60300	1	25979	ENST00000582161.5	-5974	ENSG00000109016	DHRS7B	dehydrogenase/reductase 7B
MSPC_Peak_1400	6.02496	0.952306	0.501607	16.5663	0.000867776	0.00898584	2.04644	TRUE	0.832944	1.66123	0.399839	0.96467	TRUE	chr18	65735240	65735512	273	Distal Intergenic	18	65750252	65880939	130688	1	1005	ENST00000323011.7	-14740	ENSG00000081138	CDH7	cadherin 7
MSPC_Peak_244444	17.2713	1.23937	0.312004	16.5658	0.000867968	0.00898748	2.04636	TRUE	1.17586	0.00328861	0.0494456	0.409532	TRUE	chr10	6275088	6275627	540	Promoter (2-3kb)	10	6277687	6335982	58296	1	399715	ENST00000399868.2	-2060	ENSG00000215244	LINC02649	long intergenic non-protein coding RNA 2649
MSPC_Peak_59927	41.2554	-0.921315	0.231601	16.5655	0.000868083	0.00898781	2.04635	TRUE	-0.914128	-0.0786615	-0.333029	-0.441939	TRUE	chr9	9409997	9410682	686	Intron (ENST00000381196.9/5789, intron 8 of 45)	9	9799423	9803784	4362	1	105375972	ENST00000449531.1	-388741	ENSG00000230920	LOC105375972	uncharacterized LOC105375972
MSPC_Peak_258641	11.8866	1.88641	0.728101	16.5655	0.000868101	0.00898781	2.04635	TRUE	1.51713	-1.02057	-0.649403	-0.0509485	TRUE	chr14	96189840	96190064	225	Distal Intergenic	14	96204679	96244166	39488	1	624	ENST00000542454.2	-14615	ENSG00000168398	BDKRB2	bradykinin receptor B2
MSPC_Peak_83755	30.7535	0.885236	0.280834	16.5656	0.000868055	0.00898781	2.04635	TRUE	0.806479	0.667879	0.25771	0.577356	TRUE	chr16	2039592	2040089	498	Promoter (<=1kb)	16	2039820	2040468	649	2	4913	ENST00000561862.5	379	ENSG00000065057	NTHL1	nth like DNA glycosylase 1
MSPC_Peak_211547	4.65648	-2.46975	0.66353	16.5652	0.000868203	0.00898851	2.04631	TRUE	-2.07543	0.0141715	0.606695	-0.484854	TRUE	chr3	69713673	69713884	212	Distal Intergenic	3	69739464	69968332	228869	1	4286	ENST00000352241.9	-25580	ENSG00000187098	MITF	melanocyte inducing transcription factor
MSPC_Peak_6041	16.0591	1.29123	0.385745	16.5645	0.000868513	0.00899137	2.04617	TRUE	1.17811	0.534875	0.778937	0.83064	TRUE	chr18	10035183	10035672	490	Distal Intergenic	18	9936727	9954477	17751	1	9218	ENST00000583475.1	98456	ENSG00000101558	VAPA	VAMP associated protein A
MSPC_Peak_147804	29.5959	-0.294997	0.327915	16.5638	0.00086877	0.00899368	2.04606	TRUE	-0.27313	0.732702	1.1235	0.52769	TRUE	chr1	165284418	165284777	360	Intron (ENST00000342310.7/4009, intron 3 of 8)	1	165218415	165219047	633	1	102725140	ENST00000426178.1	66003		LMX1A-AS1	LMX1A antisense RNA 1
MSPC_Peak_253721	12.1536	-1.43298	0.362291	16.5637	0.000868822	0.00899387	2.04605	TRUE	-1.34327	-0.012291	0.352177	-0.334463	TRUE	chr12	42635573	42635953	381	Intron (ENST00000550337.2/101927058, intron 3 of 5)	12	42615221	42646508	31288	2	101927058	ENST00000550337.2	10555	ENSG00000257510	LINC02402	long intergenic non-protein coding RNA 2402
MSPC_Peak_253338	243.854	-0.317114	0.107653	16.5633	0.000868974	0.00899509	2.04599	TRUE	-0.32101	-0.0869404	0.265375	-0.0475252	TRUE	chr12	47778914	47779824	911	Promoter (<=1kb)	12	47778366	47779192	827	1	55652	ENST00000476104.1	548	ENSG00000211584	SLC48A1	solute carrier family 48 member 1
MSPC_Peak_205492	23.6	-1.72574	0.451687	16.5632	0.000869049	0.00899516	2.04599	TRUE	-1.3355	-0.253218	-0.0601265	-0.549614	TRUE	chr3	144077887	144078552	666	Distal Intergenic	3	143973608	143992367	18760	1	205428	ENST00000441925.2	104279	ENSG00000181744	DIPK2A	divergent protein kinase domain 2A
MSPC_Peak_254953	21.626	-0.757607	0.277415	16.5632	0.000869037	0.00899516	2.04599	TRUE	-0.712221	-0.913094	0.594724	-0.343531	TRUE	chr12	23687636	23688260	625	Intron (ENST00000451604.7/6660, intron 6 of 14)	12	23603921	23734715	130795	2	6660	ENST00000536911.1	46455	ENSG00000134532	SOX5	SRY-box transcription factor 5
MSPC_Peak_169673	11.7419	0.791979	0.384389	16.563	0.000869129	0.00899564	2.04597	TRUE	0.780925	0.224454	-1.91136	-0.301994	TRUE	chr4	98516126	98516463	338	Intron (ENST00000508798.5/10098, intron 1 of 7)	4	98472345	98485532	13188	2	10098	ENST00000511753.5	-30594	ENSG00000168785	TSPAN5	tetraspanin 5
MSPC_Peak_240308	16.0193	-1.41416	0.417579	16.5628	0.000869194	0.00899596	2.04595	TRUE	-1.25085	-0.554592	0.0771868	-0.576086	TRUE	chr10	53989500	53990054	555	Intron (ENST00000644397.2/65217, intron 21 of 37)	10	53821276	53907217	85942	2	65217	ENST00000463095.2	-82283	ENSG00000150275	PCDH15	protocadherin related 15
MSPC_Peak_193068	50.9884	0.960378	0.246626	16.5627	0.000869246	0.00899615	2.04594	TRUE	0.951519	0.265323	0.0142311	0.410357	TRUE	chr13	113837649	113838303	655	Promoter (1-2kb)	13	113820552	113836044	15493	2	2621	ENST00000610073.1	-1605	ENSG00000183087	GAS6	growth arrest specific 6
MSPC_Peak_75022	16.626	1.15958	0.439828	16.5626	0.000869281	0.00899616	2.04594	TRUE	1.09761	1.15534	0.0914946	0.781483	TRUE	chr7	2197224	2197869	646	Intron (ENST00000402746.5/8379, intron 8 of 16)	7	2069194	2193475	124282	2	8379	ENST00000464742.5	-3749	ENSG00000002822	MAD1L1	mitotic arrest deficient 1 like 1
MSPC_Peak_196624	19.8776	-1.2698	0.349211	16.562	0.00086951	0.00899818	2.04585	TRUE	-1.16682	-0.42855	0.214029	-0.460446	TRUE	chr13	70946012	70946554	543	Distal Intergenic	13	71015042	71168415	153374	1	100885781	ENST00000655045.1	-68488	ENSG00000226846	LINC00348	long intergenic non-protein coding RNA 348
MSPC_Peak_223151	17.9718	-1.3253	0.330014	16.5618	0.000869591	0.00899867	2.04582	TRUE	-1.28459	0.396021	0.367831	-0.173581	TRUE	chrX	22674844	22675367	524	Intron (ENST00000608254.1/100873065, intron 4 of 5)	23	22999960	23003589	3630	1	168400	ENST00000327968.7	-324593	ENSG00000184735	DDX53	DEAD-box helicase 53
MSPC_Peak_51835	8.4446	1.52109	0.488432	16.5614	0.000869788	0.00900025	2.04575	TRUE	1.35193	-0.279984	-1.2946	-0.0742194	TRUE	chr9	122180603	122180969	367	Intron (ENST00000373764.8/254956, intron 4 of 4)	9	122169661	122174754	5094	1	254956	ENST00000477017.1	10942	ENSG00000185681	MORN5	MORN repeat containing 5
MSPC_Peak_80119	23.3832	-0.668743	0.263949	16.5613	0.000869811	0.00900025	2.04575	TRUE	-0.64808	0.762374	0.295189	0.136494	TRUE	chr16	50917815	50918310	496	Distal Intergenic	16	50892650	50901061	8412	1	102724940	ENST00000661531.1	25165		LINC02128	long intergenic non-protein coding RNA 2128
MSPC_Peak_263495	18.0169	-1.469	0.442469	16.5608	0.000869998	0.00900183	2.04567	TRUE	-1.49836	-0.567364	-0.562625	-0.876117	TRUE	chr14	45255080	45255271	192	Promoter (1-2kb)	14	45237697	45253540	15844	2	55320	ENST00000494512.1	-1540	ENSG00000129534	MIS18BP1	MIS18 binding protein 1
MSPC_Peak_195719	4.50493	-2.8471	0.782893	16.5602	0.000870269	0.00900393	2.04557	TRUE	-2.08728	-0.457943	0.261975	-0.761083	TRUE	chr13	82736276	82736514	239	Distal Intergenic	13	83877205	83882393	5189	2	114798	ENST00000377084.3	1145879	ENSG00000178235	SLITRK1	SLIT and NTRK like family member 1
MSPC_Peak_6786	3.12486	3.397	0.945423	16.5602	0.000870261	0.00900393	2.04557	TRUE	2.87516	0.55084	0.418289	1.28143	TRUE	chr18	2592768	2592979	212	Intron (ENST00000261597.9/10403, intron 10 of 16)	18	2578123	2579196	1074	1	10403	ENST00000574567.1	14645	ENSG00000080986	NDC80	NDC80 kinetochore complex component
MSPC_Peak_157003	36.4317	-0.958754	0.295515	16.56	0.00087036	0.00900452	2.04554	TRUE	-0.900535	-0.126413	0.693145	-0.111268	TRUE	chr1	41925773	41926183	411	Intron (ENST00000489103.5/59269, intron 1 of 3)	1	41506365	41918922	412558	2	59269	ENST00000372583.6	-6851	ENSG00000127124	HIVEP3	HIVEP zinc finger 3
MSPC_Peak_57157	8.57275	1.05165	0.739069	16.5593	0.000870622	0.00900652	2.04544	TRUE	0.695551	-1.58123	-0.44487	-0.443515	TRUE	chr9	67355045	67355528	484	Distal Intergenic	9	67512034	67515393	3360	2	105379452	ENST00000616196.1	159865		LOC105379452	uncharacterized LOC105379452
MSPC_Peak_92624	76.3266	-0.400091	0.162962	16.5594	0.000870601	0.00900652	2.04544	TRUE	-0.403668	-0.545866	-0.219085	-0.38954	TRUE	chr11	58927342	58928035	694	Promoter (<=1kb)	11	58927629	58954789	27161	1	92292	ENST00000525608.5	0	ENSG00000166840	GLYATL1	glycine-N-acyltransferase like 1
MSPC_Peak_90271	10.2945	1.73903	0.451989	16.5587	0.000870875	0.00900879	2.04533	TRUE	1.65119	0.472653	0.222258	0.782034	TRUE	chr11	76301801	76302258	458	Distal Intergenic	11	76349956	76359573	9618	2	5612	ENST00000529901.1	57315	ENSG00000137492	THAP12	THAP domain containing 12
MSPC_Peak_11100	65.1891	-0.827759	0.202577	16.5585	0.000870967	0.00900905	2.04532	TRUE	-0.835134	0.0813632	0.03075	-0.241007	TRUE	chr6	131376996	131377861	866	Distal Intergenic	6	131470832	131579330	108499	1	383	ENST00000672052.1	-92971	ENSG00000118520	ARG1	arginase 1
MSPC_Peak_261535	118.115	-0.256521	0.154062	16.5585	0.000870961	0.00900905	2.04532	TRUE	-0.258159	-0.448154	-0.316296	-0.340869	TRUE	chr14	68795401	68796421	1021	Promoter (<=1kb)	14	68789955	68796081	6127	2	677	ENST00000557022.1	0	ENSG00000185650	ZFP36L1	ZFP36 ring finger protein like 1
MSPC_Peak_121908	24.5958	-0.517821	0.298443	16.5584	0.000871023	0.00900927	2.04531	TRUE	-0.499351	-0.874663	-0.399179	-0.591065	TRUE	chr2	79178107	79178749	643	Intron (ENST00000415201.1/ENST00000415201.1, intron 1 of 2)	2	79185231	80648779	1463549	1	1496	ENST00000466387.5	-6482	ENSG00000066032	CTNNA2	catenin alpha 2
MSPC_Peak_67098	57.6055	-0.628331	0.293429	16.5578	0.000871248	0.00901125	2.04521	TRUE	-0.579482	-0.311016	0.650926	-0.0798574	TRUE	chr7	95264073	95264853	781	Intron (ENST00000433360.6/55607, intron 12 of 19)	7	95298749	95302403	3655	2	5444	ENST00000462594.1	37550	ENSG00000005421	PON1	paraoxonase 1
MSPC_Peak_190110	25.8037	0.022393	0.307017	16.5576	0.00087132	0.00901164	2.0452	TRUE	0.0327308	-0.812199	-1.22435	-0.667941	TRUE	chr5	32251597	32252324	728	Intron (ENST00000280285.9/54545, intron 8 of 14)	5	32243521	32255937	12417	2	54545	ENST00000504049.1	3613	ENSG00000150712	MTMR12	myotubularin related protein 12
MSPC_Peak_11712	15.1065	0.581923	0.367363	16.5573	0.000871453	0.00901232	2.04516	TRUE	0.57915	0.932327	1.03157	0.847682	TRUE	chr6	123529899	123530195	297	Promoter (<=1kb)	6	123528714	123530565	1852	2	10345	ENST00000422596.1	370	ENSG00000186439	TRDN	triadin
MSPC_Peak_37368	14.6451	-1.37031	0.407274	16.5573	0.000871451	0.00901232	2.04516	TRUE	-1.23621	-0.631247	0.50224	-0.455071	TRUE	chr15	82200937	82201379	443	Intron (ENST00000359445.7/79631, intron 13 of 17)	15	82214783	82215663	881	2	79631	ENST00000560095.1	14284	ENSG00000140598	EFL1	elongation factor like GTPase 1
MSPC_Peak_144388	15.3036	-0.491792	0.461201	16.5572	0.000871489	0.00901233	2.04516	TRUE	-0.448769	0.139407	2.17138	0.620672	TRUE	chr1	204176077	204176501	425	Intron (ENST00000638118.1/5972, intron 1 of 11)	1	204154819	204166337	11519	2	5972	ENST00000272190.9	-9740	ENSG00000143839	REN	renin
MSPC_Peak_99326	60.8876	-0.773645	0.2159	16.557	0.000871582	0.00901294	2.04513	TRUE	-0.767035	-0.114277	-0.505192	-0.462168	TRUE	chr21	34611543	34611829	287	Promoter (2-3kb)	21	34516484	34613843	97360	2	1827	ENST00000399272.5	2014	ENSG00000159200	RCAN1	regulator of calcineurin 1
MSPC_Peak_52115	6.09322	-1.39946	0.619009	16.5565	0.000871789	0.00901473	2.04505	TRUE	-1.26622	-1.51615	0.924915	-0.619151	TRUE	chr9	119880454	119880851	398	Distal Intergenic	9	119935053	119937832	2780	1	106146149	ENST00000561476.1	-54202	ENSG00000261432	LINC01613	long intergenic non-protein coding RNA 1613
MSPC_Peak_12870	22.1714	-0.399299	0.387629	16.5564	0.00087184	0.00901491	2.04504	TRUE	-0.369145	0.535036	1.23468	0.466856	TRUE	chr6	108844774	108844940	167	Distal Intergenic	6	108848416	108974472	126057	1	84071	ENST00000368972.7	-3476	ENSG00000118690	ARMC2	armadillo repeat containing 2
MSPC_Peak_177595	16.7474	0.922221	0.383185	16.5558	0.00087209	0.00901715	2.04493	TRUE	0.80279	0.591929	1.18237	0.85903	TRUE	chr5	179422928	179423540	613	Distal Intergenic	5	179377531	179378761	1231	2	107986494	ENST00000519603.1	-44167		LOC107986494	uncharacterized LOC107986494
MSPC_Peak_127185	36.8317	-1.5357	0.386261	16.5554	0.000872251	0.00901846	2.04487	TRUE	-1.35615	0.0378011	-0.392218	-0.570188	TRUE	chr2	21248115	21248471	357	Intron (ENST00000670105.1/105374317, intron 1 of 2)	2	21221185	21264086	42902	1	105374317	ENST00000457901.1	26930		LOC105374317	uncharacterized LOC105374317
MSPC_Peak_168365	21.1287	-1.34967	0.376774	16.5549	0.000872441	0.00902007	2.04479	TRUE	-1.19866	-0.493245	0.114223	-0.525894	TRUE	chr4	115369258	115369709	452	Distal Intergenic	4	114827773	115113876	286104	2	64579	ENST00000613194.4	-255382	ENSG00000138653	NDST4	N-deacetylase and N-sulfotransferase 4
MSPC_Peak_251897	12.125	-0.34071	0.668763	16.5547	0.000872533	0.00902067	2.04476	TRUE	-0.27642	-0.752117	-1.67693	-0.901821	TRUE	chr12	60464259	60464693	435	Distal Intergenic	12	59769059	59775035	5977	1	9194	ENST00000548444.1	695200	ENSG00000118596	SLC16A7	solute carrier family 16 member 7
MSPC_Peak_50829	47.8618	0.695784	0.195818	16.5541	0.00087278	0.00902287	2.04466	TRUE	0.68306	0.378483	-0.053655	0.335963	TRUE	chr9	129217465	129218570	1106	Intron (ENST00000674559.1/105376290, intron 3 of 6)	9	129201315	129209848	8534	1	105376289	ENST00000451229.2	16150		LOC105376289	uncharacterized LOC105376289
MSPC_Peak_135800	20.0501	0.567726	0.584726	16.553	0.000873217	0.00902704	2.04445	TRUE	0.274915	-0.534138	-1.36566	-0.541629	TRUE	chr17	36394617	36394998	382	Distal Intergenic	17	36377531	36388423	10893	2	729877	ENST00000610350.3	-6194	ENSG00000274226	TBC1D3H	TBC1 domain family member 3H
MSPC_Peak_254211	47.8745	-0.844169	0.215584	16.5522	0.000873565	0.00903028	2.0443	TRUE	-0.820662	0.199059	-0.0970632	-0.239555	TRUE	chr12	32248677	32249553	877	Intron (ENST00000652176.1/636, intron 2 of 9)	12	32328402	32333065	4664	1	636	ENST00000547680.2	-78849	ENSG00000151746	BICD1	BICD cargo adaptor 1
MSPC_Peak_18066	8.33546	2.41123	0.624757	16.5519	0.000873692	0.00903125	2.04425	TRUE	2.30589	0.819216	-0.849162	0.758647	TRUE	chr6	38323244	38323762	519	Intron (ENST00000314100.10/114781, intron 6 of 9)	6	38481692	38482531	840	1	101929425	ENST00000412822.1	-157930	ENSG00000226533	BTBD9-AS1	BTBD9 antisense RNA 1
MSPC_Peak_79997	12.3445	-1.38187	0.472127	16.5513	0.00087395	0.00903356	2.04414	TRUE	-1.1789	-0.728546	-1.04708	-0.984842	TRUE	chr16	51914646	51915021	376	Distal Intergenic	16	52026352	52027370	1019	2	388276	ENST00000564911.4	112349		LINC02911	long intergenic non-protein coding RNA 2911
MSPC_Peak_110260	759.61	-0.0263763	0.127622	16.5504	0.000874328	0.00903711	2.04397	TRUE	-0.0342007	0.042309	0.484456	0.164188	TRUE	chr2	219308211	219309749	1539	Promoter (<=1kb)	2	219307528	219308340	813	2	5798	ENST00000477819.1	0	ENSG00000054356	PTPRN	protein tyrosine phosphatase receptor type N
MSPC_Peak_104326	5.77549	2.04245	0.588202	16.5499	0.000874523	0.00903878	2.04389	TRUE	1.75698	-0.0618579	-0.937466	0.252553	TRUE	chr19	29583535	29583937	403	Distal Intergenic	19	29606283	29609242	2960	1	10775	ENST00000586173.1	-22346	ENSG00000105171	POP4	POP4 homolog, ribonuclease P/MRP subunit
MSPC_Peak_152713	261.29	-0.462815	0.12961	16.5496	0.000874649	0.00903954	2.04385	TRUE	-0.469599	-0.244733	-0.0672132	-0.260515	TRUE	chr1	89762569	89763623	1055	Exon (ENST00000479252.1/84230, exon 4 of 4)	1	89788914	89790492	1579	1	101927975	ENST00000432395.1	-25291		LOC101927975	uncharacterized LOC101927975
MSPC_Peak_27075	14.3024	0.00347991	0.300181	16.5495	0.000874664	0.00903954	2.04385	TRUE	0.0203204	1.32516	-0.545051	0.266809	TRUE	chr8	93598207	93598527	321	Intron (ENST00000501400.1/642924, intron 5 of 10)	8	93698561	93709779	11219	1	137392	ENST00000523475.5	-100034	ENSG00000188343	CIBAR1	CBY1 interacting BAR domain containing 1
MSPC_Peak_180661	7.09593	1.32394	0.501864	16.5492	0.000874791	0.0090405	2.04381	TRUE	1.29753	1.53803	-0.487497	0.782687	TRUE	chr5	150377987	150378301	315	Promoter (<=1kb)	5	150378610	150379644	1035	1	6949	ENST00000506063.1	-309	ENSG00000070814	TCOF1	treacle ribosome biogenesis factor 1
MSPC_Peak_209830	33.3674	0.0927337	0.605672	16.5485	0.000875074	0.00904258	2.04371	TRUE	0.0838582	0.242332	0.946616	0.424269	TRUE	chr3	97939366	97939963	598	Intron (ENST00000389622.7/131544, intron 19 of 21)	3	97945338	97947401	2064	2	84864	ENST00000503097.1	7438	ENSG00000170854	RIOX2	ribosomal oxygenase 2
MSPC_Peak_63633	13.9836	0.410849	0.416678	16.5485	0.000875095	0.00904258	2.04371	TRUE	0.36835	1.10679	0.711353	0.72883	TRUE	chr7	132417015	132417290	276	Intron (ENST00000321063.8/91584, intron 3 of 31)	7	132383488	132576470	192983	2	91584	ENST00000423507.6	159180	ENSG00000221866	PLXNA4	plexin A4
MSPC_Peak_196669	27.9033	0.682109	0.27156	16.5485	0.000875094	0.00904258	2.04371	TRUE	0.640539	-0.0102324	0.800384	0.476897	TRUE	chr13	70034326	70034630	305	Intron (ENST00000545028.2/57626, intron 1 of 9)	13	70107213	70139429	32217	1	6315	ENST00000414504.6	-72583		ATXN8OS	ATXN8 opposite strand lncRNA
MSPC_Peak_93308	65.7647	-0.596282	0.173163	16.5479	0.000875345	0.00904481	2.0436	TRUE	-0.59552	-0.145497	-0.381947	-0.374321	TRUE	chr11	45252259	45252929	671	3' UTR	11	45252589	45285924	33336	2	57586	ENST00000528101.1	32995	ENSG00000019505	SYT13	synaptotagmin 13
MSPC_Peak_231840	345.606	0.696044	0.182955	16.5474	0.000875562	0.00904671	2.04351	TRUE	0.718571	-0.0622379	0.258066	0.3048	TRUE	chr10	133335738	133337341	1604	Promoter (<=1kb)	10	133327427	133336872	9446	2	50632	ENST00000368555.3	0	ENSG00000130643	CALY	calcyon neuron specific vesicular protein
MSPC_Peak_240858	42.1297	0.503936	0.206049	16.5459	0.000876173	0.00905266	2.04322	TRUE	0.501342	0.658911	-0.0195555	0.380233	TRUE	chr10	48463505	48464293	789	Promoter (2-3kb)	10	48454157	48466696	12540	2	58504	ENST00000489984.1	2403	ENSG00000128805	ARHGAP22	Rho GTPase activating protein 22
MSPC_Peak_114487	20.5061	-1.87035	0.516055	16.5447	0.000876658	0.00905732	2.043	TRUE	-1.56272	0.169352	0.524312	-0.289684	TRUE	chr2	166481412	166481726	315	Intron (ENST00000619410.4/6332, intron 1 of 25)	2	166405513	166486968	81456	2	6332	ENST00000424326.5	5242	ENSG00000136546	SCN7A	sodium voltage-gated channel alpha subunit 7
MSPC_Peak_230111	96.5886	-0.528523	0.181255	16.5437	0.000877067	0.0090612	2.04281	TRUE	-0.517203	0.152257	0.384194	0.00641588	TRUE	chr20	17014103	17014595	493	Distal Intergenic	20	17216779	17221913	5135	2	105372545	ENST00000662151.1	207318		LOC105372545	uncharacterized LOC105372545
MSPC_Peak_7070	585.71	-0.368017	0.124705	16.5433	0.000877254	0.00906277	2.04274	TRUE	-0.368018	-0.308074	0.121366	-0.184909	TRUE	chr6	170289815	170292193	2379	Promoter (<=1kb)	6	170290703	170405348	114646	1	84498	ENST00000630384.2	0	ENSG00000112584	FAM120B	family with sequence similarity 120B
MSPC_Peak_151671	278.783	-0.778985	0.215453	16.543	0.000877379	0.00906336	2.04271	TRUE	-0.79249	0.00177257	0.360268	-0.143483	TRUE	chr1	102961508	102962053	546	Promoter (<=1kb)	1	102961745	102962684	940	2	1301	ENST00000465209.1	631	ENSG00000060718	COL11A1	collagen type XI alpha 1 chain
MSPC_Peak_250542	38.9546	-0.745118	0.285039	16.543	0.000877376	0.00906336	2.04271	TRUE	-0.729455	-0.524568	-0.626572	-0.626865	TRUE	chr12	78679948	78680841	894	Distal Intergenic	12	78863993	79450279	586287	1	6857	ENST00000393240.7	-183152	ENSG00000067715	SYT1	synaptotagmin 1
MSPC_Peak_81400	30.431	-1.50423	0.383291	16.5428	0.00087746	0.00906384	2.04269	TRUE	-1.5063	-0.189586	0.173558	-0.507443	TRUE	chr16	25871981	25872664	684	Intron (ENST00000331351.6/9951, intron 1 of 1)	16	25886746	26136207	249462	1	9951	ENST00000475436.1	-14082	ENSG00000182601	HS3ST4	heparan sulfate-glucosamine 3-sulfotransferase 4
MSPC_Peak_120101	9.32271	1.66076	0.41585	16.5423	0.000877653	0.00906548	2.04261	TRUE	1.58022	0.232312	-0.0893406	0.574396	TRUE	chr2	102974146	102974540	395	Intron (ENST00000640575.2/130827, intron 5 of 5)	2	102967408	102984429	17022	2	105373519	ENST00000431897.1	9889	ENSG00000224095	LINC01935	long intergenic non-protein coding RNA 1935
MSPC_Peak_33427	293.133	-0.453348	0.149192	16.5422	0.000877715	0.00906577	2.0426	TRUE	-0.455036	0.0678565	0.347956	-0.0130743	TRUE	chr8	20296384	20297205	822	Intron (ENST00000381569.5/11178, intron 1 of 3)	8	20246165	20303963	57799	2	11178	ENST00000381569.5	6758	ENSG00000061337	LZTS1	leucine zipper tumor suppressor 1
MSPC_Peak_193944	53.4426	0.519283	0.279549	16.5417	0.000877894	0.00906727	2.04252	TRUE	0.538613	0.894632	1.41966	0.950968	TRUE	chr13	107184868	107185556	689	Intron (ENST00000375915.4/728215, intron 2 of 2)	13	107320895	107320963	69	2	109616978	ENST00000364977.1	135407	ENSG00000201847	SNORD31B	small nucleolar RNA, C/D box 31B
MSPC_Peak_220772	17.1758	-0.754035	0.331611	16.5413	0.000878067	0.0090687	2.04246	TRUE	-0.758292	-1.10698	0.0799759	-0.5951	TRUE	chrX	94492459	94492967	509	Distal Intergenic	23	95063141	95063226	86	2	100313772	ENST00000408260.1	570259	ENSG00000221187	MIR548M	microRNA 548m
MSPC_Peak_143167	99.9384	-0.639705	0.18595	16.5394	0.000878886	0.00907502	2.04215	TRUE	-0.659348	-0.309309	-0.191737	-0.386798	TRUE	chr1	213745194	213745990	797	Intron (ENST00000456240.1/105372912, intron 1 of 1)	1	213731416	213794587	63172	1	105372912	ENST00000456240.1	13778		LOC105372912	uncharacterized LOC105372912
MSPC_Peak_173537	77.8536	-0.65627	0.217839	16.5395	0.00087884	0.00907502	2.04215	TRUE	-0.652546	-0.471466	0.325469	-0.266181	TRUE	chr4	40969353	40970210	858	Intron (ENST00000508593.6/323, intron 6 of 17)	4	40892395	40935626	43232	2	323	ENST00000504484.5	-33727	ENSG00000163697	APBB2	amyloid beta precursor protein binding family B member 2
MSPC_Peak_27717	11.3886	0.394713	0.486088	16.5393	0.000878903	0.00907502	2.04215	TRUE	0.307939	-0.902617	-1.24623	-0.613637	TRUE	chr8	84864546	84864888	343	Exon (ENST00000521595.1/ENST00000521595.1, exon 1 of 1)	8	84872482	84921482	49001	1	138046	ENST00000518065.1	-7594	ENSG00000184672	RALYL	RALY RNA binding protein like
MSPC_Peak_240003	175.026	-0.510877	0.163055	16.5397	0.000878742	0.00907502	2.04215	TRUE	-0.51814	-0.29937	-0.126161	-0.314557	TRUE	chr10	59283222	59284975	1754	Promoter (<=1kb)	10	59268656	59283681	15026	2	220965	ENST00000513377.1	0	ENSG00000148541	FAM13C	family with sequence similarity 13 member C
MSPC_Peak_233788	13.6049	1.09968	0.317008	16.5392	0.000878952	0.00907502	2.04215	TRUE	1.05468	0.735551	0.59123	0.793821	TRUE	chr10	119263959	119264536	578	Intron (ENST00000392870.3/2869, intron 1 of 15)	10	119208531	119211760	3230	1	101927868	ENST00000421206.1	55428		GRK5-IT1	GRK5 intronic transcript 1
MSPC_Peak_231808	4.48112	5.15474	1.45244	16.5392	0.000878944	0.00907502	2.04215	TRUE	2.33065	0.422706	-0.724786	0.67619	TRUE	chr10	133689012	133689165	154	Distal Intergenic	10	133623895	133626795	2901	2	441581	ENST00000425520.2	-62217	ENSG00000225899	FRG2B	FSHD region gene 2 family member B
MSPC_Peak_87820	159.531	-0.583859	0.147071	16.5395	0.000878812	0.00907502	2.04215	TRUE	-0.598024	-0.0466156	-0.191016	-0.278552	TRUE	chr11	107956173	107956900	728	Intron (ENST00000320578.3/54734, intron 1 of 1)	11	107928448	107963482	35035	1	54734	ENST00000320578.3	27725	ENSG00000179331	RAB39A	RAB39A, member RAS oncogene family
MSPC_Peak_80607	9.57013	1.26686	0.392686	16.5393	0.000878928	0.00907502	2.04215	TRUE	1.20365	0.892558	1.18496	1.09372	TRUE	chr16	47043252	47043590	339	Distal Intergenic	16	47083107	47109634	26528	2	81831	ENST00000564667.1	66044	ENSG00000171208	NETO2	neuropilin and tolloid like 2
MSPC_Peak_62554	104.472	-0.0469047	0.181463	16.539	0.000879029	0.00907546	2.04213	TRUE	-0.0658124	-0.0855408	0.684061	0.177569	TRUE	chr7	142815064	142815642	579	Distal Intergenic	7	142855061	142871094	16034	1	2051	ENST00000619012.4	-39419	ENSG00000106123	EPHB6	EPH receptor B6
MSPC_Peak_165190	10.1899	-1.16574	0.477275	16.5364	0.00088013	0.00908628	2.04161	TRUE	-1.02159	0.60643	1.12657	0.237136	TRUE	chr4	161504558	161504877	320	Intron (ENST00000306100.10/56884, intron 11 of 15)	4	161495136	161500074	4939	2	56884	ENST00000511999.1	-4484	ENSG00000168843	FSTL5	follistatin like 5
MSPC_Peak_37044	13.5318	1.61896	0.601631	16.5363	0.000880146	0.00908628	2.04161	TRUE	1.20713	-0.880503	-0.434369	-0.0359148	TRUE	chr15	85876562	85877084	523	Distal Intergenic	15	85825635	85825730	96	1	100847084	ENST00000584739.1	50927	ENSG00000264406	MIR548AP	microRNA 548ap
MSPC_Peak_50927	51.1446	0.0673573	0.266794	16.5361	0.00088026	0.00908711	2.04157	TRUE	0.0489596	0.269407	0.84188	0.386749	TRUE	chr9	128550769	128551060	292	Promoter (1-2kb)	9	128539478	128552406	12929	2	101929270	ENST00000660288.1	1346		LOC101929270	uncharacterized LOC101929270
MSPC_Peak_244176	9.9209	-2.48041	0.706564	16.5354	0.000880519	0.00908943	2.04146	TRUE	-1.84041	-1.39977	0.178544	-1.02055	TRUE	chr10	9431276	9431709	434	Distal Intergenic	10	9296010	9309772	13763	2	112268059	ENST00000661683.1	-121504		LOC112268059	uncharacterized LOC112268059
MSPC_Peak_82181	61.4673	-1.29229	0.38823	16.5352	0.000880631	0.00909023	2.04142	TRUE	-1.42181	0.137594	0.732506	-0.183905	TRUE	chr16	17600009	17600559	551	Distal Intergenic	16	17101769	17470960	369192	2	64131	ENST00000261381.7	-129049	ENSG00000103489	XYLT1	xylosyltransferase 1
MSPC_Peak_41276	26.8268	-1.17305	0.298757	16.5348	0.000880786	0.00909148	2.04137	TRUE	-1.08077	-0.251444	0.401105	-0.310369	TRUE	chr15	47415346	47416098	753	Intron (ENST00000558014.5/80031, intron 2 of 19)	15	47339067	47759802	420736	1	80031	ENST00000560636.5	76279	ENSG00000137872	SEMA6D	semaphorin 6D
MSPC_Peak_78869	12.1938	0.542342	0.357972	16.5334	0.000881344	0.00909689	2.04111	TRUE	0.515892	0.703929	1.34057	0.853463	TRUE	chr16	64865123	64865591	469	Distal Intergenic	16	64968434	64972949	4516	2	1009	ENST00000569095.1	107358	ENSG00000140937	CDH11	cadherin 11
MSPC_Peak_250093	4.48697	4.32414	1.29334	16.5333	0.000881406	0.00909717	2.04109	TRUE	2.38501	1.21004	0.464838	1.3533	TRUE	chr12	85991240	85991822	583	Intron (ENST00000611864.4/25834, intron 1 of 3)	12	85955666	86049723	94058	2	25834	ENST00000611864.4	57901	ENSG00000182050	MGAT4C	MGAT4 family member C
MSPC_Peak_234716	10.3566	1.2893	0.470929	16.5328	0.000881608	0.0090989	2.04101	TRUE	1.19834	0.83883	0.826203	0.954457	TRUE	chr10	110780893	110781710	818	Exon (ENST00000369519.4/282996, exon 2 of 14)	10	110823588	110831513	7926	1	282996	ENST00000471172.1	-41878	ENSG00000203867	RBM20	RNA binding motif protein 20
MSPC_Peak_199677	19.9325	-1.07486	0.384492	16.5323	0.000881811	0.00910064	2.04093	TRUE	-1.01842	-0.605418	-0.972408	-0.865414	TRUE	chr13	32507134	32507844	711	Promoter (1-2kb)	13	32504506	32509395	4890	2	116828	ENST00000629393.1	1551	ENSG00000281026	N4BP2L2-IT2	N4BPL2 intronic transcript 2
MSPC_Peak_1026	65.5314	-0.805444	0.228548	16.532	0.000881942	0.00910164	2.04088	TRUE	-0.774787	-0.426144	0.228783	-0.324049	TRUE	chr18	72100446	72101174	729	Distal Intergenic	18	71779556	71782281	2726	2	102724913	ENST00000584810.1	-318165	ENSG00000265352	LINC01899	long intergenic non-protein coding RNA 1899
MSPC_Peak_125512	6.74682	-0.84425	1.01997	16.5319	0.000881994	0.00910182	2.04087	TRUE	-0.522191	-1.16956	-1.32099	-1.00425	TRUE	chr2	37958803	37959072	270	Intron (ENST00000414644.5/151393, intron 2 of 2)	2	37950501	37953110	2610	1	151393	ENST00000402091.3	8302	ENSG00000115841	RMDN2	regulator of microtubule dynamics 2
MSPC_Peak_90375	166.781	-0.425397	0.186336	16.5318	0.00088205	0.00910196	2.04087	TRUE	-0.43385	0.476181	0.175636	0.0726557	TRUE	chr11	75597489	75598081	593	Promoter (<=1kb)	11	75587990	75599036	11047	2	4135	ENST00000526689.1	955	ENSG00000171533	MAP6	microtubule associated protein 6
MSPC_Peak_80447	4.20939	2.06945	0.635082	16.5317	0.000882076	0.00910196	2.04087	TRUE	1.7633	1.18939	0.217753	1.05681	TRUE	chr16	48949743	48950010	268	Distal Intergenic	16	49073461	49273877	200417	2	105371241	ENST00000659681.1	323867		LOC105371241	uncharacterized LOC105371241
MSPC_Peak_239369	350.817	-0.39329	0.155102	16.5315	0.000882165	0.00910253	2.04084	TRUE	-0.409635	0.192907	0.451698	0.0783237	TRUE	chr10	68599991	68600800	810	Intron (ENST00000373644.5/80312, intron 2 of 11)	10	68560337	68694487	134151	1	80312	ENST00000373644.5	39654	ENSG00000138336	TET1	tet methylcytosine dioxygenase 1
MSPC_Peak_238766	403.844	0.157096	0.169358	16.5312	0.000882297	0.00910354	2.04079	TRUE	0.158382	-0.250677	-0.62466	-0.238985	TRUE	chr10	72259941	72261791	1851	Distal Intergenic	10	72273919	72275998	2080	1	54541	ENST00000491934.3	-12128	ENSG00000168209	DDIT4	DNA damage inducible transcript 4
MSPC_Peak_257214	399.185	0.407628	0.172592	16.5309	0.000882401	0.00910425	2.04076	TRUE	0.391975	0.485789	-0.183356	0.231469	TRUE	chr12	176302	177302	1001	Promoter (<=1kb)	12	176482	178454	1973	1	440073	ENST00000544511.1	0	ENSG00000120645	IQSEC3	IQ motif and Sec7 domain ArfGEF 3
MSPC_Peak_101194	12.6753	1.70585	0.45205	16.5306	0.000882535	0.00910528	2.04071	TRUE	1.59832	0.465198	1.03517	1.0329	TRUE	chr19	55158977	55159421	445	Promoter (<=1kb)	19	55158939	55177540	18602	1	101930593	ENST00000591665.1	38		DNAAF3-AS1	DNAAF3 antisense RNA 1
MSPC_Peak_198256	20.1832	-0.856862	0.309588	16.5302	0.000882693	0.00910656	2.04065	TRUE	-0.896073	-0.745117	0.815427	-0.275254	TRUE	chr13	46567708	46568108	401	Intron (ENST00000311191.10/23143, intron 1 of 18)	13	46553200	46743595	190396	1	23143	ENST00000389798.7	14508	ENSG00000136141	LRCH1	leucine rich repeats and calponin homology domain containing 1
MSPC_Peak_159872	110.422	0.25605	0.16875	16.5297	0.000882888	0.00910822	2.04057	TRUE	0.244237	0.508814	-0.405172	0.11596	TRUE	chr1	22126383	22127053	671	Promoter (2-3kb)	1	22127038	22129851	2814	2	54361	ENST00000415567.1	2798	ENSG00000162552	WNT4	Wnt family member 4
MSPC_Peak_168347	14.5949	-1.68025	0.662501	16.5293	0.00088309	0.00910995	2.04048	TRUE	-1.11641	-1.27582	-0.470453	-0.954227	TRUE	chr4	115907794	115908074	281	Distal Intergenic	4	116096291	116297157	200867	2	105377383	ENST00000509983.1	389083		LOC105377383	uncharacterized LOC105377383
MSPC_Peak_208881	42.9635	-1.14378	0.286839	16.5289	0.000883223	0.00911096	2.04044	TRUE	-1.0979	0.20463	-0.128743	-0.340672	TRUE	chr3	112032152	112032689	538	Promoter (2-3kb)	3	112034843	112081165	46323	1	344805	ENST00000452346.6	-2154	ENSG00000176040	TMPRSS7	transmembrane serine protease 7
MSPC_Peak_104910	31.4342	0.728764	0.279534	16.528	0.000883608	0.00911458	2.04026	TRUE	0.703115	0.766055	0.368039	0.612403	TRUE	chr19	18368455	18368986	532	3' UTR	19	18374731	18386208	11478	1	9518	ENST00000597765.1	-5745	ENSG00000130513	GDF15	growth differentiation factor 15
MSPC_Peak_20737	47.5679	-0.987009	0.261517	16.5276	0.000883778	0.00911598	2.0402	TRUE	-0.982393	-0.191805	-0.254616	-0.476272	TRUE	chr6	13989570	13990197	628	Distal Intergenic	6	13925193	13980008	54816	1	221687	ENST00000537388.1	64377	ENSG00000180537	RNF182	ring finger protein 182
MSPC_Peak_195742	13.6015	-1.14949	0.296498	16.5274	0.000883856	0.00911643	2.04018	TRUE	-1.09684	0.0182148	-0.0411689	-0.373266	TRUE	chr13	82087639	82088110	472	Distal Intergenic	13	81250438	81302407	51970	1	105370281	ENST00000458480.2	837201		LOC105370281	uncharacterized LOC105370281
MSPC_Peak_144766	21.1288	0.408706	0.270659	16.5265	0.000884247	0.00912011	2.04	TRUE	0.392477	1.05356	0.259739	0.568593	TRUE	chr1	201939657	201939953	297	Intron (ENST00000367288.5/25802, intron 1 of 2)	1	201896456	201946548	50093	2	25802	ENST00000367288.5	6595	ENSG00000163431	LMOD1	leiomodin 1
MSPC_Peak_200342	31.2905	-0.334257	0.228043	16.5255	0.000884668	0.0091241	2.03981	TRUE	-0.324084	0.417382	-1.79377	-0.566823	TRUE	chr13	26623110	26623658	549	Intron (ENST00000335327.6/10810, intron 2 of 9)	13	26641946	26676624	34679	1	10810	ENST00000496788.1	-18288	ENSG00000132970	WASF3	WASP family member 3
MSPC_Peak_213342	43.3924	0.538309	0.200046	16.5254	0.000884718	0.00912425	2.0398	TRUE	0.522484	0.487293	-0.708271	0.100502	TRUE	chr3	52063066	52063646	581	Distal Intergenic	3	52048919	52056571	7653	2	1849	ENST00000495880.2	-6495	ENSG00000164086	DUSP7	dual specificity phosphatase 7
MSPC_Peak_74539	59.8034	0.520103	0.311071	16.5248	0.00088496	0.00912604	2.03972	TRUE	0.383327	0.629622	0.91394	0.642296	TRUE	chr7	5606677	5607720	1044	Downstream (<=300bp)	7	5602872	5606654	3783	1	6624	ENST00000473330.1	3805	ENSG00000075618	FSCN1	fascin actin-bundling protein 1
MSPC_Peak_193069	16.9654	1.3115	0.337445	16.5248	0.000884943	0.00912604	2.03972	TRUE	1.25853	0.526529	0.0096127	0.598223	TRUE	chr13	113837091	113837492	402	Promoter (1-2kb)	13	113820552	113836044	15493	2	2621	ENST00000610073.1	-1047	ENSG00000183087	GAS6	growth arrest specific 6
MSPC_Peak_59224	8.24186	1.57157	0.448702	16.5242	0.000885191	0.00912807	2.03962	TRUE	1.50216	0.107566	-0.271875	0.445951	TRUE	chr9	18907017	18907399	383	Promoter (1-2kb)	9	18905491	18910947	5457	1	92949	ENST00000489062.2	1526	ENSG00000178031	ADAMTSL1	ADAMTS like 1
MSPC_Peak_53204	22.7677	0.832082	0.282961	16.5237	0.000885398	0.00912985	2.03954	TRUE	0.805551	0.78895	-0.0825601	0.503981	TRUE	chr9	109192713	109193204	492	Intron (ENST00000374566.8/54566, intron 21 of 25)	9	109130293	109167249	36957	2	23732	ENST00000561981.5	-25464	ENSG00000260230	FRRS1L	ferric chelate reductase 1 like
MSPC_Peak_142846	61.6569	-0.472472	0.248141	16.5235	0.00088548	0.00913034	2.03951	TRUE	-0.462947	-0.20362	0.809046	0.0474929	TRUE	chr1	217770949	217771443	495	Intron (ENST00000470448.5/128153, intron 7 of 7)	1	217781198	217785120	3923	2	103752555	ENST00000415765.1	13677	ENSG00000234070	SPATA17-AS1	SPATA17 antisense RNA 1
MSPC_Peak_31224	5.1641	3.76721	1.3486	16.5228	0.000885812	0.00913341	2.03937	TRUE	1.27189	0.297789	1.3912	0.986958	TRUE	chr8	40914121	40914436	316	Distal Intergenic	8	40530590	40897833	367244	2	79698	ENST00000315769.11	-16288	ENSG00000165061	ZMAT4	zinc finger matrin-type 4
MSPC_Peak_114380	9.29746	-0.694751	0.373629	16.5224	0.000885975	0.00913474	2.0393	TRUE	-0.655463	-1.80443	-0.222957	-0.894283	TRUE	chr2	168138917	168139206	290	Intron (ENST00000355999.5/27347, intron 7 of 17)	2	167954020	168113106	159087	2	27347	ENST00000487143.5	-25811	ENSG00000198648	STK39	serine/threonine kinase 39
MSPC_Peak_173921	26.665	-1.41864	0.3619	16.5223	0.00088601	0.00913474	2.0393	TRUE	-1.32128	-0.221259	-0.0303636	-0.524301	TRUE	chr4	36042641	36042972	332	Intron (ENST00000503225.5/116984, intron 5 of 12)	4	36005365	36046034	40670	2	116984	ENST00000513032.2	3062	ENSG00000047365	ARAP2	ArfGAP with RhoGAP domain, ankyrin repeat and PH domain 2
MSPC_Peak_41628	4.73756	2.23783	0.788709	16.5213	0.000886434	0.00913876	2.03911	TRUE	1.74599	0.16372	-1.68011	0.0765339	TRUE	chr15	43441428	43441605	178	3' UTR	15	43421090	43438407	17318	2	7158	ENST00000417342.1	-3021	ENSG00000067369	TP53BP1	tumor protein p53 binding protein 1
MSPC_Peak_141406	72.7276	-0.0741221	0.227484	16.5212	0.000886477	0.00913885	2.03911	TRUE	-0.0679383	-0.107618	0.836192	0.220212	TRUE	chr1	231161182	231161657	476	Promoter (<=1kb)	1	231162058	231221565	59508	1	440730	ENST00000366653.6	-401	ENSG00000119283	TRIM67	tripartite motif containing 67
MSPC_Peak_109798	91.5589	-0.850169	0.266014	16.5211	0.000886514	0.00913887	2.03911	TRUE	-0.861433	0.380744	0.377108	-0.0345271	TRUE	chr2	224183746	224184291	546	Distal Intergenic	2	224001641	224039318	37678	2	5270	ENST00000454956.1	-144428	ENSG00000135919	SERPINE2	serpin family E member 2
MSPC_Peak_27336	17.9353	-0.612576	0.408488	16.5207	0.000886675	0.00914018	2.03905	TRUE	-0.463438	-1.21183	-0.162364	-0.612544	TRUE	chr8	90943048	90943668	621	Promoter (2-3kb)	8	90940522	90957847	17326	1	64168	ENST00000521366.1	2526	ENSG00000123119	NECAB1	N-terminal EF-hand calcium binding protein 1
MSPC_Peak_253781	16.0118	-0.854958	0.280063	16.5199	0.00088701	0.00914327	2.0389	TRUE	-0.830379	-0.670425	0.150305	-0.450166	TRUE	chr12	41905058	41905390	333	Intron (ENST00000550874.1/ENST00000550874.1, intron 1 of 1)	12	41979053	42024267	45215	2	105378247	ENST00000662480.1	118877		LOC105378247	uncharacterized LOC105378247
MSPC_Peak_95642	39.6316	-0.834031	0.257775	16.5196	0.000887154	0.0091444	2.03884	TRUE	-0.81657	-0.158055	0.483871	-0.163584	TRUE	chr11	17400736	17401192	457	Promoter (1-2kb)	11	17396933	17402678	5746	2	6833	ENST00000531891.1	1486	ENSG00000006071	ABCC8	ATP binding cassette subfamily C member 8
MSPC_Peak_71048	29.7817	0.150954	0.296329	16.5187	0.000887518	0.0091478	2.03868	TRUE	0.162016	0.853022	0.556469	0.523836	TRUE	chr7	43317048	43317512	465	Intron (ENST00000453890.5/23072, intron 3 of 27)	7	43377778	43407731	29954	1	23072	ENST00000481031.5	-60266	ENSG00000002746	HECW1	HECT, C2 and WW domain containing E3 ubiquitin protein ligase 1
MSPC_Peak_180114	40.9023	-1.1141	0.278272	16.5184	0.000887638	0.00914868	2.03864	TRUE	-1.07797	0.143975	-0.0426136	-0.325537	TRUE	chr5	155574048	155574620	573	Distal Intergenic	5	155870344	156758055	887712	1	6444	ENST00000517913.5	-295724	ENSG00000170624	SGCD	sarcoglycan delta
MSPC_Peak_12137	15.9843	-1.15182	0.340286	16.5171	0.000888184	0.00915395	2.03839	TRUE	-1.12892	-0.539976	-0.544832	-0.737908	TRUE	chr6	117117229	117117586	358	Distal Intergenic	6	117262243	117264817	2575	2	105377964	ENST00000666126.1	147231		LOC105377964	uncharacterized LOC105377964
MSPC_Peak_199497	29.4974	-1.23319	0.42663	16.5167	0.000888342	0.00915522	2.03833	TRUE	-1.01772	0.51311	0.724404	0.0732634	TRUE	chr13	34478030	34478387	358	Intron (ENST00000664334.1/105370158, intron 2 of 2)	13	34533846	34534350	505	2	100874179	ENST00000428706.1	55963	ENSG00000225179	LINC00457	long intergenic non-protein coding RNA 457
MSPC_Peak_238921	25.0106	0.822092	0.250061	16.5165	0.000888423	0.00915571	2.03831	TRUE	0.800649	0.622666	0.0367785	0.486698	TRUE	chr10	71486364	71487049	686	Intron (ENST00000224721.12/64072, intron 3 of 69)	10	71511120	71647908	136789	1	64072	ENST00000646131.1	-24071	ENSG00000107736	CDH23	cadherin related 23
MSPC_Peak_133877	181.798	-0.108562	0.121347	16.5164	0.000888463	0.00915576	2.03831	TRUE	-0.111199	0.370913	0.223252	0.160989	TRUE	chr17	50139901	50140566	666	Exon (ENST00000612501.2/84687, exon 5 of 10)	17	50139460	50145152	5693	2	84687	ENST00000513579.1	4586	ENSG00000108819	PPP1R9B	protein phosphatase 1 regulatory subunit 9B
MSPC_Peak_23889	5.04704	1.90534	0.592952	16.5163	0.000888519	0.00915599	2.03829	TRUE	1.729	0.738192	1.31022	1.25914	TRUE	chr8	131856807	131857094	288	Distal Intergenic	8	131904093	132013642	109550	1	23167	ENST00000254624.10	-46999	ENSG00000132294	EFR3A	EFR3 homolog A
MSPC_Peak_72063	5.94799	-0.0978073	0.802339	16.5159	0.000888677	0.00915726	2.03823	TRUE	-0.137589	-1.87125	-0.876169	-0.961668	TRUE	chr7	33341772	33342029	258	Promoter (2-3kb)	7	33344607	33605626	261020	1	27241	ENST00000434373.3	-2578	ENSG00000122507	BBS9	Bardet-Biedl syndrome 9
MSPC_Peak_246837	14.7836	0.267297	0.331708	16.5153	0.000888937	0.00915958	2.03812	TRUE	0.255239	1.18918	1.58316	1.00919	TRUE	chr12	118689730	118690143	414	Distal Intergenic	12	118645315	118648724	3410	2	105370013	ENST00000543558.1	-41006		LINC02460	long intergenic non-protein coding RNA 2460
MSPC_Peak_19281	11.9238	-1.56224	0.38889	16.515	0.000889077	0.00915996	2.03811	TRUE	-1.45813	0.0419307	-0.397479	-0.60456	TRUE	chr6	29547445	29547769	325	Distal Intergenic	6	29555515	29559732	4218	2	10537	ENST00000377050.5	11963	ENSG00000213886	UBD	ubiquitin D
MSPC_Peak_25717	24.8847	-2.24264	0.64539	16.5151	0.00088902	0.00915996	2.03811	TRUE	-1.56146	-0.331288	0.345826	-0.515641	TRUE	chr8	108801359	108801673	315	Distal Intergenic	8	108778974	108787594	8621	2	157753	ENST00000297459.4	-13765	ENSG00000164841	TMEM74	transmembrane protein 74
MSPC_Peak_103533	36.2272	1.09876	0.274098	16.515	0.000889064	0.00915996	2.03811	TRUE	1.08063	-0.0943875	0.0470446	0.34443	TRUE	chr19	35783469	35783898	430	Promoter (<=1kb)	19	35782641	35788822	6182	1	115703	ENST00000587447.3	828	ENSG00000004777	ARHGAP33	Rho GTPase activating protein 33
MSPC_Peak_6880	58.2108	-1.18345	0.333417	16.5146	0.000889231	0.00916119	2.03805	TRUE	-1.10583	0.157209	-0.717153	-0.555258	TRUE	chr18	1270090	1270506	417	Intron (ENST00000670380.1/105371953, intron 5 of 7)	18	1269527	1276647	7121	2	56651	ENST00000671645.1	6141		LINC00470	long intergenic non-protein coding RNA 470
MSPC_Peak_192967	47.5269	-0.864957	0.237168	16.5145	0.000889275	0.00916121	2.03805	TRUE	-0.853228	-0.266251	-0.366425	-0.495301	TRUE	chr5	82716	83203	488	Distal Intergenic	5	92151	189970	97820	1	153478	ENST00000637938.1	-8948	ENSG00000153404	PLEKHG4B	pleckstrin homology and RhoGEF domain containing G4B
MSPC_Peak_11494	14.7506	-1.00873	0.445758	16.5144	0.000889302	0.00916121	2.03805	TRUE	-0.806117	-0.962352	-0.917187	-0.895219	TRUE	chr6	126297694	126298136	443	Distal Intergenic	6	126340115	126348875	8761	1	387103	ENST00000368328.5	-41979	ENSG00000203760	CENPW	centromere protein W
MSPC_Peak_115294	21.892	-1.04056	0.274508	16.5142	0.000889414	0.00916201	2.03801	TRUE	-1.00988	-0.486447	-0.680803	-0.72571	TRUE	chr2	156512866	156513488	623	Exon (ENST00000310454.10/2820, exon 6 of 17)	2	156473592	156510834	37243	1	2820	ENST00000430992.1	39274	ENSG00000115159	GPD2	glycerol-3-phosphate dehydrogenase 2
MSPC_Peak_114717	33.9223	-0.769766	0.258834	16.5135	0.000889679	0.00916402	2.03791	TRUE	-0.738637	-0.301744	0.697904	-0.114159	TRUE	chr2	163593288	163594194	907	3' UTR	2	163611354	163735984	124631	2	55137	ENST00000482917.1	141790	ENSG00000182263	FIGN	fidgetin, microtubule severing factor
MSPC_Peak_21347	21.501	-0.814995	0.265184	16.5136	0.000889654	0.00916402	2.03791	TRUE	-0.792954	-0.730845	-0.615049	-0.71295	TRUE	chr6	7222317	7222787	471	Intron (ENST00000379933.7/6239, intron 8 of 11)	6	7230642	7250012	19371	1	6239	ENST00000611109.1	-7855	ENSG00000124782	RREB1	ras responsive element binding protein 1
MSPC_Peak_173498	82.6964	0.425633	0.21548	16.5126	0.000890093	0.00916794	2.03773	TRUE	0.395965	0.262802	0.553556	0.404108	TRUE	chr4	41340459	41340965	507	Distal Intergenic	4	41359607	41699003	339397	1	22998	ENST00000513024.5	-18642	ENSG00000064042	LIMCH1	LIM and calponin homology domains 1
MSPC_Peak_190633	9.12133	-1.46733	0.432448	16.5122	0.000890229	0.00916898	2.03768	TRUE	-1.40049	-0.396901	1.33312	-0.154757	TRUE	chr5	23027873	23028119	247	Distal Intergenic	5	21750673	22853344	1102672	2	1010	ENST00000382254.6	-174529	ENSG00000154162	CDH12	cadherin 12
MSPC_Peak_107325	12.5539	2.3329	0.621734	16.5114	0.000890566	0.00917209	2.03753	TRUE	2.06185	0.565634	0.224822	0.950769	TRUE	chr19	1183690	1184200	511	Intron (ENST00000585748.2/6794, intron 2 of 4)	19	1177558	1219386	41829	1	6794	ENST00000585748.2	6132	ENSG00000118046	STK11	serine/threonine kinase 11
MSPC_Peak_257443	16.2822	1.08076	0.34173	16.5112	0.00089067	0.00917281	2.0375	TRUE	1.00911	0.300543	0.991563	0.767071	TRUE	chr14	104782760	104783238	479	Intron (ENST00000554581.5/207, intron 1 of 12)	14	104775140	104786367	11228	2	207	ENST00000555380.1	3129	ENSG00000142208	AKT1	AKT serine/threonine kinase 1
MSPC_Peak_120379	20.7951	0.854575	0.273711	16.5111	0.000890721	0.00917298	2.03749	TRUE	0.849114	0.679467	-0.766176	0.254135	TRUE	chr2	100291044	100291821	778	Intron (ENST00000393437.8/164832, intron 9 of 11)	2	100283542	100309505	25964	2	164832	ENST00000409647.1	17684	ENSG00000170500	LONRF2	LON peptidase N-terminal domain and ring finger 2
MSPC_Peak_97424	12.7106	0.685392	0.394442	16.5106	0.000890927	0.00917474	2.03741	TRUE	0.630139	0.476062	1.42921	0.845136	TRUE	chr11	1006780	1007094	315	Promoter (<=1kb)	11	1006709	1010926	4218	1	161	ENST00000531497.1	71	ENSG00000183020	AP2A2	adaptor related protein complex 2 subunit alpha 2
MSPC_Peak_157320	123	0.497571	0.162487	16.5101	0.000891126	0.00917537	2.03738	TRUE	0.484095	0.112636	0.284269	0.293667	TRUE	chr1	39701096	39702254	1159	Intron (ENST00000470018.5/10450, intron 1 of 7)	1	39692182	39745403	53222	1	10450	ENST00000470018.5	8914	ENSG00000084072	PPIE	peptidylprolyl isomerase E
MSPC_Peak_153406	3.67971	-0.843886	0.800554	16.5103	0.000891027	0.00917537	2.03738	TRUE	-0.605528	-1.75064	-1.707	-1.35439	TRUE	chr1	80787249	80787413	165	Distal Intergenic	1	80641284	80646788	5505	1	101927412	ENST00000443565.1	145965	ENSG00000234184	LINC01781	long intergenic non-protein coding RNA 1781
MSPC_Peak_210956	38.8575	-0.579844	0.257949	16.5102	0.000891071	0.00917537	2.03738	TRUE	-0.560547	-0.658233	-0.551487	-0.590089	TRUE	chr3	77071529	77072245	717	Intron (ENST00000487694.7/6092, intron 2 of 26)	3	77040730	77647116	606387	1	6092	ENST00000473767.5	30799	ENSG00000185008	ROBO2	roundabout guidance receptor 2
MSPC_Peak_131997	25.9886	-1.15047	0.318433	16.5102	0.000891093	0.00917537	2.03738	TRUE	-1.08387	-0.5729	-0.29058	-0.649117	TRUE	chr17	68843551	68843947	397	Distal Intergenic	17	68876314	68877646	1333	2	10351	ENST00000588458.1	33699	ENSG00000141338	ABCA8	ATP binding cassette subfamily A member 8
MSPC_Peak_239286	23.6365	0.692724	0.343162	16.5085	0.000891785	0.0091818	2.03707	TRUE	0.707526	1.03402	0.569241	0.770262	TRUE	chr10	69459807	69460404	598	Intron (ENST00000373290.7/23555, intron 1 of 7)	10	69451477	69484092	32616	1	23555	ENST00000478112.1	8330	ENSG00000099282	TSPAN15	tetraspanin 15
MSPC_Peak_257201	8.76653	1.01951	0.457712	16.5083	0.000891875	0.00918237	2.03705	TRUE	0.884323	1.41178	-0.487696	0.602804	TRUE	chr12	214412	214625	214	Promoter (<=1kb)	12	209696	214570	4875	2	6539	ENST00000537826.1	0	ENSG00000111181	SLC6A12	solute carrier family 6 member 12
MSPC_Peak_159535	19.8215	-1.00329	0.290632	16.5081	0.000891983	0.00918313	2.03701	TRUE	-0.98002	0.532599	0.739905	0.0974946	TRUE	chr1	24364544	24365386	843	Intron (ENST00000337248.9/90529, intron 7 of 8)	1	24369043	24379823	10781	2	90529	ENST00000438866.1	14437	ENSG00000001460	STPG1	sperm tail PG-rich repeat containing 1
MSPC_Peak_107451	15.1376	1.21125	0.323449	16.5072	0.000892356	0.00918661	2.03684	TRUE	1.16655	0.296251	0.38978	0.617527	TRUE	chr19	658033	658243	211	Intron (ENST00000605891.5/55658, intron 1 of 8)	19	647529	661402	13874	2	55658	ENST00000590885.6	3159	ENSG00000070423	RNF126	ring finger protein 126
MSPC_Peak_145385	95.8776	-0.872449	0.271595	16.5069	0.000892477	0.0091875	2.0368	TRUE	-0.90147	-0.584215	-0.363568	-0.616418	TRUE	chr1	195240893	195241832	940	Distal Intergenic	1	195747166	195763425	16260	2	105371672	ENST00000657207.1	521593	ENSG00000287364	LOC105371672	uncharacterized LOC105371672
MSPC_Peak_35523	7.02878	1.20715	0.762273	16.5066	0.000892593	0.00918834	2.03676	TRUE	0.78926	-1.33392	1.3191	0.258146	TRUE	chr15	100304522	100304826	305	Intron (ENST00000268070.9/170691, intron 3 of 21)	15	100063614	100339129	275516	2	170691	ENST00000378898.8	34303	ENSG00000140470	ADAMTS17	ADAM metallopeptidase with thrombospondin type 1 motif 17
MSPC_Peak_253897	14.6271	-1.23604	0.365711	16.5063	0.000892742	0.00918919	2.03672	TRUE	-1.10737	-0.495134	-0.373987	-0.658829	TRUE	chr12	40402839	40403011	173	Intron (ENST00000676020.1/283463, intron 3 of 13)	12	40393395	40570760	177366	1	283463	ENST00000454784.9	9444	ENSG00000205592	MUC19	mucin 19, oligomeric
MSPC_Peak_226424	159.696	0.474291	0.168744	16.5063	0.000892745	0.00918919	2.03672	TRUE	0.450195	0.3241	0.332631	0.368976	TRUE	chr20	49888336	49889088	753	Promoter (1-2kb)	20	49886371	49892242	5872	1	23315	ENST00000490250.1	1965	ENSG00000197818	SLC9A8	solute carrier family 9 member A8
MSPC_Peak_88406	5.80065	-0.893254	0.802179	16.5061	0.000892829	0.0091897	2.0367	TRUE	-0.617149	-1.55428	-1.62637	-1.26593	TRUE	chr11	99491280	99491545	266	Intron (ENST00000524871.6/53942, intron 2 of 24)	11	99556139	100356742	800604	1	53942	ENST00000418526.6	-64594	ENSG00000149972	CNTN5	contactin 5
MSPC_Peak_201160	11.3376	0.544388	0.4291	16.5053	0.000893148	0.00919262	2.03656	TRUE	0.47466	1.07743	1.07703	0.876372	TRUE	chr3	197835592	197835872	281	Promoter (<=1kb)	3	197835797	197848499	12703	1	84859	ENST00000494069.1	0	ENSG00000186001	LRCH3	leucine rich repeats and calponin homology domain containing 3
MSPC_Peak_57781	38.2138	0.868716	0.250395	16.5048	0.000893368	0.00919453	2.03647	TRUE	0.831529	0.433056	0.0330002	0.432528	TRUE	chr9	36847958	36848779	822	Intron (ENST00000358127.9/5079, intron 8 of 9)	9	36864254	36864308	55	2	100616278	ENST00000583532.1	15529	ENSG00000264922	MIR4540	microRNA 4540
MSPC_Peak_58568	102.606	-0.916582	0.245882	16.5046	0.00089346	0.00919512	2.03644	TRUE	-0.928275	-0.0680786	-0.36813	-0.454828	TRUE	chr9	27531304	27531629	326	Promoter (1-2kb)	9	27529919	27543902	13984	1	112268043	ENST00000645861.1	1385		LOC112268043	uncharacterized LOC112268043
MSPC_Peak_112283	9.50791	-2.63752	0.855243	16.5041	0.000893666	0.00919688	2.03636	TRUE	-1.71459	-0.959076	0.0478828	-0.875261	TRUE	chr2	195681727	195682015	289	Promoter (1-2kb)	2	195680477	195717383	36907	1	57181	ENST00000465851.1	1250	ENSG00000196950	SLC39A10	solute carrier family 39 member 10
MSPC_Peak_129486	38.923	0.100602	0.22609	16.5031	0.000894077	0.00920075	2.03618	TRUE	0.0738551	0.677384	0.73162	0.494286	TRUE	chr2	1010452	1011062	611	Intron (ENST00000308624.10/54221, intron 1 of 16)	2	950939	1367613	416675	1	54221	ENST00000407292.1	59513	ENSG00000172554	SNTG2	syntrophin gamma 2
MSPC_Peak_163903	10.2472	-1.59393	0.415576	16.5021	0.00089451	0.00920457	2.036	TRUE	-1.42403	0.314926	0.992953	-0.0387164	TRUE	chr4	181948839	181949130	292	Intron (ENST00000509012.5/90768, intron 3 of 4)	4	181820019	181829973	9955	2	105377573	ENST00000510211.1	-118866	ENSG00000251336	TEMN3-AS1	TENM3 antisense transcript 1
MSPC_Peak_58716	43.0031	-0.886079	0.221005	16.5021	0.000894517	0.00920457	2.036	TRUE	-0.88212	-0.0509277	-0.195453	-0.376167	TRUE	chr9	25481210	25481718	509	Distal Intergenic	9	25579657	25584272	4616	2	105375997	ENST00000655519.1	102554		LOC105375997	uncharacterized LOC105375997
MSPC_Peak_166395	26.1143	-0.874643	0.257437	16.5016	0.000894713	0.00920623	2.03592	TRUE	-0.842478	0.210702	0.737029	0.0350844	TRUE	chr4	146307976	146308517	542	Intron (ENST00000432059.6/84068, intron 5 of 10)	4	146224557	146229056	4500	1	345051	ENST00000504313.1	83419	ENSG00000250673	REELD1	reeler domain containing 1
MSPC_Peak_146603	5.40994	1.10316	0.691224	16.5014	0.000894783	0.00920659	2.0359	TRUE	0.950827	0.941225	1.54928	1.14711	TRUE	chr1	178472775	178472995	221	Intron (ENST00000367649.8/9462, intron 17 of 17)	1	178479247	178486921	7675	2	400797	ENST00000646925.1	13926	ENSG00000188585	CLEC20A	C-type lectin domain containing 20A
MSPC_Peak_148520	4.31807	2.12527	0.633397	16.5008	0.000895039	0.00920887	2.03579	TRUE	1.79075	1.11069	-0.244692	0.885585	TRUE	chr1	159000729	159000948	220	Promoter (<=1kb)	1	158999968	159014929	14962	1	3428	ENST00000566111.5	761	ENSG00000163565	IFI16	interferon gamma inducible protein 16
MSPC_Peak_170383	49.5838	-0.436968	0.196261	16.5005	0.00089517	0.0092095	2.03576	TRUE	-0.439883	-0.60661	-0.157161	-0.401218	TRUE	chr4	87848702	87849331	630	Distal Intergenic	4	87832987	87846814	13828	1	56955	ENST00000361056.3	15715	ENSG00000152595	MEPE	matrix extracellular phosphoglycoprotein
MSPC_Peak_246830	19.3046	-1.30782	0.423095	16.5006	0.000895136	0.0092095	2.03576	TRUE	-1.29694	-0.868862	-0.572881	-0.912895	TRUE	chr12	118814859	118815382	524	Intron (ENST00000664005.1/105370016, intron 3 of 3)	12	118782926	118833511	50586	2	105370016	ENST00000664005.1	18129	ENSG00000255814	LINC02439	long intergenic non-protein coding RNA 2439
MSPC_Peak_189065	9.23373	0.49623	0.367323	16.4999	0.000895429	0.00921181	2.03566	TRUE	0.458626	-2.06	-0.779716	-0.793697	TRUE	chr5	50929310	50929749	440	Exon (ENST00000514113.1/ENST00000514113.1, exon 3 of 3)	5	50969217	50969967	751	2	100287592	ENST00000513880.2	40218	ENSG00000251573	LINC02106	long intergenic non-protein coding RNA 2106
MSPC_Peak_27395	24.9752	-1.14787	0.417298	16.4989	0.00089588	0.00921574	2.03547	TRUE	-1.10475	-0.595596	-0.301922	-0.667422	TRUE	chr8	90315932	90316248	317	Intron (ENST00000662145.1/100874052, intron 3 of 3)	8	90221595	90431344	209750	1	100874052	ENST00000654946.1	94337	ENSG00000253394	LINC00534	long intergenic non-protein coding RNA 534
MSPC_Peak_91988	183.153	-0.150688	0.176396	16.4989	0.000895853	0.00921574	2.03547	TRUE	-0.151387	-0.388147	-0.502237	-0.347257	TRUE	chr11	64250988	64251781	794	Promoter (<=1kb)	11	64251530	64267923	16394	1	5331	ENST00000279230.12	0	ENSG00000149782	PLCB3	phospholipase C beta 3
MSPC_Peak_196199	7.45635	-0.413167	0.674016	16.4987	0.000895937	0.00921597	2.03546	TRUE	-0.354667	-1.62851	-1.47949	-1.15422	TRUE	chr13	76385220	76385454	235	Distal Intergenic	13	76664144	76693051	28908	1	105370266	ENST00000664628.1	-278690		LOC105370266	uncharacterized LOC105370266
MSPC_Peak_260318	13.4255	-1.22104	0.313901	16.4982	0.000896151	0.00921781	2.03537	TRUE	-1.17	-0.321971	-0.278756	-0.590243	TRUE	chr14	78582821	78583237	417	Intron (ENST00000634499.2/9369, intron 5 of 21)	14	78614932	78988299	373368	1	9369	ENST00000556496.2	-31695	ENSG00000021645	NRXN3	neurexin 3
MSPC_Peak_35000	27.9357	0.276139	0.209388	16.4974	0.000896508	0.00922112	2.03522	TRUE	0.271045	0.749989	0.731296	0.58411	TRUE	chr8	1914711	1915309	599	Intron (ENST00000635855.1/9639, intron 19 of 29)	8	1923196	1923874	679	1	9639	ENST00000519641.1	-7887	ENSG00000104728	ARHGEF10	Rho guanine nucleotide exchange factor 10
MSPC_Peak_138441	41.0655	0.6585	0.243787	16.4968	0.000896744	0.0092232	2.03512	TRUE	0.64748	0.79184	-0.106115	0.444402	TRUE	chr17	8888410	8888819	410	Promoter (<=1kb)	17	8887427	8888513	1087	2	23533	ENST00000583039.1	0	ENSG00000141506	PIK3R5	phosphoinositide-3-kinase regulatory subunit 5
MSPC_Peak_62139	26.0697	-1.27322	0.376214	16.4965	0.000896875	0.00922419	2.03507	TRUE	-1.18405	-0.170087	0.631459	-0.240893	TRUE	chr7	148131622	148131991	370	Promoter (1-2kb)	7	148133684	148415940	282257	1	26047	ENST00000628930.2	-1693	ENSG00000174469	CNTNAP2	contactin associated protein 2
MSPC_Peak_164200	11.0043	-0.915029	0.522497	16.4961	0.000897027	0.00922539	2.03502	TRUE	-0.747327	-0.457556	-1.94681	-1.05057	TRUE	chr4	176905725	176906004	280	Intron (ENST00000670563.1/105377556, intron 3 of 4)	4	176875749	176908031	32283	1	105377556	ENST00000670563.1	29976	ENSG00000250263	LINC02509	long intergenic non-protein coding RNA 2509
MSPC_Peak_161088	41.4775	-0.845486	0.230441	16.4959	0.000897142	0.00922622	2.03498	TRUE	-0.809195	-0.39546	-0.153914	-0.452856	TRUE	chr1	14498795	14499589	795	Intron (ENST00000636203.1/23254, intron 2 of 16)	1	14390655	14419973	29319	2	105376762	ENST00000670776.1	-78822	ENSG00000234593	KAZN-AS1	KAZN antisense RNA 1
MSPC_Peak_184864	4.82089	0.913295	0.92182	16.4954	0.000897343	0.00922792	2.0349	TRUE	0.450426	-1.81183	-1.27595	-0.87912	TRUE	chr5	106476642	106476870	229	Distal Intergenic	5	106815205	106980869	165665	2	102467213	ENST00000505997.1	503999	ENSG00000251027	LINC01950	long intergenic non-protein coding RNA 1950
MSPC_Peak_25036	16.9077	-0.573986	0.5861	16.4949	0.00089757	0.00922847	2.03487	TRUE	-0.634432	0.227316	1.16544	0.252776	TRUE	chr8	119446202	119446598	397	Intron (ENST00000519786.1/ENST00000519786.1, intron 1 of 3)	8	119416450	119417120	671	1	4856	ENST00000520082.1	29752	ENSG00000136999	CCN3	cellular communication network factor 3
MSPC_Peak_22653	48.0164	0.514352	0.203342	16.495	0.000897494	0.00922847	2.03487	TRUE	0.503417	0.518832	0.190657	0.404302	TRUE	chr8	143208150	143208698	549	Distal Intergenic	8	143213218	143217170	3953	1	338328	ENST00000622500.2	-4520	ENSG00000277494	GPIHBP1	glycosylphosphatidylinositol anchored high density lipoprotein binding protein 1
MSPC_Peak_199858	6.42385	2.43118	0.848445	16.4949	0.000897546	0.00922847	2.03487	TRUE	1.69669	0.919705	0.533248	1.04988	TRUE	chr13	30799332	30799503	172	Distal Intergenic	13	30803206	30810645	7440	1	100874158	ENST00000414407.1	-3703	ENSG00000237879	LINC00398	long intergenic non-protein coding RNA 398
MSPC_Peak_103203	79.4325	0.628649	0.183331	16.4951	0.000897454	0.00922847	2.03487	TRUE	0.616389	0.325013	0.248834	0.396745	TRUE	chr19	39171517	39172392	876	Promoter (2-3kb)	19	39174936	39178764	3829	1	10298	ENST00000597715.1	-2544	ENSG00000130669	PAK4	p21 (RAC1) activated kinase 4
MSPC_Peak_43838	18.2722	1.29494	0.407224	16.495	0.000897512	0.00922847	2.03487	TRUE	1.26117	0.947935	0.216922	0.808677	TRUE	chr22	50225091	50225591	501	Promoter (<=1kb)	22	50221760	50224592	2833	2	85378	ENST00000489511.5	-499	ENSG00000128159	TUBGCP6	tubulin gamma complex associated protein 6
MSPC_Peak_3583	8.00106	-1.96108	0.568379	16.4943	0.000897816	0.00923065	2.03477	TRUE	-1.63333	-0.734175	0.744591	-0.540971	TRUE	chr18	44273766	44274169	404	Intron (ENST00000649259.1/ENST00000649259.1, intron 1 of 3)	18	44324277	44531462	207186	2	101927921	ENST00000665202.1	257293	ENSG00000267337	LINC01478	long intergenic non-protein coding RNA 1478
MSPC_Peak_226579	37.7036	-0.116104	0.231408	16.4934	0.000898192	0.00923415	2.0346	TRUE	-0.129145	0.746791	0.375714	0.33112	TRUE	chr20	48763640	48764108	469	Intron (ENST00000371941.4/57580, intron 1 of 39)	20	48624252	48827999	203748	2	57580	ENST00000371941.4	63891	ENSG00000124126	PREX1	phosphatidylinositol-3,4,5-trisphosphate dependent Rac exchange factor 1
MSPC_Peak_24664	4.88226	-1.49672	0.72149	16.4929	0.000898388	0.00923581	2.03453	TRUE	-0.880715	-1.71236	-1.27786	-1.29031	TRUE	chr8	124187203	124187437	235	Distal Intergenic	8	124046073	124171522	125450	2	157376	ENST00000520031.1	-15681	ENSG00000253868	FER1L6-AS2	FER1L6 antisense RNA 2
MSPC_Peak_196212	15.1541	-1.21195	0.350627	16.4927	0.000898503	0.00923664	2.03449	TRUE	-1.19199	-0.717616	-0.245813	-0.718472	TRUE	chr13	76212846	76213316	471	Distal Intergenic	13	75932395	75935132	2738	2	100861545	ENST00000565815.1	-277714	ENSG00000261206	LINC00561	long intergenic non-protein coding RNA 561
MSPC_Peak_212888	19.6046	-1.07999	0.274927	16.4924	0.000898626	0.00923754	2.03444	TRUE	-1.06117	-0.0906646	-0.485533	-0.545789	TRUE	chr3	55639861	55640216	356	Intron (ENST00000288221.11/26059, intron 17 of 17)	3	55510563	55647226	136664	2	26059	ENST00000469720.1	7010	ENSG00000187672	ERC2	ELKS/RAB6-interacting/CAST family member 2
MSPC_Peak_233111	27.0876	0.469741	0.297086	16.4923	0.000898678	0.00923772	2.03444	TRUE	0.430709	0.915052	-0.689859	0.218634	TRUE	chr10	124225149	124225492	344	Distal Intergenic	10	124007668	124093598	85931	2	51363	ENST00000435907.6	-131551	ENSG00000182022	CHST15	carbohydrate sulfotransferase 15
MSPC_Peak_126137	16.7582	-1.20228	0.46911	16.4921	0.000898739	0.00923799	2.03442	TRUE	-1.20953	-0.628874	-1.24584	-1.02808	TRUE	chr2	29887973	29888289	317	Intron (ENST00000389048.8/238, intron 1 of 28)	2	29192774	29921586	728813	2	238	ENST00000389048.8	33297	ENSG00000171094	ALK	ALK receptor tyrosine kinase
MSPC_Peak_159125	208.84	0.619505	0.199398	16.4912	0.000899123	0.00924032	2.03431	TRUE	0.624948	0.450627	0.108337	0.394637	TRUE	chr1	27099189	27100241	1053	Promoter (2-3kb)	1	27100345	27102795	2451	2	6548	ENST00000447808.1	2554	ENSG00000090020	SLC9A1	solute carrier family 9 member A1
MSPC_Peak_165563	22.3151	-1.14863	0.339485	16.4915	0.000899014	0.00924032	2.03431	TRUE	-1.08801	-0.484902	-0.588744	-0.72055	TRUE	chr4	156023106	156023420	315	Distal Intergenic	4	155921580	155953912	32333	2	1519	ENST00000679942.1	-69194	ENSG00000256043	CTSO	cathepsin O
MSPC_Peak_25697	30.4146	-0.589317	0.20761	16.4914	0.000899037	0.00924032	2.03431	TRUE	-0.583239	0.338714	0.6422	0.132558	TRUE	chr8	109107994	109108698	705	Intron (ENST00000518632.2/7201, intron 2 of 2)	8	109087424	109119584	32161	1	7201	ENST00000311762.2	20570	ENSG00000174417	TRHR	thyrotropin releasing hormone receptor
MSPC_Peak_24134	43.9871	-0.655472	0.253433	16.4912	0.00089914	0.00924032	2.03431	TRUE	-0.661288	0.611349	0.96576	0.305274	TRUE	chr8	129439543	129439994	452	Exon (ENST00000519048.1/ENST00000519048.1, exon 2 of 3)	8	129484057	129484142	86	2	100500839	ENST00000577904.1	44148	ENSG00000263763	MIR3686	microRNA 3686
MSPC_Peak_253809	25.076	-1.04741	0.296805	16.4912	0.000899126	0.00924032	2.03431	TRUE	-1.03015	-0.624263	1.03374	-0.206892	TRUE	chr12	41514461	41514765	305	Intron (ENST00000402685.7/29951, intron 5 of 9)	12	41509551	41574590	65040	1	29951	ENST00000548316.1	4910	ENSG00000165966	PDZRN4	PDZ domain containing ring finger 4
MSPC_Peak_56027	27.0738	-1.13299	0.296303	16.4907	0.000899329	0.0092419	2.03424	TRUE	-1.09914	-0.23774	-0.310927	-0.549268	TRUE	chr9	81801153	81801780	628	Distal Intergenic	9	81747943	81755452	7510	1	101927502	ENST00000413050.1	53210	ENSG00000233926	TLE1-DT	TLE1 divergent transcript
MSPC_Peak_73167	14.719	-1.437	0.42366	16.4888	0.00090016	0.00924984	2.03387	TRUE	-1.2869	-0.79777	-0.663149	-0.915938	TRUE	chr7	23629243	23629555	313	Intron (ENST00000307471.8/90693, intron 3 of 3)	7	23598292	23611549	13258	1	90693	ENST00000486109.1	30951	ENSG00000169193	CCDC126	coiled-coil domain containing 126
MSPC_Peak_69503	5.33044	2.5238	0.680054	16.4887	0.000900171	0.00924984	2.03387	TRUE	2.1129	0.350355	0.261081	0.908112	TRUE	chr7	67021205	67021513	309	Intron (ENST00000615572.4/55253, intron 5 of 14)	7	66996853	67239512	242660	1	55253	ENST00000361660.8	24352	ENSG00000198874	TYW1	tRNA-yW synthesizing protein 1 homolog
MSPC_Peak_248264	45.5796	1.31734	0.327625	16.4885	0.000900266	0.00925046	2.03384	TRUE	1.26569	0.25515	0.039269	0.520037	TRUE	chr12	107515320	107516003	684	Intron (ENST00000420571.6/121551, intron 1 of 14)	12	107580650	107659642	78993	1	121551	ENST00000357167.8	-64647	ENSG00000151136	BTBD11	BTB domain containing 11
MSPC_Peak_76804	11.9627	1.80552	0.459156	16.4872	0.000900844	0.00925604	2.03357	TRUE	1.58717	-0.22903	0.520257	0.626134	TRUE	chr16	84001038	84001591	554	Promoter (2-3kb)	16	83998252	84002776	4525	1	54550	ENST00000564166.1	2786	ENSG00000103154	NECAB2	N-terminal EF-hand calcium binding protein 2
MSPC_Peak_112261	8.63116	-1.31159	0.424291	16.4866	0.000901101	0.00925832	2.03347	TRUE	-1.18176	-1.01837	-0.922285	-1.04081	TRUE	chr2	196108164	196108557	394	Distal Intergenic	2	195737703	196068837	331135	2	56171	ENST00000312428.11	-39327	ENSG00000118997	DNAH7	dynein axonemal heavy chain 7
MSPC_Peak_65517	7.21216	1.0157	0.465654	16.4864	0.000901188	0.00925866	2.03345	TRUE	0.966907	1.47542	-1.05042	0.463969	TRUE	chr7	109986630	109986987	358	Distal Intergenic	7	109959218	109960184	967	2	442720	ENST00000433048.1	-26446	ENSG00000237064	EIF3IP1	eukaryotic translation initiation factor 3 subunit I pseudogene 1
MSPC_Peak_259009	38.7251	0.507594	0.241057	16.4863	0.000901204	0.00925866	2.03345	TRUE	0.472163	0.403751	-0.684392	0.0638408	TRUE	chr14	93726856	93727524	669	Intron (ENST00000393143.5/145270, intron 3 of 3)	14	93688993	93707343	18351	1	57578	ENST00000554549.1	37863	ENSG00000133958	UNC79	unc-79 homolog, NALCN channel complex subunit
MSPC_Peak_92466	11.8883	-0.414904	0.459952	16.4859	0.000901385	0.00926017	2.03338	TRUE	-0.484881	1.29036	0.448355	0.417945	TRUE	chr11	60977927	60978298	372	Intron (ENST00000313421.11/923, intron 1 of 12)	11	60971866	61019321	47456	1	923	ENST00000452451.6	6061	ENSG00000013725	CD6	CD6 molecule
MSPC_Peak_171913	17.7613	-1.01433	0.297119	16.4852	0.000901681	0.00926225	2.03328	TRUE	-0.967114	-0.394334	-0.791604	-0.717684	TRUE	chr4	67462930	67463269	340	Intron (ENST00000502400.5/101927237, intron 1 of 3)	4	67417305	67468251	50947	2	101927237	ENST00000502400.5	4982	ENSG00000250075	LOC101927237	uncharacterized LOC101927237
MSPC_Peak_53549	30.2006	0.399936	0.219837	16.4851	0.000901719	0.00926225	2.03328	TRUE	0.386834	0.851532	-0.0162642	0.407367	TRUE	chr9	105148642	105149137	496	Intron (ENST00000666856.1/112268038, intron 7 of 7)	9	105025932	105239221	213290	2	112268038	ENST00000666856.1	90084		LOC112268038	uncharacterized LOC112268038
MSPC_Peak_238108	4.64643	1.62927	0.590021	16.4851	0.000901728	0.00926225	2.03328	TRUE	1.44136	1.5047	0.116817	1.02096	TRUE	chr10	78153196	78153444	249	Distal Intergenic	10	78179174	78527338	348165	1	105378375	ENST00000634930.1	-25730		LOC105378375	uncharacterized LOC105378375
MSPC_Peak_234767	4.98814	-0.286892	0.593329	16.4852	0.000901663	0.00926225	2.03328	TRUE	-0.268801	-1.93743	0.546384	-0.553283	TRUE	chr10	110485535	110485807	273	Intron (ENST00000609514.1/105378482, intron 1 of 3)	10	110428840	110496187	67348	2	105378482	ENST00000609514.1	10380		LOC105378482	uncharacterized LOC105378482
MSPC_Peak_20459	30.961	0.996749	0.267251	16.4845	0.000901969	0.00926437	2.03318	TRUE	0.940889	0.325497	-0.422751	0.281212	TRUE	chr6	16285487	16286460	974	Exon (ENST00000259727.5/2766, exon 7 of 9)	6	16289518	16295544	6027	1	2766	ENST00000544145.1	-3058	ENSG00000137198	GMPR	guanosine monophosphate reductase
MSPC_Peak_84594	42.6221	-0.780559	0.226479	16.4842	0.000902103	0.00926539	2.03314	TRUE	-0.783014	0.387435	0.502132	0.0355179	TRUE	chr11	132904437	132905281	845	Intron (ENST00000331898.11/4978, intron 1 of 6)	11	132657087	132943010	285924	2	4978	ENST00000525412.1	37729	ENSG00000183715	OPCML	opioid binding protein/cell adhesion molecule like
MSPC_Peak_7773	10.2253	0.649288	0.358699	16.4826	0.000902789	0.00927208	2.03282	TRUE	0.594686	-1.27715	0.835376	0.0509703	TRUE	chr6	166153896	166154292	397	Distal Intergenic	6	166157656	166167851	10196	2	6862	ENST00000366876.7	13559	ENSG00000164458	TBXT	T-box transcription factor T
MSPC_Peak_44959	3.31385	3.16072	0.88315	16.4823	0.000902917	0.00927303	2.03278	TRUE	2.60076	0.571292	-0.674344	0.832568	TRUE	chr22	43967177	43967401	225	Intron (ENST00000493161.1/25813, intron 3 of 6)	22	43974595	43996529	21935	1	25813	ENST00000474323.5	-7194	ENSG00000100347	SAMM50	SAMM50 sorting and assembly machinery component
MSPC_Peak_142354	708.324	-0.421374	0.14395	16.4816	0.000903236	0.00927595	2.03264	TRUE	-0.416904	-0.150042	0.339946	-0.0756665	TRUE	chr1	223362992	223365399	2408	Promoter (<=1kb)	1	223221017	223363337	142321	2	55061	ENST00000608996.5	0	ENSG00000143502	SUSD4	sushi domain containing 4
MSPC_Peak_134996	35.3276	0.665049	0.227148	16.4808	0.000903566	0.00927898	2.0325	TRUE	0.661694	0.35189	0.657119	0.556901	TRUE	chr17	42345502	42346482	981	Promoter (2-3kb)	17	42314848	42348516	33669	2	6774	ENST00000677002.1	2034	ENSG00000168610	STAT3	signal transducer and activator of transcription 3
MSPC_Peak_12149	40.4289	-0.322183	0.250448	16.4806	0.000903646	0.00927908	2.03249	TRUE	-0.271679	-0.585627	-0.541822	-0.466376	TRUE	chr6	116876614	116877583	970	Promoter (<=1kb)	6	116877212	116923528	46317	1	222546	ENST00000487683.5	0	ENSG00000185002	RFX6	regulatory factor X6
MSPC_Peak_3827	34.0222	-0.726571	0.253078	16.4807	0.00090362	0.00927908	2.03249	TRUE	-0.689227	0.519946	0.47402	0.10158	TRUE	chr18	40625030	40625826	797	Distal Intergenic	18	40245879	40247367	1489	1	105372082	ENST00000667705.1	379151		LOC105372082	uncharacterized LOC105372082
MSPC_Peak_166075	41.7574	-1.02932	0.314836	16.4803	0.000903795	0.00928026	2.03244	TRUE	-0.939526	-0.540757	0.156579	-0.441235	TRUE	chr4	150439223	150439901	679	Promoter (2-3kb)	4	150315611	150436768	121158	2	987	ENST00000649874.1	-2455	ENSG00000198589	LRBA	LPS responsive beige-like anchor protein
MSPC_Peak_208230	12.6128	-1.40673	0.359954	16.4802	0.000903833	0.00928029	2.03244	TRUE	-1.28687	-0.429133	0.385417	-0.443529	TRUE	chr3	118974786	118975210	425	Intron (ENST00000393775.7/152404, intron 1 of 6)	3	118943131	118947844	4714	1	100506765	ENST00000669213.1	31655	ENSG00000239877	IGSF11-AS1	IGSF11 antisense RNA 1
MSPC_Peak_163044	63.1163	0.241577	0.177207	16.4796	0.00090408	0.00928246	2.03234	TRUE	0.236099	0.58172	0.0113606	0.276393	TRUE	chr1	1062593	1063046	454	Promoter (<=1kb)	1	1063079	1066456	3378	1	100288175	ENST00000456409.5	-33	ENSG00000217801	LOC100288175	uncharacterized LOC100288175
MSPC_Peak_248975	33.1398	-0.892087	0.231194	16.4792	0.00090425	0.00928349	2.03229	TRUE	-0.884052	-0.130901	-0.467069	-0.494007	TRUE	chr12	99546362	99546819	458	Intron (ENST00000547776.6/56899, intron 9 of 25)	12	99647753	99650114	2362	1	196472	ENST00000324341.2	-100934	ENSG00000180219	FAM71C	family with sequence similarity 71 member C
MSPC_Peak_259861	7.38131	4.17921	1.29447	16.4792	0.000904228	0.00928349	2.03229	TRUE	1.77133	0.621462	0.65255	1.01512	TRUE	chr14	85562648	85562935	288	Promoter (1-2kb)	14	85560863	85562743	1881	1	23768	ENST00000553627.1	1785	ENSG00000185070	FLRT2	fibronectin leucine rich transmembrane protein 2
MSPC_Peak_173057	108.855	-0.606206	0.202615	16.479	0.000904312	0.00928376	2.03228	TRUE	-0.639358	-0.115858	-0.624572	-0.459929	TRUE	chr4	47630881	47631580	700	Promoter (<=1kb)	4	47623584	47632452	8869	2	10699	ENST00000515827.1	872	ENSG00000145244	CORIN	corin, serine peptidase
MSPC_Peak_19393	221.452	-0.17625	0.132185	16.4784	0.0009046	0.00928592	2.03218	TRUE	-0.182868	0.100988	0.447733	0.121951	TRUE	chr6	28349767	28350527	761	Promoter (<=1kb)	6	28349947	28369172	19226	1	80317	ENST00000252211.7	0	ENSG00000189298	ZKSCAN3	zinc finger with KRAB and SCAN domains 3
MSPC_Peak_65255	5.00728	-1.87137	1.2835	16.4783	0.000904627	0.00928592	2.03218	TRUE	-0.729031	-2.23647	-1.73057	-1.56536	TRUE	chr7	113354015	113354231	217	Distal Intergenic	7	113145016	113146330	1315	1	107986837	ENST00000430610.1	208999		LOC107986837	uncharacterized LOC107986837
MSPC_Peak_49161	23.557	1.09555	0.287571	16.4783	0.000904614	0.00928592	2.03218	TRUE	1.0498	0.382187	-0.169128	0.420952	TRUE	chr9	137254169	137254511	343	Promoter (<=1kb)	9	137250219	137253497	3279	2	100129722	ENST00000612170.1	-672	ENSG00000275549	STPG3-AS1	STPG3 antisense RNA 1
MSPC_Peak_124106	7.32603	-1.52874	0.532688	16.477	0.000905202	0.00929075	2.03195	TRUE	-1.26324	-0.967476	-0.57962	-0.936779	TRUE	chr2	53642386	53642623	238	Intron (ENST00000406053.5/100302652, intron 8 of 9)	2	53604647	53606459	1813	2	105374601	ENST00000490794.2	-35927		LOC105374601	uncharacterized LOC105374601
MSPC_Peak_228309	18.0165	1.30979	0.346539	16.477	0.000905198	0.00929075	2.03195	TRUE	1.2424	-0.0319977	-0.445804	0.254864	TRUE	chr20	36142680	36143217	538	Intron (ENST00000202028.9/2036, intron 2 of 19)	20	36147334	36149873	2540	2	100130373	ENST00000658515.1	6656		EPB41L1-AS1	EPB41L1 antisense RNA 1
MSPC_Peak_46219	50.2335	-0.888109	0.266569	16.4771	0.000905161	0.00929075	2.03195	TRUE	-0.844834	0.337168	0.262747	-0.0816399	TRUE	chr22	36552229	36552593	365	Exon (ENST00000433970.1/ENST00000433970.1, exon 1 of 2)	22	36523115	36529184	6070	2	8664	ENST00000432675.4	-23045	ENSG00000100353	EIF3D	eukaryotic translation initiation factor 3 subunit D
MSPC_Peak_218934	49.0659	-0.895247	0.252407	16.4768	0.000905291	0.0092913	2.03192	TRUE	-0.854671	-0.272765	0.196812	-0.310208	TRUE	chrX	140019007	140019529	523	Promoter (1-2kb)	23	140017268	140018037	770	1	728660	ENST00000417426.1	1739	ENSG00000233145	LOC728660	uncharacterized LOC728660
MSPC_Peak_229524	22.3885	-1.04476	0.284268	16.4765	0.000905385	0.0092919	2.0319	TRUE	-1.02916	-0.649661	0.229068	-0.483249	TRUE	chr20	21700194	21700478	285	Intron (ENST00000624692.1/101929608, intron 1 of 4)	20	21610787	21703585	92799	2	101929608	ENST00000624692.1	3107	ENSG00000280350	LINC01726	long intergenic non-protein coding RNA 1726
MSPC_Peak_38074	34.2188	0.702323	0.211911	16.4756	0.000905804	0.00929585	2.03171	TRUE	0.696814	0.186549	-0.567274	0.105363	TRUE	chr15	76973057	76973769	713	Distal Intergenic	15	76993359	77025582	32224	1	9051	ENST00000558407.5	-19590	ENSG00000140368	PSTPIP1	proline-serine-threonine phosphatase interacting protein 1
MSPC_Peak_136665	13.0593	1.27752	0.366386	16.4753	0.000905903	0.0092965	2.03168	TRUE	1.20819	0.646635	0.486422	0.780415	TRUE	chr17	28879074	28879484	411	3' UTR	17	28879341	28882659	3319	2	2319	ENST00000584569.1	3175	ENSG00000132589	FLOT2	flotillin 2
MSPC_Peak_223862	55.8412	-0.255239	0.203842	16.475	0.000906057	0.00929772	2.03162	TRUE	-0.251311	-0.0896212	0.763374	0.140814	TRUE	chrX	10159201	10159538	338	Promoter (<=1kb)	23	10158532	10206719	48188	1	1183	ENST00000454850.1	669	ENSG00000073464	CLCN4	chloride voltage-gated channel 4
MSPC_Peak_162916	181.057	0.686476	0.176239	16.4746	0.000906194	0.0092985	2.03159	TRUE	0.687825	0.149889	-0.110991	0.242241	TRUE	chr1	1629982	1630855	874	Promoter (<=1kb)	1	1629473	1630605	1133	1	142678	ENST00000470373.1	509	ENSG00000197530	MIB2	MIB E3 ubiquitin protein ligase 2
MSPC_Peak_49893	11.2323	1.56825	0.411345	16.4746	0.000906203	0.0092985	2.03159	TRUE	1.50274	0.628261	-0.415746	0.571752	TRUE	chr9	133936629	133936904	276	Promoter (2-3kb)	9	133925851	133939301	13451	2	7410	ENST00000472905.1	2397	ENSG00000160293	VAV2	vav guanine nucleotide exchange factor 2
MSPC_Peak_3041	324.991	-0.664375	0.167734	16.4743	0.000906358	0.00929973	2.03153	TRUE	-0.683915	0.150029	-0.00248946	-0.178792	TRUE	chr18	48605222	48605885	664	Intron (ENST00000256413.8/9811, intron 1 of 11)	18	48621444	48711657	90214	1	9811	ENST00000589585.1	-15559	ENSG00000134030	CTIF	cap binding complex dependent translation initiation factor
MSPC_Peak_222006	1081.38	0.0407359	0.157243	16.4739	0.000906509	0.00930093	2.03147	TRUE	0.0199066	0.275808	0.504777	0.266831	TRUE	chrX	49190806	49191573	768	3' UTR	23	49179806	49186528	6723	2	4007	ENST00000376317.4	-4278	ENSG00000012211	PRICKLE3	prickle planar cell polarity protein 3
MSPC_Peak_80279	155.91	0.371313	0.123423	16.4738	0.000906565	0.00930114	2.03146	TRUE	0.360768	0.313414	0.119861	0.264681	TRUE	chr16	49810793	49812165	1373	Intron (ENST00000561648.5/23090, intron 2 of 8)	16	49487524	49827010	339487	2	23090	ENST00000561648.5	14845	ENSG00000102935	ZNF423	zinc finger protein 423
MSPC_Peak_153543	166.992	-0.328796	0.132046	16.4735	0.000906669	0.00930184	2.03143	TRUE	-0.328652	-0.297658	-0.262314	-0.296208	TRUE	chr1	77888158	77889545	1388	Promoter (<=1kb)	1	77888513	77933384	44872	1	91624	ENST00000401035.7	0	ENSG00000162614	NEXN	nexilin F-actin binding protein
MSPC_Peak_33496	23.2296	0.520743	0.336821	16.4727	0.000907019	0.00930508	2.03128	TRUE	0.49945	1.16853	1.1486	0.938858	TRUE	chr8	19722412	19722839	428	Intron (ENST00000523262.5/55790, intron 1 of 2)	8	19506116	19757217	251102	2	55790	ENST00000522573.5	34378	ENSG00000147408	CSGALNACT1	chondroitin sulfate N-acetylgalactosaminyltransferase 1
MSPC_Peak_181602	63.0657	0.682694	0.23702	16.4721	0.000907302	0.00930762	2.03116	TRUE	0.677319	0.49425	0.119047	0.430205	TRUE	chr5	141770944	141771556	613	Intron (ENST00000653358.1/ENST00000653358.1, intron 1 of 1)	5	141653402	141682230	28829	2	64411	ENST00000239440.9	-88714	ENSG00000120318	ARAP3	ArfGAP with RhoGAP domain, ankyrin repeat and PH domain 3
MSPC_Peak_62751	27.1702	0.297328	0.272091	16.4716	0.00090752	0.0093095	2.03107	TRUE	0.286979	0.915721	0.636604	0.613101	TRUE	chr7	141313862	141314363	502	Intron (ENST00000565468.6/100507421, intron 2 of 3)	7	141500249	141511823	11575	2	105375538	ENST00000663125.1	197460		AGK-DT	AGK divergent transcript
MSPC_Peak_189850	97.5308	-0.862965	0.226226	16.4712	0.000907662	0.00931014	2.03104	TRUE	-0.889929	-0.180245	-0.365124	-0.478433	TRUE	chr5	35039250	35039710	461	Exon (ENST00000618015.4/64902, exon 3 of 12)	5	35033011	35047890	14880	2	64902	ENST00000505542.1	8180	ENSG00000113492	AGXT2	alanine--glyoxylate aminotransferase 2
MSPC_Peak_53279	93.661	-0.154158	0.194659	16.4713	0.000907643	0.00931014	2.03104	TRUE	-0.169562	-0.52152	-1.23932	-0.643467	TRUE	chr9	108117755	108118931	1177	Distal Intergenic	9	107488989	107490482	1494	2	9314	ENST00000420475.1	-627273	ENSG00000136826	KLF4	Kruppel like factor 4
MSPC_Peak_233021	27.6838	0.932766	0.259026	16.4712	0.000907688	0.00931014	2.03104	TRUE	0.907287	0.284447	0.277054	0.489596	TRUE	chr10	124707157	124707399	243	Promoter (2-3kb)	10	124704184	124713703	9520	1	101927944	ENST00000432699.1	2973		FAM53B-AS1	FAM53B antisense RNA 1
MSPC_Peak_7189	11.445	1.17479	0.377801	16.4709	0.000907794	0.00931087	2.03101	TRUE	1.09813	0.891035	0.0130777	0.667416	TRUE	chr6	169647014	169647588	575	Promoter (1-2kb)	6	169457212	169649233	192022	2	253769	ENST00000479310.5	1645	ENSG00000184465	WDR27	WD repeat domain 27
MSPC_Peak_165540	7.01366	1.48499	0.529685	16.4702	0.000908086	0.00931325	2.0309	TRUE	1.35115	1.27749	-0.227716	0.800309	TRUE	chr4	156309102	156309364	263	Distal Intergenic	4	156634498	156642307	7810	2	107986322	ENST00000504237.1	332943		LINC02272	long intergenic non-protein coding RNA 2272
MSPC_Peak_17444	49.9954	0.435288	0.190304	16.4702	0.000908097	0.00931325	2.0309	TRUE	0.428133	0.615014	-0.224351	0.272932	TRUE	chr6	42963353	42964168	816	Promoter (2-3kb)	6	42960754	42963880	3127	1	27232	ENST00000372808.4	2599	ENSG00000124713	GNMT	glycine N-methyltransferase
MSPC_Peak_178679	15.5753	1.06575	0.3718	16.47	0.000908189	0.00931384	2.03087	TRUE	1.03693	1.05444	-0.619307	0.490687	TRUE	chr5	171494656	171495051	396	Distal Intergenic	5	171420016	171436172	16157	1	8817	ENST00000675071.1	74640	ENSG00000156427	FGF18	fibroblast growth factor 18
MSPC_Peak_176751	10.4784	0.014828	0.387002	16.4699	0.000908229	0.00931389	2.03087	TRUE	0.00432103	1.07745	1.61816	0.899977	TRUE	chr4	3524960	3525172	213	3' UTR	4	3512933	3532149	19217	2	4043	ENST00000296325.9	6977	ENSG00000163956	LRPAP1	LDL receptor related protein associated protein 1
MSPC_Peak_17347	29.8165	0.763758	0.35937	16.4695	0.000908388	0.00931516	2.03081	TRUE	0.75825	0.823877	1.74534	1.10915	TRUE	chr6	43715928	43716537	610	Distal Intergenic	6	43671784	43687791	16008	2	55168	ENST00000427312.1	-28137	ENSG00000096080	MRPS18A	mitochondrial ribosomal protein S18A
MSPC_Peak_64052	884.159	0.290194	0.157047	16.4694	0.000908436	0.00931529	2.0308	TRUE	0.282465	0.506361	-0.0234048	0.25514	TRUE	chr7	128831245	128832955	1711	Promoter (<=1kb)	7	128830426	128859274	28849	1	2318	ENST00000346177.6	819	ENSG00000128591	FLNC	filamin C
MSPC_Peak_186901	34.7609	0.989401	0.261776	16.4693	0.000908472	0.00931531	2.0308	TRUE	0.967653	0.0335302	-0.881316	0.0399555	TRUE	chr5	77990040	77990530	491	Distal Intergenic	5	78002995	78015873	12879	2	8546	ENST00000520122.1	25343	ENSG00000132842	AP3B1	adaptor related protein complex 3 subunit beta 1
MSPC_Peak_179800	172.908	-0.673111	0.182588	16.4692	0.000908519	0.00931542	2.0308	TRUE	-0.70708	0.073908	0.255352	-0.12594	TRUE	chr5	158874406	158875202	797	Intron (ENST00000519890.5/1879, intron 2 of 11)	5	158695916	158840123	144208	2	1879	ENST00000622875.4	-34283	ENSG00000164330	EBF1	EBF transcription factor 1
MSPC_Peak_59935	8.95763	-0.783123	0.437585	16.4685	0.000908842	0.00931812	2.03067	TRUE	-0.684186	-1.78446	-0.0142144	-0.827621	TRUE	chr9	9318785	9319244	460	Intron (ENST00000381196.9/5789, intron 9 of 45)	9	8858134	8861724	3591	1	101929407	ENST00000430766.1	460651	ENSG00000225706	PTPRD-AS1	PTPRD antisense RNA 1
MSPC_Peak_80210	45.7592	0.710599	0.216134	16.4684	0.000908852	0.00931812	2.03067	TRUE	0.684957	0.392262	-0.550818	0.175467	TRUE	chr16	50309385	50310214	830	Promoter (2-3kb)	16	50313104	50315738	2635	1	113	ENST00000568930.1	-2890	ENSG00000121281	ADCY7	adenylate cyclase 7
MSPC_Peak_202586	7.89846	1.69787	0.470247	16.4679	0.000909105	0.00932035	2.03057	TRUE	1.60766	0.39846	0.365466	0.790528	TRUE	chr3	183922700	183923165	466	Intron (ENST00000334444.11/10057, intron 29 of 29)	3	183925660	183942780	17121	2	10057	ENST00000443497.1	19615	ENSG00000114770	ABCC5	ATP binding cassette subfamily C member 5
MSPC_Peak_224946	21.9182	1.57152	0.546749	16.4677	0.00090917	0.00932066	2.03055	TRUE	1.24752	1.19549	0.316721	0.919908	TRUE	chr20	62345786	62346980	1195	Exon (ENST00000252999.7/3911, exon 7 of 80)	20	62346558	62351989	5432	2	3911	ENST00000497053.2	5009	ENSG00000130702	LAMA5	laminin subunit alpha 5
MSPC_Peak_93858	6.03161	-2.11663	0.537723	16.4673	0.000909353	0.00932217	2.03048	TRUE	-1.98851	-0.118709	-0.0992558	-0.73549	TRUE	chr11	38570847	38571082	236	Distal Intergenic	11	38632379	38646342	13964	2	103312105	ENST00000662265.1	75260	ENSG00000255175	LINC02759	long intergenic non-protein coding RNA 2759
MSPC_Peak_133665	66.2315	-0.965748	0.283125	16.4672	0.000909387	0.00932217	2.03048	TRUE	-0.951167	0.319816	0.290946	-0.113469	TRUE	chr17	51621137	51621905	769	Distal Intergenic	17	51661593	51747788	86196	2	56934	ENST00000575097.1	125883	ENSG00000154975	CA10	carbonic anhydrase 10
MSPC_Peak_169169	43.9264	-0.397034	0.254945	16.4669	0.000909502	0.00932298	2.03045	TRUE	-0.423715	-0.907762	0.183444	-0.382678	TRUE	chr4	106036825	106037205	381	Distal Intergenic	4	106003317	106022478	19162	2	101929577	ENST00000513220.1	-14347	ENSG00000249635	LOC101929577	uncharacterized LOC101929577
MSPC_Peak_100436	9.08268	1.10324	0.474303	16.4668	0.000909575	0.00932337	2.03043	TRUE	1.02462	-1.33895	-1.21457	-0.509636	TRUE	chr21	18529255	18529611	357	Distal Intergenic	21	18365140	18485879	120740	2	5651	ENST00000422787.1	-43376	ENSG00000154646	TMPRSS15	transmembrane serine protease 15
MSPC_Peak_68305	70.3592	-0.848715	0.213952	16.4658	0.000909982	0.00932718	2.03025	TRUE	-0.818461	-0.0987745	-0.0913494	-0.336195	TRUE	chr7	78578618	78579145	528	Intron (ENST00000354212.9/9863, intron 3 of 21)	7	78518064	78568364	50301	2	9863	ENST00000635863.1	-10254	ENSG00000187391	MAGI2	membrane associated guanylate kinase, WW and PDZ domain containing 2
MSPC_Peak_139390	45.9585	0.0435848	0.262137	16.4648	0.000910432	0.00933143	2.03005	TRUE	0.0810863	0.378183	0.716734	0.392001	TRUE	chr17	1905244	1905609	366	Distal Intergenic	17	1891650	1897536	5887	1	6117	ENST00000573994.1	13594	ENSG00000132383	RPA1	replication protein A1
MSPC_Peak_41353	96.2546	-0.562244	0.234892	16.4642	0.000910687	0.00933369	2.02995	TRUE	-0.577045	0.276425	0.562969	0.0874496	TRUE	chr15	46365563	46366283	721	Exon (ENST00000647643.1/ENST00000647643.1, exon 1 of 3)	15	45879637	45928936	49300	1	105370802	ENST00000655516.1	485926	ENSG00000259200	LOC105370802	uncharacterized LOC105370802
MSPC_Peak_194706	39.7918	0.898755	0.235546	16.4634	0.000911036	0.00933655	2.02981	TRUE	0.890725	0.376336	-0.326363	0.313566	TRUE	chr13	98456150	98456813	664	3' UTR	13	98455421	98463785	8365	2	8428	ENST00000418038.5	6972	ENSG00000102572	STK24	serine/threonine kinase 24
MSPC_Peak_3096	12.5625	0.969374	0.354315	16.4634	0.000911026	0.00933655	2.02981	TRUE	0.916429	0.985863	1.22534	1.04254	TRUE	chr18	48318352	48318686	335	Intron (ENST00000590800.6/201501, intron 2 of 4)	18	48041033	48338391	297359	2	201501	ENST00000585404.5	19705	ENSG00000184828	ZBTB7C	zinc finger and BTB domain containing 7C
MSPC_Peak_240290	13.0691	-0.512529	0.437526	16.4633	0.000911075	0.00933659	2.02981	TRUE	-0.470217	-1.21571	-0.203277	-0.629734	TRUE	chr10	54225921	54226436	516	Intron (ENST00000644397.2/65217, intron 9 of 37)	10	53806326	54195846	389521	2	65217	ENST00000642496.1	-30075	ENSG00000150275	PCDH15	protocadherin related 15
MSPC_Peak_203725	79.7564	-0.822447	0.207732	16.4629	0.000911256	0.00933808	2.02974	TRUE	-0.833183	-0.118833	0.123938	-0.276026	TRUE	chr3	168955259	168955925	667	Distal Intergenic	3	169003022	169038416	35395	1	105374201	ENST00000650951.1	-47097		LINC01997	long intergenic non-protein coding RNA 1997
MSPC_Peak_244860	38.2139	0.366797	0.26271	16.4627	0.000911327	0.00933844	2.02973	TRUE	0.36756	-0.285909	-1.16089	-0.359747	TRUE	chr10	2081172	2081896	725	Distal Intergenic	10	2076019	2076089	71	2	102465944	ENST00000622225.1	-5083	ENSG00000278069	MIR6072	microRNA 6072
MSPC_Peak_55348	45.0395	0.279571	0.255062	16.4626	0.000911366	0.00933848	2.02972	TRUE	0.285893	0.894832	0.440985	0.54057	TRUE	chr9	88949332	88949804	473	Distal Intergenic	9	88990863	88996140	5278	1	286223	ENST00000375851.7	-41059
MSPC_Peak_195693	8.65489	-1.73392	0.461838	16.4623	0.000911489	0.00933938	2.02968	TRUE	-1.54757	-0.011287	0.321184	-0.412558	TRUE	chr13	83382943	83383409	467	Distal Intergenic	13	83877205	83882393	5189	2	114798	ENST00000377084.3	498984	ENSG00000178235	SLITRK1	SLIT and NTRK like family member 1
MSPC_Peak_207932	47.035	-0.973872	0.254142	16.4621	0.000911605	0.00934021	2.02964	TRUE	-0.970617	-0.274614	-0.566921	-0.60405	TRUE	chr3	123029946	123030210	265	Promoter (1-2kb)	3	122909194	123028605	119412	2	54437	ENST00000475244.5	-1341	ENSG00000082684	SEMA5B	semaphorin 5B
MSPC_Peak_147782	62.963	-0.479433	0.263607	16.4616	0.000911811	0.0093416	2.02958	TRUE	-0.461896	-0.362882	0.614736	-0.0700142	TRUE	chr1	165434268	165434872	605	Intron (ENST00000359842.10/6258, intron 1 of 9)	1	165410750	165424972	14223	2	6258	ENST00000470566.1	-9296	ENSG00000143171	RXRG	retinoid X receptor gamma
MSPC_Peak_143184	75.8234	0.0123218	0.334036	16.4616	0.000911794	0.0093416	2.02958	TRUE	0.0400856	-0.619159	-0.554069	-0.377714	TRUE	chr1	213518851	213519900	1050	Intron (ENST00000417161.2/105372912, intron 1 of 2)	1	213492288	213579267	86980	1	105372912	ENST00000417161.2	26563		LOC105372912	uncharacterized LOC105372912
MSPC_Peak_56874	21.8067	-1.26868	0.346993	16.4615	0.000911864	0.00934178	2.02957	TRUE	-1.18205	-0.0971286	-0.309788	-0.529655	TRUE	chr9	70829660	70830221	562	Intron (ENST00000677713.2/80036, intron 5 of 25)	9	70809975	70810084	110	2	406987	ENST00000385200.3	-19576	ENSG00000207935	MIR204	microRNA 204
MSPC_Peak_247819	3.51785	-0.325492	0.825875	16.4613	0.000911915	0.00934195	2.02956	TRUE	-0.0955904	-2.31134	-0.726708	-1.04455	TRUE	chr12	110379395	110379667	273	Promoter (<=1kb)	12	110373478	110379151	5674	2	51434	ENST00000481473.5	-244	ENSG00000196510	ANAPC7	anaphase promoting complex subunit 7
MSPC_Peak_80926	965.212	0.0336874	0.133924	16.4612	0.000911991	0.00934237	2.02954	TRUE	0.0261568	0.213646	0.44804	0.229281	TRUE	chr16	29811162	29812583	1422	Promoter (<=1kb)	16	29808636	29811985	3350	2	112268170	ENST00000569981.2	0		LOC112268170	uncharacterized LOC112268170
MSPC_Peak_101551	7.63809	2.3139	0.709435	16.4608	0.000912148	0.00934361	2.02949	TRUE	1.86124	1.23865	0.724779	1.27489	TRUE	chr19	51388158	51388689	532	Promoter (<=1kb)	19	51379909	51387974	8066	2	3982	ENST00000596399.2	-184	ENSG00000105370	LIM2	lens intrinsic membrane protein 2
MSPC_Peak_211699	55.5511	-0.760544	0.21789	16.4595	0.000912719	0.0093491	2.02923	TRUE	-0.775186	0.409852	-0.1116	-0.158978	TRUE	chr3	67578331	67578993	663	Intron (ENST00000493112.5/8801, intron 2 of 10)	3	67374719	67528222	153504	2	8801	ENST00000460567.5	-50109	ENSG00000172340	SUCLG2	succinate-CoA ligase GDP-forming subunit beta
MSPC_Peak_218302	19.1011	0.925151	0.281007	16.4593	0.000912784	0.0093494	2.02922	TRUE	0.896887	0.693683	0.858953	0.816508	TRUE	chrX	156005199	156005637	439	Promoter (<=1kb)	23	156006114	156008046	1933	1	3581	ENST00000494962.6	-477	ENSG00000124334	IL9R	interleukin 9 receptor
MSPC_Peak_203972	7.76435	0.224673	0.908774	16.4592	0.000912835	0.00934957	2.02921	TRUE	0.0320978	-1.53251	-1.10115	-0.86719	TRUE	chr3	165127367	165127710	344	Distal Intergenic	3	165150006	165158062	8057	2	101928405	ENST00000472120.1	30352	ENSG00000239205	LINC02023	long intergenic non-protein coding RNA 2023
MSPC_Peak_264186	39.791	-1.16941	0.315261	16.4591	0.00091289	0.00934977	2.0292	TRUE	-1.08605	-0.261262	-0.292832	-0.546714	TRUE	chr14	33520693	33521121	429	Intron (ENST00000551634.6/64067, intron 3 of 10)	14	33560185	33585979	25795	1	64067	ENST00000552696.1	-39064	ENSG00000151322	NPAS3	neuronal PAS domain protein 3
MSPC_Peak_41091	23.0355	-0.32097	0.321952	16.459	0.000912927	0.00934978	2.0292	TRUE	-0.315609	-0.700998	-1.22189	-0.746166	TRUE	chr15	49036716	49037148	433	Intron (ENST00000559471.6/9728, intron 2 of 17)	15	48988770	49046433	57664	2	9728	ENST00000261847.7	9285	ENSG00000138593	SECISBP2L	SECIS binding protein 2 like
MSPC_Peak_102044	7.88827	1.5459	0.444977	16.4588	0.000912999	0.00935017	2.02918	TRUE	1.47895	0.711752	1.00886	1.06652	TRUE	chr19	48192811	48193125	315	Exon (ENST00000600800.1/ENST00000600800.1, exon 2 of 8)	19	48171922	48174855	2934	1	374920	ENST00000593921.1	20889	ENSG00000185453	ZSWIM9	zinc finger SWIM-type containing 9
MSPC_Peak_86879	70.0746	0.0609503	0.183403	16.4583	0.000913234	0.00935221	2.02909	TRUE	0.0625189	0.722572	0.016516	0.267202	TRUE	chr11	116180969	116181861	893	Distal Intergenic	11	115932857	115940210	7354	1	102724165	ENST00000539222.1	248112		LINC02703	long intergenic non-protein coding RNA 2703
MSPC_Peak_125974	162.878	-0.548121	0.135168	16.4582	0.000913284	0.00935236	2.02908	TRUE	-0.548666	-0.0203714	0.0171603	-0.183959	TRUE	chr2	31129266	31130888	1623	Promoter (<=1kb)	2	30955730	31129377	173648	2	79623	ENST00000496397.5	0	ENSG00000158089	GALNT14	polypeptide N-acetylgalactosaminyltransferase 14
MSPC_Peak_204744	24.5355	-0.827688	0.370375	16.4581	0.000913326	0.00935243	2.02908	TRUE	-0.736441	0.459373	1.18478	0.302572	TRUE	chr3	154571429	154571897	469	Distal Intergenic	3	154334943	154430190	95248	2	344758	ENST00000389740.3	-141239	ENSG00000174948	GPR149	G protein-coupled receptor 149
MSPC_Peak_247875	29.8275	-0.461427	0.269922	16.4566	0.000913965	0.00935862	2.02879	TRUE	-0.451651	0.661606	0.663137	0.291031	TRUE	chr12	109919417	109919795	379	Intron (ENST00000544838.5/84260, intron 13 of 14)	12	109914206	109918066	3861	1	84260	ENST00000537880.1	5211	ENSG00000139437	TCHP	trichoplein keratin filament binding
MSPC_Peak_206324	27.0237	-0.925462	0.248333	16.4564	0.000914031	0.00935893	2.02877	TRUE	-0.914185	-0.276957	0.0739547	-0.372396	TRUE	chr3	135440565	135441350	786	Promoter (<=1kb)	3	135377924	135439888	61965	2	105374122	ENST00000473001.2	-677		LOC105374122	uncharacterized LOC105374122
MSPC_Peak_175911	10.1757	1.28296	0.482621	16.4558	0.000914288	0.00936047	2.0287	TRUE	1.09904	1.14021	1.0162	1.08515	TRUE	chr4	8121413	8121740	328	Intron (ENST00000676532.1/84448, intron 1 of 20)	4	7966046	8127660	161615	2	84448	ENST00000545242.6	5920	ENSG00000163995	ABLIM2	actin binding LIM protein family member 2
MSPC_Peak_66687	39.8881	0.669192	0.222471	16.4559	0.000914281	0.00936047	2.0287	TRUE	0.649283	0.533272	0.225486	0.469347	TRUE	chr7	99391062	99391339	278	Promoter (<=1kb)	7	99391178	99394797	3620	1	10095	ENST00000491294.1	0	ENSG00000130429	ARPC1B	actin related protein 2/3 complex subunit 1B
MSPC_Peak_257477	7.74579	2.26424	0.609904	16.4559	0.00091428	0.00936047	2.0287	TRUE	2.1222	0.728496	0.083218	0.977971	TRUE	chr14	104601521	104601785	265	Promoter (2-3kb)	14	104594282	104604741	10460	2	388021	ENST00000615704.1	2956	ENSG00000258986	TMEM179	transmembrane protein 179
MSPC_Peak_163815	6.93679	3.51473	0.985379	16.4555	0.000914426	0.00936152	2.02865	TRUE	2.33158	0.916568	-0.127209	1.04031	TRUE	chr4	182813242	182813951	710	Distal Intergenic	4	182911223	182915560	4338	2	1635	ENST00000513383.5	101609	ENSG00000129187	DCTD	dCMP deaminase
MSPC_Peak_144213	27.1107	0.569781	0.267076	16.4549	0.000914675	0.00936372	2.02855	TRUE	0.54439	0.741615	0.436762	0.574256	TRUE	chr1	205010869	205011139	271	Promoter (2-3kb)	1	205008445	205021031	12587	1	23114	ENST00000503221.1	2424	ENSG00000163531	NFASC	neurofascin
MSPC_Peak_219955	20.8595	-1.1765	0.45023	16.4548	0.000914724	0.00936385	2.02855	TRUE	-0.974631	-1.02387	-0.506219	-0.834907	TRUE	chrX	115492937	115493423	487	Distal Intergenic	23	115561174	115629916	68743	1	5358	ENST00000489283.5	-67751	ENSG00000102024	PLS3	plastin 3
MSPC_Peak_21254	9.54112	0.588784	0.551259	16.4547	0.000914788	0.00936415	2.02853	TRUE	0.482843	-1.8434	-0.280383	-0.54698	TRUE	chr6	8357123	8357579	457	Intron (ENST00000644718.1/105374910, intron 5 of 8)	6	8283225	8342455	59231	1	105374911	ENST00000643735.1	73898		LOC105374911	uncharacterized LOC105374911
MSPC_Peak_140539	32.3407	-1.24383	0.378553	16.4545	0.000914865	0.00936457	2.02851	TRUE	-1.09818	-0.539013	0.366698	-0.4235	TRUE	chr1	238981341	238981859	519	Distal Intergenic	1	238842767	238848115	5349	1	105373222	ENST00000660627.1	138574		LOC105373222	uncharacterized LOC105373222
MSPC_Peak_29039	6.9771	-1.44744	0.530253	16.4541	0.000915036	0.00936597	2.02845	TRUE	-1.25861	-1.30078	0.265231	-0.76472	TRUE	chr8	67364745	67365099	355	Distal Intergenic	8	67197658	67343781	146124	2	10565	ENST00000262215.8	-20964	ENSG00000066777	ARFGEF1	ADP ribosylation factor guanine nucleotide exchange factor 1
MSPC_Peak_51365	42.1022	0.263297	0.216557	16.4539	0.000915131	0.00936622	2.02844	TRUE	0.258264	0.652018	0.27967	0.396651	TRUE	chr9	126150337	126150746	410	Intron (ENST00000441473.1/ENST00000441473.1, intron 1 of 1)	9	126270121	126275918	5798	2	101929116	ENST00000419853.1	125172	ENSG00000288537	LOC101929116	uncharacterized LOC101929116
MSPC_Peak_197947	41.3655	0.660391	0.259185	16.4539	0.000915117	0.00936622	2.02844	TRUE	0.622894	0.390835	0.944082	0.652604	TRUE	chr13	50222664	50223460	797	Promoter (<=1kb)	13	50224281	50401366	177086	1	10301	ENST00000483444.5	-821	ENSG00000176124	DLEU1	deleted in lymphocytic leukemia 1
MSPC_Peak_259593	118.997	-0.607643	0.198636	16.4536	0.000915248	0.00936705	2.0284	TRUE	-0.621443	-0.539226	-0.113609	-0.424759	TRUE	chr14	89116719	89117655	937	Distal Intergenic	14	89124871	89180744	55874	2	1112	ENST00000557572.1	63089	ENSG00000053254	FOXN3	forkhead box N3
MSPC_Peak_178010	507.736	-0.479304	0.151196	16.4533	0.000915388	0.00936813	2.02835	TRUE	-0.480068	-0.0483564	0.372843	-0.0518604	TRUE	chr5	176543037	176544244	1208	Promoter (<=1kb)	5	176543541	176568767	25227	1	54825	ENST00000510124.5	0	ENSG00000074276	CDHR2	cadherin related family member 2
MSPC_Peak_45970	209.319	0.446702	0.143365	16.4523	0.000915839	0.00937238	2.02815	TRUE	0.443217	0.292445	0.178377	0.304679	TRUE	chr22	37633440	37634665	1226	Promoter (<=1kb)	22	37634654	37656042	21389	1	23616	ENST00000417536.5	0	ENSG00000100092	SH3BP1	SH3 domain binding protein 1
MSPC_Peak_46759	4.50794	1.89483	0.556688	16.4516	0.000916136	0.00937506	2.02803	TRUE	1.68741	0.892442	0.763224	1.11436	TRUE	chr22	31906982	31907263	282	3' UTR	22	31897635	31907012	9378	1	9681	ENST00000497340.1	9347	ENSG00000100150	DEPDC5	DEP domain containing 5, GATOR1 subcomplex subunit
MSPC_Peak_146436	55.8316	-0.417985	0.224306	16.4513	0.000916254	0.0093759	2.02799	TRUE	-0.407068	-0.389111	-0.603641	-0.466607	TRUE	chr1	180235570	180235872	303	Intron (ENST00000263726.4/89884, intron 1 of 5)	1	180230298	180248697	18400	1	89884	ENST00000558139.1	5272	ENSG00000121454	LHX4	LIM homeobox 4
MSPC_Peak_37940	472.131	0.157387	0.149833	16.4511	0.000916352	0.00937654	2.02796	TRUE	0.143155	0.484898	0.195195	0.274416	TRUE	chr15	77809846	77810955	1110	Intron (ENST00000566711.5/84894, intron 1 of 3)	15	77615673	77819452	203780	2	84894	ENST00000566711.5	8497	ENSG00000169783	LINGO1	leucine rich repeat and Ig domain containing 1
MSPC_Peak_173064	32.2669	-0.797781	0.236795	16.4508	0.00091647	0.00937739	2.02792	TRUE	-0.772833	-0.250339	-0.520696	-0.514623	TRUE	chr4	47490609	47490886	278	Intron (ENST00000273859.8/57205, intron 1 of 22)	4	47485299	47547564	62266	1	57205	ENST00000504445.1	5310	ENSG00000145246	ATP10D	ATPase phospholipid transporting 10D (putative)
MSPC_Peak_64541	13.7755	-0.322827	0.441948	16.4506	0.000916567	0.00937802	2.02789	TRUE	-0.351796	-0.868703	-1.46254	-0.894346	TRUE	chr7	123207765	123208251	487	Distal Intergenic	7	123114525	123199972	85448	2	6561	ENST00000427975.5	-7793	ENSG00000081800	SLC13A1	solute carrier family 13 member 1
MSPC_Peak_173085	29.7996	-0.71112	0.322823	16.4495	0.000917045	0.00938255	2.02768	TRUE	-0.768203	-0.272599	0.894647	-0.0487181	TRUE	chr4	47170135	47170827	693	Intron (ENST00000295454.8/2560, intron 4 of 8)	4	47031633	47403385	371753	1	2560	ENST00000510909.1	138502	ENSG00000163288	GABRB1	gamma-aminobutyric acid type A receptor subunit beta1
MSPC_Peak_148294	23.3999	-0.867006	0.29635	16.4487	0.000917377	0.00938558	2.02754	TRUE	-0.821732	-0.632935	-0.0502506	-0.501639	TRUE	chr1	160952586	160953027	442	Promoter (1-2kb)	1	160950553	160951474	922	2	142683	ENST00000490489.1	-1112	ENSG00000158764	ITLN2	intelectin 2
MSPC_Peak_83621	20.453	1.1234	0.357725	16.4484	0.000917509	0.00938657	2.02749	TRUE	1.09943	0.704145	1.39241	1.06533	TRUE	chr16	2815245	2815803	559	Promoter (1-2kb)	16	2817180	2821719	4540	1	10942	ENST00000450020.7	-1377	ENSG00000007038	PRSS21	serine protease 21
MSPC_Peak_237939	5.98307	2.18142	0.56729	16.4482	0.000917575	0.00938689	2.02748	TRUE	1.908	0.295638	0.501368	0.901669	TRUE	chr10	78980400	78980681	282	Intron (ENST00000456353.5/283050, intron 5 of 9)	10	78943328	78962394	19067	2	283050	ENST00000428862.5	-18006	ENSG00000224596	ZMIZ1-AS1	ZMIZ1 antisense RNA 1
MSPC_Peak_119419	3.87246	2.09016	0.711973	16.448	0.000917668	0.00938747	2.02745	TRUE	1.73227	1.33198	0.893016	1.31909	TRUE	chr2	109459948	109460125	178	Intron (ENST00000309415.8/344558, intron 8 of 9)	2	109564215	109567853	3639	2	151011	ENST00000483047.5	107728	ENSG00000186522	SEPTIN10	septin 10
MSPC_Peak_165654	107.665	-0.314392	0.153454	16.4476	0.000917841	0.00938879	2.02739	TRUE	-0.320495	-0.369866	-0.396434	-0.362265	TRUE	chr4	154626717	154627444	728	Promoter (<=1kb)	4	154626961	154744533	117573	1	9227	ENST00000502525.5	0	ENSG00000121207	LRAT	lecithin retinol acyltransferase
MSPC_Peak_43824	53.1639	0.88162	0.301816	16.4476	0.000917867	0.00938879	2.02739	TRUE	0.796552	0.0738915	0.858527	0.576324	TRUE	chr22	50276168	50276535	368	Promoter (2-3kb)	22	50274979	50278840	3862	2	23654	ENST00000479818.5	2305	ENSG00000196576	PLXNB2	plexin B2
MSPC_Peak_31539	12.6063	0.940388	0.392019	16.4469	0.000918139	0.00939121	2.02728	TRUE	0.892513	0.327521	1.098	0.772679	TRUE	chr8	37716765	37717046	282	Promoter (<=1kb)	8	37717579	37733756	16178	1	101929622	ENST00000523507.1	-533		LOC101929622	uncharacterized LOC101929622
MSPC_Peak_144448	22.3588	0.577045	0.278345	16.446	0.000918568	0.00939487	2.02711	TRUE	0.544153	-0.0267332	1.12069	0.546036	TRUE	chr1	203609493	203610411	919	Distal Intergenic	1	203626787	203744079	117293	1	493	ENST00000367218.7	-16376	ENSG00000058668	ATP2B4	ATPase plasma membrane Ca2+ transporting 4
MSPC_Peak_96226	102.337	-0.0284697	0.249598	16.446	0.00091854	0.00939487	2.02711	TRUE	-0.0180661	0.613062	0.395491	0.330162	TRUE	chr11	11553748	11554294	547	Intron (ENST00000227756.5/374378, intron 1 of 10)	11	11475177	11621758	146582	2	107983976	ENST00000526064.1	67464		LOC107983976	uncharacterized LOC107983976
MSPC_Peak_8988	26.1695	-0.983964	0.283277	16.4457	0.000918678	0.00939564	2.02707	TRUE	-0.939437	0.275149	0.8114	0.0490376	TRUE	chr6	155440449	155440703	255	Intron (ENST00000159060.3/50508, intron 5 of 13)	6	155395368	155455839	60472	2	50508	ENST00000159060.3	15136	ENSG00000074771	NOX3	NADPH oxidase 3
MSPC_Peak_63178	30.9014	-1.1837	0.316014	16.4456	0.000918716	0.00939566	2.02707	TRUE	-1.13108	-0.345732	-0.253497	-0.576769	TRUE	chr7	137165306	137165669	364	Promoter (<=1kb)	7	136898773	137164341	265569	2	349160	ENST00000425981.2	-965	ENSG00000234352	LOC349160	uncharacterized LOC349160
MSPC_Peak_158785	23.8099	-0.992908	0.273246	16.4444	0.000919266	0.00940056	2.02685	TRUE	-0.951671	0.263621	0.424358	-0.0878974	TRUE	chr1	29686631	29687078	448	Distal Intergenic	1	29329620	29350114	20495	2	101928460	ENST00000417651.1	-336517	ENSG00000230523	LINC01756	long intergenic non-protein coding RNA 1756
MSPC_Peak_251691	22.6858	0.615304	0.468031	16.4444	0.000919258	0.00940056	2.02685	TRUE	0.344563	-0.680057	-0.870736	-0.402077	TRUE	chr12	64023470	64024059	590	Intron (ENST00000355086.8/57522, intron 4 of 21)	12	64042794	64043627	834	1	57522	ENST00000542381.1	-18735	ENSG00000196935	SRGAP1	SLIT-ROBO Rho GTPase activating protein 1
MSPC_Peak_59888	22.9794	-1.57242	0.456803	16.4439	0.000919451	0.00940209	2.02678	TRUE	-1.38242	0.378891	0.374893	-0.209546	TRUE	chr9	10015084	10015617	534	Intron (ENST00000381196.9/5789, intron 4 of 45)	9	9799423	9803784	4362	1	105375972	ENST00000449531.1	215661	ENSG00000230920	LOC105375972	uncharacterized LOC105375972
MSPC_Peak_21227	48.5859	-0.378828	0.229674	16.4435	0.000919614	0.0094034	2.02672	TRUE	-0.395851	-0.759902	-0.505789	-0.553847	TRUE	chr6	8845422	8846147	726	Intron (ENST00000643788.1/100506207, intron 3 of 6)	6	8887938	8993096	105159	1	105374914	ENST00000643761.1	-41791		LOC105374914	uncharacterized LOC105374914
MSPC_Peak_253512	200.937	0.00592105	0.202213	16.4432	0.000919745	0.00940437	2.02667	TRUE	-0.037675	0.349184	0.586455	0.299321	TRUE	chr12	45407531	45408398	868	Intron (ENST00000426898.2/196527, intron 15 of 17)	12	45335549	45347508	11960	1	196527	ENST00000551667.1	71982	ENSG00000177119	ANO6	anoctamin 6
MSPC_Peak_129154	23.5877	0.116046	0.365265	16.4427	0.000920005	0.00940667	2.02656	TRUE	0.0015791	0.895077	1.9451	0.947254	TRUE	chr2	2769504	2770117	614	Intron (ENST00000652954.1/105373390, intron 2 of 3)	2	2830928	2834976	4049	2	105373390	ENST00000663614.1	64859		LOC105373390	uncharacterized LOC105373390
MSPC_Peak_149501	34.459	-1.35144	0.369936	16.4417	0.000920433	0.00941069	2.02638	TRUE	-1.2396	-0.413456	-0.566933	-0.739997	TRUE	chr1	150167744	150167978	235	Distal Intergenic	1	150173049	150181429	8381	1	105371433	ENST00000647691.1	-5071		LOC105371433	uncharacterized LOC105371433
MSPC_Peak_226576	27.2912	-0.0227521	0.217967	16.4413	0.000920584	0.00941186	2.02632	TRUE	-0.0242678	1.02763	0.415378	0.472914	TRUE	chr20	48786869	48787274	406	Intron (ENST00000371941.4/57580, intron 1 of 39)	20	48624252	48827999	203748	2	57580	ENST00000371941.4	40725	ENSG00000124126	PREX1	phosphatidylinositol-3,4,5-trisphosphate dependent Rac exchange factor 1
MSPC_Peak_187249	12.7033	-1.36645	0.433146	16.4412	0.000920633	0.009412	2.02632	TRUE	-1.3035	-0.416961	-1.07656	-0.932342	TRUE	chr5	74240983	74241449	467	Intron (ENST00000663633.1/104310351, intron 2 of 2)	5	74258689	74321239	62551	2	102503429	ENST00000651573.1	79790		LINC01335	long intergenic non-protein coding RNA 1335
MSPC_Peak_154206	33.9797	-0.840508	0.242188	16.441	0.000920704	0.009412	2.02632	TRUE	-0.812065	-0.276821	0.30076	-0.262708	TRUE	chr1	68319921	68320769	849	Distal Intergenic	1	68155172	68233120	77949	2	79971	ENST00000471243.2	-86801	ENSG00000116729	WLS	Wnt ligand secretion mediator
MSPC_Peak_204220	24.3054	0.123897	0.340377	16.4411	0.000920673	0.009412	2.02632	TRUE	0.119171	-0.353796	1.02127	0.262216	TRUE	chr3	160603171	160603654	484	Distal Intergenic	3	160564209	160565571	1363	2	3840	ENST00000469804.1	-37600	ENSG00000186432	KPNA4	karyopherin subunit alpha 4
MSPC_Peak_97719	55.8586	0.780762	0.272499	16.4407	0.000920846	0.0094131	2.02627	TRUE	0.716262	0.437297	0.451233	0.534931	TRUE	chr21	45978177	45978481	305	Distal Intergenic	21	45981770	46005048	23279	1	1291	ENST00000361866.8	-3289	ENSG00000142156	COL6A1	collagen type VI alpha 1 chain
MSPC_Peak_19982	33.4695	-0.962538	0.274527	16.4405	0.000920933	0.00941362	2.02624	TRUE	-0.951623	-0.419857	-0.215511	-0.528997	TRUE	chr6	21967369	21968452	1084	Intron (ENST00000671160.1/401237, intron 3 of 7)	6	21978973	22194227	215255	1	401237	ENST00000670293.1	-10521		CASC15	cancer susceptibility 15
MSPC_Peak_242236	78.3766	0.489283	0.202131	16.4402	0.000921059	0.00941455	2.0262	TRUE	0.487839	0.632335	0.295389	0.471854	TRUE	chr10	31102950	31103827	878	Intron (ENST00000658872.1/105376481, intron 1 of 2)	10	31033089	31143813	110725	1	105376481	ENST00000658872.1	69861		LOC105376481	uncharacterized LOC105376481
MSPC_Peak_209571	5.53937	1.85316	0.579095	16.4395	0.000921362	0.00941691	2.02609	TRUE	1.58952	1.09827	0.64352	1.11044	TRUE	chr3	101940688	101940955	268	Promoter (<=1kb)	3	101940859	101997926	57068	1	152225	ENST00000465215.1	0	ENSG00000214407	LINC02085	long intergenic non-protein coding RNA 2085
MSPC_Peak_23971	13.6754	-1.38927	0.354954	16.4396	0.000921339	0.00941691	2.02609	TRUE	-1.33776	0.0768216	-0.28134	-0.514092	TRUE	chr8	130825688	130825997	310	Intron (ENST00000286355.10/114, intron 12 of 17)	8	130903772	130990865	87094	2	114	ENST00000522949.1	164868	ENSG00000155897	ADCY8	adenylate cyclase 8
MSPC_Peak_185907	15.8129	1.29994	0.6234	16.4393	0.000921446	0.00941733	2.02607	TRUE	0.687185	-1.286	-0.42652	-0.341778	TRUE	chr5	91396747	91397303	557	Intron (ENST00000625713.2/100129716, intron 1 of 2)	5	91368631	91383317	14687	2	57561	ENST00000265138.4	-13430	ENSG00000113369	ARRDC3	arrestin domain containing 3
MSPC_Peak_257821	22.5292	1.21952	0.309357	16.4393	0.000921474	0.00941733	2.02607	TRUE	1.17946	0.063852	-0.487663	0.251884	TRUE	chr14	102750543	102751173	631	Distal Intergenic	14	102777449	102911500	134052	1	7187	ENST00000392745.8	-26276	ENSG00000131323	TRAF3	TNF receptor associated factor 3
MSPC_Peak_35569	30.3906	0.733233	0.219794	16.4388	0.00092166	0.00941887	2.026	TRUE	0.71774	0.259241	1.46739	0.814791	TRUE	chr15	99970776	99971444	669	3' UTR	15	99972956	99976279	3324	2	170691	ENST00000557896.1	4835	ENSG00000140470	ADAMTS17	ADAM metallopeptidase with thrombospondin type 1 motif 17
MSPC_Peak_34827	64.5644	-0.489722	0.208342	16.4387	0.000921712	0.00941904	2.02599	TRUE	-0.485857	-0.554656	-0.645733	-0.562082	TRUE	chr8	5854680	5855270	591	Promoter (<=1kb)	8	5853138	5854977	1840	2	107986908	ENST00000660498.1	0		LOC107986908	uncharacterized LOC107986908
MSPC_Peak_131489	91.8772	-0.897221	0.223363	16.4382	0.00092196	0.00942122	2.02589	TRUE	-0.86022	-0.00651892	0.0675226	-0.266405	TRUE	chr17	73852711	73853354	644	Distal Intergenic	17	73750330	73828520	78191	2	283982	ENST00000544677.1	-24191		LINC00469	long intergenic non-protein coding RNA 469
MSPC_Peak_54685	39.6409	0.618405	0.212975	16.4374	0.000922306	0.00942439	2.02575	TRUE	0.612966	0.618996	-0.040178	0.397261	TRUE	chr9	93669715	93670371	657	Intron (ENST00000359246.9/5253, intron 17 of 21)	9	93594841	93594894	54	1	100847045	ENST00000637016.1	74874	ENSG00000283146	MIR548AU	microRNA 548au
MSPC_Peak_93675	58.6698	-0.0486278	0.294298	16.4367	0.000922579	0.00942682	2.02563	TRUE	-0.0769099	-0.665312	-0.459252	-0.400491	TRUE	chr11	42631253	42631955	703	Distal Intergenic	11	42226371	42253721	27351	2	100507205	ENST00000662615.1	-377532		LINC02740	long intergenic non-protein coding RNA 2740
MSPC_Peak_158222	13.6651	0.623518	0.379789	16.4366	0.000922636	0.00942703	2.02562	TRUE	0.547804	-0.977111	-0.50796	-0.312423	TRUE	chr1	33130134	33130646	513	Distal Intergenic	1	33094644	33096956	2313	1	113451	ENST00000492521.1	35490	ENSG00000142920	AZIN2	antizyme inhibitor 2
MSPC_Peak_196569	14.0546	-1.32635	0.352002	16.4365	0.000922672	0.00942704	2.02562	TRUE	-1.25396	-1.2077	-0.303586	-0.921746	TRUE	chr13	71602430	71602958	529	Intron (ENST00000611519.4/1602, intron 3 of 7)	13	71439946	71866769	426824	2	1602	ENST00000619232.1	263811	ENSG00000276644	DACH1	dachshund family transcription factor 1
MSPC_Peak_187199	33.3664	-0.820377	0.225822	16.4362	0.000922798	0.00942797	2.02558	TRUE	-0.803448	0.125798	-0.561878	-0.413176	TRUE	chr5	74543048	74543982	935	Distal Intergenic	5	74369376	74536976	167601	2	104310351	ENST00000507781.1	-6072	ENSG00000248673	LINC01331	long intergenic non-protein coding RNA 1331
MSPC_Peak_166050	135.194	-0.699905	0.209956	16.4357	0.000923055	0.00943022	2.02548	TRUE	-0.720179	-0.451847	0.0411534	-0.376957	TRUE	chr4	150679316	150681015	1700	Promoter (<=1kb)	4	150490957	150679667	188711	2	987	ENST00000513021.1	0	ENSG00000198589	LRBA	LPS responsive beige-like anchor protein
MSPC_Peak_258218	68.4964	0.379627	0.189786	16.4355	0.00092312	0.00943053	2.02546	TRUE	0.372501	0.387633	0.472844	0.410993	TRUE	chr14	100140591	100141214	624	Promoter (<=1kb)	14	100141180	100142235	1056	1	51466	ENST00000556258.1	0	ENSG00000196405	EVL	Enah/Vasp-like
MSPC_Peak_41240	10.64	-0.716729	0.441733	16.4343	0.000923647	0.00943555	2.02523	TRUE	-0.70294	-1.49112	0.296951	-0.632369	TRUE	chr15	47653716	47654016	301	Intron (ENST00000558014.5/80031, intron 4 of 19)	15	47603880	47606352	2473	2	105370804	ENST00000558185.1	-47364		LOC105370804	uncharacterized LOC105370804
MSPC_Peak_262343	98.2625	-0.754979	0.225806	16.4342	0.000923691	0.00943563	2.02523	TRUE	-0.762895	0.130967	0.413726	-0.0727337	TRUE	chr14	59753504	59754048	545	Intron (ENST00000267484.10/6252, intron 1 of 8)	14	59596005	59727713	131709	2	6252	ENST00000432103.6	-25791	ENSG00000139970	RTN1	reticulon 1
MSPC_Peak_171922	16.9882	-0.892286	0.425862	16.4339	0.000923815	0.00943653	2.02519	TRUE	-0.850491	-1.76388	-0.287893	-0.96742	TRUE	chr4	67343042	67343530	489	Distal Intergenic	4	67418542	67421054	2513	2	101927237	ENST00000503987.1	77524	ENSG00000250075	LOC101927237	uncharacterized LOC101927237
MSPC_Peak_64074	8.91997	-0.409612	0.521811	16.4338	0.000923881	0.00943685	2.02517	TRUE	-0.345989	-0.917607	-1.44916	-0.904253	TRUE	chr7	128580464	128580754	291	Intron (ENST00000479267.2/101928451, intron 5 of 8)	7	128574751	128626473	51723	1	101928451	ENST00000605862.5	5713		LOC101928451	uncharacterized LOC101928451
MSPC_Peak_70088	45.0333	0.800224	0.251639	16.4336	0.000923964	0.00943697	2.02517	TRUE	0.789337	0.596189	-0.109811	0.425239	TRUE	chr7	51785902	51786328	427	Distal Intergenic	7	51471717	51729716	258000	1	105375278	ENST00000648455.1	314185		LOC105375278	uncharacterized LOC105375278
MSPC_Peak_1361	35.2298	-1.06166	0.270383	16.4336	0.000923947	0.00943697	2.02517	TRUE	-1.02286	0.16991	0.131936	-0.240338	TRUE	chr18	66179450	66179984	535	Distal Intergenic	18	66532339	66572171	39833	2	28513	ENST00000454642.3	392187	ENSG00000071991	CDH19	cadherin 19
MSPC_Peak_74599	18.0698	1.12769	0.40287	16.4334	0.00092402	0.00943718	2.02516	TRUE	0.985524	0.817972	0.691339	0.831612	TRUE	chr7	5348272	5348968	697	Intron (ENST00000399537.8/84629, intron 17 of 29)	7	5352002	5362027	10026	2	84629	ENST00000440081.2	13059	ENSG00000182095	TNRC18	trinucleotide repeat containing 18
MSPC_Peak_122635	37.8327	-0.989863	0.260604	16.433	0.000924191	0.00943827	2.02511	TRUE	-0.990185	0.303954	0.293164	-0.131022	TRUE	chr2	70745402	70745917	516	Intron (ENST00000403045.6/119, intron 1 of 20)	2	70696291	70767469	71179	2	119	ENST00000425976.5	21552	ENSG00000075340	ADD2	adducin 2
MSPC_Peak_32602	27.9943	0.600324	0.307202	16.433	0.000924198	0.00943827	2.02511	TRUE	0.557553	0.328868	0.817043	0.567821	TRUE	chr8	26488574	26489250	677	Intron (ENST00000523949.5/665, intron 5 of 5)	8	26508889	26512967	4079	2	10687	ENST00000523244.5	23717	ENSG00000240694	PNMA2	PNMA family member 2
MSPC_Peak_80246	10.7194	1.43411	0.575011	16.4326	0.000924405	0.00944002	2.02503	TRUE	1.01357	-0.690906	-0.665111	-0.11415	TRUE	chr16	50012340	50012816	477	Distal Intergenic	16	50024410	50037088	12679	1	255919	ENST00000458059.7	-11594	ENSG00000205423	CNEP1R1	CTD nuclear envelope phosphatase 1 regulatory subunit 1
MSPC_Peak_13918	22.6281	-0.0810667	0.381646	16.4313	0.000924954	0.0094449	2.0248	TRUE	-0.133479	0.288776	1.13761	0.43097	TRUE	chr6	95325970	95326507	538	Distal Intergenic	6	95575183	95577450	2268	2	101927288	ENST00000564541.1	250943	ENSG00000261366	MANEA-DT	MANEA divergent transcript
MSPC_Peak_194400	12.498	1.58886	0.404941	16.4313	0.000924947	0.0094449	2.0248	TRUE	1.4298	0.00980255	-0.404118	0.345163	TRUE	chr13	100921148	100921619	472	Intron (ENST00000457843.1/100885778, intron 2 of 7)	13	100939290	100941023	1734	2	100874161	ENST00000657351.1	19404		LINC00411	long intergenic non-protein coding RNA 411
MSPC_Peak_142295	11.6392	1.2687	0.41858	16.4311	0.000925041	0.00944542	2.02478	TRUE	1.25527	0.648436	0.755215	0.886307	TRUE	chr1	223743078	223743443	366	Intron (ENST00000433674.6/824, intron 2 of 20)	1	223747108	223749476	2369	1	824	ENST00000483579.1	-3665	ENSG00000162909	CAPN2	calpain 2
MSPC_Peak_34452	13.3849	-0.124224	0.461423	16.4307	0.000925231	0.00944701	2.02471	TRUE	-0.0987825	0.405668	1.63287	0.646584	TRUE	chr8	9350304	9350654	351	Intron (ENST00000520255.5/157273, intron 2 of 3)	8	9351238	9358441	7204	2	105379228	ENST00000521143.1	7787		LOC105379228	uncharacterized LOC105379228
MSPC_Peak_22550	24.8667	0.868262	0.274633	16.4298	0.000925596	0.00945036	2.02455	TRUE	0.883072	-0.497497	-0.397526	-0.00398375	TRUE	chr8	143716099	143716598	500	Promoter (<=1kb)	8	143716340	143722458	6119	1	225689	ENST00000484654.1	0	ENSG00000181085	MAPK15	mitogen-activated protein kinase 15
MSPC_Peak_112968	4.76251	1.7612	0.53457	16.4289	0.000925999	0.00945411	2.02438	TRUE	1.6399	0.138536	1.41086	1.0631	TRUE	chr2	185128358	185128724	367	Distal Intergenic	2	184593577	184599008	5432	2	105373780	ENST00000640078.1	-529350	ENSG00000283839	LOC105373780	proline-rich protein 18-like
MSPC_Peak_243155	188.478	-0.71439	0.177644	16.4284	0.000926215	0.00945596	2.02429	TRUE	-0.713069	-0.0775809	0.0550977	-0.245184	TRUE	chr10	21003103	21003808	706	Promoter (<=1kb)	10	20961672	21002696	41025	2	10529	ENST00000674777.1	-407	ENSG00000078114	NEBL	nebulette
MSPC_Peak_126877	52.3929	0.208232	0.19396	16.4273	0.000926685	0.00946031	2.02409	TRUE	0.197296	0.560078	0.499245	0.418873	TRUE	chr2	23939369	23939819	451	Promoter (<=1kb)	2	23940463	24004909	64447	1	165324	ENST00000309033.5	-644	ENSG00000173960	UBXN2A	UBX domain protein 2A
MSPC_Peak_139167	38.1452	-0.385847	0.328299	16.4273	0.000926713	0.00946031	2.02409	TRUE	-0.38881	0.716192	0.526657	0.28468	TRUE	chr17	3627508	3628074	567	Intron (ENST00000572919.1/23729, intron 2 of 13)	17	3585149	3636249	51101	2	23729	ENST00000572919.1	8175	ENSG00000197417	SHPK	sedoheptulokinase
MSPC_Peak_26152	21.1416	-0.874385	0.294362	16.427	0.000926825	0.00946109	2.02406	TRUE	-0.808293	-0.686364	0.177295	-0.439121	TRUE	chr8	102999170	102999904	735	Intron (ENST00000659614.1/100506753, intron 5 of 5)	8	103021063	103069179	48117	1	528	ENST00000518857.5	-21159	ENSG00000155097	ATP6V1C1	ATPase H+ transporting V1 subunit C1
MSPC_Peak_145475	6.79944	1.65369	0.474963	16.4267	0.000926954	0.00946132	2.02405	TRUE	1.50923	0.421626	-1.14677	0.261362	TRUE	chr1	192879482	192879758	277	Intron (ENST00000644134.1/105371665, intron 1 of 6)	1	192491452	192925715	434264	2	105371665	ENST00000644134.1	45957		LOC105371665	uncharacterized LOC105371665
MSPC_Peak_122692	27.449	-0.8492	0.261841	16.4267	0.000926954	0.00946132	2.02405	TRUE	-0.807187	-0.586146	0.0951095	-0.432741	TRUE	chr2	70370302	70370959	658	Distal Intergenic	2	70295975	70302090	6116	2	84908	ENST00000037869.7	-68212	ENSG00000035141	FAM136A	family with sequence similarity 136 member A
MSPC_Peak_170077	6.47387	-1.44802	0.584946	16.4268	0.00092693	0.00946132	2.02405	TRUE	-1.16155	-1.30668	-0.981147	-1.14979	TRUE	chr4	91930527	91930744	218	Distal Intergenic	4	92268767	92277075	8309	2	101929194	ENST00000502518.1	346331		LNCPRESS2	lncRNA p53 regulated and ESC associated 2
MSPC_Peak_41907	167.138	0.36772	0.137264	16.4264	0.000927113	0.00946258	2.02399	TRUE	0.360508	0.345951	0.2504	0.318953	TRUE	chr15	40354401	40355073	673	Intron (ENST00000448599.2/644844, intron 3 of 3)	15	40358219	40378621	20403	1	85455	ENST00000267889.5	-3146	ENSG00000140323	DISP2	dispatched RND transporter family member 2
MSPC_Peak_25379	3.19468	3.13816	1.11564	16.4262	0.000927172	0.00946281	2.02398	TRUE	1.82748	1.58548	0.284999	1.23265	TRUE	chr8	115036735	115037107	373	Distal Intergenic	8	115414429	115492221	77793	2	7227	ENST00000518018.1	455114	ENSG00000104447	TRPS1	transcriptional repressor GATA binding 1
MSPC_Peak_171499	175.029	-0.838386	0.211495	16.4261	0.000927251	0.00946326	2.02396	TRUE	-0.86972	0.162936	-0.152895	-0.28656	TRUE	chr4	74840920	74841503	584	Distal Intergenic	4	74881174	74882934	1761	1	105377280	ENST00000670521.1	-39671		LOC105377280	uncharacterized LOC105377280
MSPC_Peak_234669	4.8241	-0.598712	0.504281	16.4252	0.000927629	0.00946675	2.0238	TRUE	-0.517335	0.851879	2.0345	0.789683	TRUE	chr10	111334979	111335267	289	Distal Intergenic	10	111077029	111080907	3879	1	150	ENST00000280155.4	257950	ENSG00000150594	ADRA2A	adrenoceptor alpha 2A
MSPC_Peak_61724	46.4337	-0.28482	0.253719	16.425	0.00092771	0.00946721	2.02378	TRUE	-0.291259	0.869451	0.155547	0.24458	TRUE	chr7	151168831	151169284	454	Promoter (1-2kb)	7	151148009	151167694	19686	2	2636	ENST00000297537.5	-1137	ENSG00000164900	GBX1	gastrulation brain homeobox 1
MSPC_Peak_54604	57.0503	0.105195	0.213604	16.4249	0.000927749	0.00946724	2.02378	TRUE	0.0808035	-0.398864	-0.740109	-0.352723	TRUE	chr9	94638821	94640054	1234	Promoter (<=1kb)	9	94603134	94639310	36177	2	2203	ENST00000682520.1	0	ENSG00000165140	FBP1	fructose-bisphosphatase 1
MSPC_Peak_46400	28.5887	0.827037	0.312737	16.4247	0.00092783	0.00946771	2.02375	TRUE	0.854171	0.87649	0.434773	0.721811	TRUE	chr22	35432358	35432856	499	Distal Intergenic	22	35411439	35416672	5234	1	4174	ENST00000465557.1	20919	ENSG00000100297	MCM5	minichromosome maintenance complex component 5
MSPC_Peak_130338	34.3253	0.840217	0.238287	16.4242	0.000928072	0.00946982	2.02366	TRUE	0.801352	0.463624	-0.198049	0.355642	TRUE	chr17	79924431	79924706	276	Promoter (2-3kb)	17	79915252	79926725	11474	2	101928766	ENST00000576738.1	2019	ENSG00000262585	LINC01979	long intergenic non-protein coding RNA 1979
MSPC_Peak_155299	5.06849	2.4123	0.679228	16.424	0.000928147	0.00947022	2.02364	TRUE	2.11045	1.06369	0.0838058	1.08598	TRUE	chr1	57142984	57143344	361	Intron (ENST00000371236.7/1600, intron 3 of 14)	1	57071178	57136583	65406	2	1600	ENST00000489267.1	-6401	ENSG00000173406	DAB1	DAB adaptor protein 1
MSPC_Peak_240929	8.50544	1.054	0.40082	16.4236	0.000928316	0.00947157	2.02358	TRUE	1.02079	1.59317	-0.364582	0.749793	TRUE	chr10	47959868	47960136	269	Intron (ENST00000479781.5/653145, intron 2 of 2)	10	47908064	47991800	83737	2	653145	ENST00000479781.5	31664	ENSG00000265190	ANXA8	annexin A8
MSPC_Peak_100585	13.6543	-0.706615	0.447607	16.4233	0.000928465	0.00947273	2.02352	TRUE	-0.645838	-0.872848	-0.761881	-0.760189	TRUE	chr21	15989852	15990424	573	Intron (ENST00000635845.1/388815, intron 1 of 5)	21	16011465	16619755	608291	1	388815	ENST00000664579.1	-21041	ENSG00000215386	MIR99AHG	mir-99a-let-7c cluster host gene
MSPC_Peak_37371	7.11431	1.34557	0.507967	16.4227	0.000928728	0.00947505	2.02342	TRUE	1.22473	1.6493	0.357286	1.07711	TRUE	chr15	82162533	82162900	368	Promoter (1-2kb)	15	82157466	82163957	6492	2	79631	ENST00000559429.1	1057	ENSG00000140598	EFL1	elongation factor like GTPase 1
MSPC_Peak_100638	38.8366	0.0489221	0.251309	16.4223	0.000928879	0.00947623	2.02336	TRUE	0.0455437	0.901304	0.741987	0.562945	TRUE	chr21	15058767	15059308	542	Intron (ENST00000400199.5/8204, intron 1 of 2)	21	14961235	15064934	103700	2	8204	ENST00000400199.5	5626	ENSG00000180530	NRIP1	nuclear receptor interacting protein 1
MSPC_Peak_5169	40.3615	0.90078	0.241577	16.4222	0.000928955	0.00947664	2.02335	TRUE	0.860258	0.320112	0.085139	0.421837	TRUE	chr18	24076200	24076725	526	Intron (ENST00000304621.10/125488, intron 4 of 13)	18	24113353	24135610	22258	1	125488	ENST00000540918.2	-36628	ENSG00000168234	TTC39C	tetratricopeptide repeat domain 39C
MSPC_Peak_126344	21.0813	1.2983	0.329996	16.4219	0.000929064	0.00947704	2.02333	TRUE	1.30569	0.100546	-0.160177	0.415354	TRUE	chr2	28360790	28361399	610	Distal Intergenic	2	28392448	28408802	16355	1	2355	ENST00000460736.1	-31049	ENSG00000075426	FOSL2	FOS like 2, AP-1 transcription factor subunit
MSPC_Peak_88029	30.6328	-0.8617	0.229803	16.4219	0.000929066	0.00947704	2.02333	TRUE	-0.852041	0.0651632	-0.556315	-0.447731	TRUE	chr11	105005240	105005760	521	Intron (ENST00000393141.6/838, intron 3 of 9)	11	104994235	104999028	4794	2	838	ENST00000438448.6	-6212	ENSG00000137757	CASP5	caspase 5
MSPC_Peak_160264	40.4686	0.992213	0.289466	16.4217	0.000929171	0.00947775	2.02329	TRUE	0.952324	0.607679	-0.0221463	0.512619	TRUE	chr1	19341996	19342503	508	3' UTR	1	19339137	19346362	7226	2	832	ENST00000674299.1	3859	ENSG00000077549	CAPZB	capping actin protein of muscle Z-line subunit beta
MSPC_Peak_224814	15.0994	1.52953	0.488822	16.4215	0.000929228	0.00947797	2.02328	TRUE	1.24565	0.388671	1.25132	0.961879	TRUE	chr20	62785465	62785863	399	Distal Intergenic	20	62774121	62776996	2876	2	100652730	ENST00000658884.1	-8469	ENSG00000228705	LINC00659	long intergenic non-protein coding RNA 659
MSPC_Peak_261735	20.281	-1.22335	0.318647	16.4214	0.000929308	0.00947842	2.02326	TRUE	-1.16007	0.306797	0.275712	-0.19252	TRUE	chr14	66360492	66360934	443	Intron (ENST00000556361.1/ENST00000556361.1, intron 1 of 3)	14	66411704	66498677	86974	1	440184	ENST00000641761.1	-50770	ENSG00000196553	CCDC196	coiled-coil domain containing 196
MSPC_Peak_2236	26.7538	0.729907	0.246171	16.4211	0.000929415	0.00947915	2.02323	TRUE	0.710856	0.738752	0.256565	0.568724	TRUE	chr18	57223081	57223654	574	Distal Intergenic	18	57169615	57171194	1580	2	105372138	ENST00000592678.1	-51887	ENSG00000267726	LINC02565	long intergenic non-protein coding RNA 2565
MSPC_Peak_30760	16.9252	1.2946	0.360562	16.4205	0.000929684	0.00948153	2.02312	TRUE	1.22971	0.219122	0.642657	0.697164	TRUE	chr8	48581680	48582677	998	Intron (ENST00000522575.1/101929268, intron 2 of 3)	8	48552015	48556441	4427	2	112268027	ENST00000524011.1	-25239		LOC112268027	uncharacterized LOC112268027
MSPC_Peak_214807	54.3217	-0.388257	0.194545	16.4196	0.000930083	0.00948487	2.02297	TRUE	-0.382757	-0.387692	-0.731111	-0.50052	TRUE	chr3	38029558	38029879	322	Promoter (<=1kb)	3	38007496	38029559	22064	2	5333	ENST00000461445.5	0	ENSG00000187091	PLCD1	phospholipase C delta 1
MSPC_Peak_100796	81.3225	0.858846	0.275938	16.4196	0.000930074	0.00948487	2.02297	TRUE	0.786752	0.496541	0.426109	0.569801	TRUE	chr21	8388255	8388903	649	Promoter (<=1kb)	21	8388362	8388453	92	1	103504739	ENST00000622482.1	0	ENSG00000277379	MIR6724-3	microRNA 6724-3
MSPC_Peak_172231	31.182	-0.821903	0.246546	16.419	0.000930338	0.00948679	2.02288	TRUE	-0.783573	0.0368142	-0.704051	-0.483603	TRUE	chr4	61893284	61893830	547	Promoter (1-2kb)	4	61895741	62072437	176697	1	23284	ENST00000502815.1	-1911	ENSG00000150471	ADGRL3	adhesion G protein-coupled receptor L3
MSPC_Peak_48431	73.1147	-0.286228	0.171057	16.419	0.000930343	0.00948679	2.02288	TRUE	-0.279737	0.197785	0.856441	0.258163	TRUE	chr22	20372326	20373878	1553	Promoter (<=1kb)	22	20350578	20372696	22119	2	373856	ENST00000486536.6	0	ENSG00000161133	USP41	ubiquitin specific peptidase 41
MSPC_Peak_260846	31.8825	0.956803	0.271829	16.4188	0.000930422	0.00948723	2.02286	TRUE	0.943514	0.349306	-0.508245	0.261525	TRUE	chr14	74939761	74940406	646	Distal Intergenic	14	74944564	74948215	3652	2	5228	ENST00000555253.1	7809	ENSG00000119630	PGF	placental growth factor
MSPC_Peak_241586	384.165	-0.242121	0.147223	16.418	0.00093077	0.00949042	2.02271	TRUE	-0.24812	0.0464642	0.472971	0.0904384	TRUE	chr10	38010366	38011537	1172	Promoter (<=1kb)	10	38010650	38060063	49414	1	7581	ENST00000307441.13	0	ENSG00000189180	ZNF33A	zinc finger protein 33A
MSPC_Peak_171014	5.69313	-1.27662	0.497942	16.4177	0.00093091	0.00949081	2.0227	TRUE	-1.17678	-1.54616	1.37117	-0.450591	TRUE	chr4	81109780	81110021	242	Intron (ENST00000545647.5/5593, intron 10 of 13)	4	81087370	81153732	66363	2	5593	ENST00000545647.5	43711	ENSG00000138669	PRKG2	protein kinase cGMP-dependent 2
MSPC_Peak_89531	29.0162	-0.959741	0.284356	16.4177	0.000930916	0.00949081	2.0227	TRUE	-0.929582	-0.483721	-0.675139	-0.696147	TRUE	chr11	83866718	83867011	294	Intron (ENST00000280241.12/1740, intron 10 of 21)	11	83532751	83725403	192653	2	1740	ENST00000529399.1	-141315	ENSG00000150672	DLG2	discs large MAGUK scaffold protein 2
MSPC_Peak_196948	14.5452	0.5067	0.537231	16.4178	0.000930876	0.00949081	2.0227	TRUE	0.40251	-1.22194	-0.401146	-0.406859	TRUE	chr13	65615476	65616024	549	Distal Intergenic	13	65866070	65878398	12329	1	105370242	ENST00000437777.2	-250046		LINC01052	long intergenic non-protein coding RNA 1052
MSPC_Peak_80931	27.5293	-0.295198	0.287414	16.4171	0.000931193	0.00949327	2.02258	TRUE	-0.313778	-0.875654	-0.757085	-0.648839	TRUE	chr16	29785050	29785454	405	Distal Intergenic	16	29790719	29805384	14666	1	3835	ENST00000561482.5	-5265	ENSG00000079616	KIF22	kinesin family member 22
MSPC_Peak_156971	145.74	-0.676741	0.187256	16.4169	0.000931288	0.00949362	2.02257	TRUE	-0.663053	-0.280243	0.114124	-0.276391	TRUE	chr1	42348402	42349037	636	Distal Intergenic	1	42176539	42335877	159339	2	22887	ENST00000372573.5	-12525	ENSG00000198815	FOXJ3	forkhead box J3
MSPC_Peak_255530	86.6487	-0.626573	0.240262	16.4168	0.000931299	0.00949362	2.02257	TRUE	-0.637255	0.235402	0.618574	0.0722402	TRUE	chr12	15186497	15187014	518	Intron (ENST00000256953.6/85004, intron 2 of 4)	12	15107790	15217629	109840	2	85004	ENST00000538313.5	30615	ENSG00000134533	RERG	RAS like estrogen regulated growth inhibitor
MSPC_Peak_87653	33.9438	-0.436489	0.277226	16.4166	0.00093139	0.00949418	2.02254	TRUE	-0.411963	-0.698009	-0.459444	-0.523139	TRUE	chr11	110120470	110121388	919	Intron (ENST00000278590.8/85463, intron 1 of 5)	11	110131004	110165934	34931	1	85463	ENST00000528673.5	-9616	ENSG00000149289	ZC3H12C	zinc finger CCCH-type containing 12C
MSPC_Peak_129467	173.916	-0.726769	0.180431	16.4148	0.000932209	0.00950143	2.02221	TRUE	-0.716661	0.051621	-0.085389	-0.250143	TRUE	chr2	1082355	1083136	782	Intron (ENST00000308624.10/54221, intron 1 of 16)	2	1102546	1209230	106685	1	54221	ENST00000463442.5	-19410	ENSG00000172554	SNTG2	syntrophin gamma 2
MSPC_Peak_181544	3.27021	3.67725	1.18162	16.4148	0.000932183	0.00950143	2.02221	TRUE	2.29146	0.671575	1.36775	1.44359	TRUE	chr5	142004977	142005147	171	Promoter (<=1kb)	5	142003218	142005441	2224	2	10007	ENST00000515747.1	294	ENSG00000113552	GNPDA1	glucosamine-6-phosphate deaminase 1
MSPC_Peak_220893	19.079	-1.5974	0.420978	16.4149	0.000932163	0.00950143	2.02221	TRUE	-1.42325	-0.455581	-0.119556	-0.66613	TRUE	chrX	87540454	87540710	257	Intron (ENST00000652270.1/56062, intron 1 of 11)	23	87517814	87669596	151783	1	56062	ENST00000373114.4	22640	ENSG00000102271	KLHL4	kelch like family member 4
MSPC_Peak_130749	29.0857	0.363041	0.316547	16.4142	0.000932449	0.00950352	2.02212	TRUE	0.356567	0.727991	0.727539	0.604032	TRUE	chr17	77882584	77882974	391	Promoter (1-2kb)	17	77879027	77884087	5061	2	400624	ENST00000374983.3	1113	ENSG00000204283	LINC01973	long intergenic non-protein coding RNA 1973
MSPC_Peak_217781	104.436	0.531151	0.193507	16.4139	0.000932592	0.00950431	2.02208	TRUE	0.512576	0.117453	-0.636412	-0.0021277	TRUE	chr3	4986564	4987400	837	Distal Intergenic	3	4896969	4980414	83446	2	100507582	ENST00000668962.1	-6150	ENSG00000235831	BHLHE40-AS1	BHLHE40 antisense RNA 1
MSPC_Peak_100537	14.19	-1.40034	0.390109	16.4139	0.000932599	0.00950431	2.02208	TRUE	-1.34405	0.20647	0.930746	-0.0689444	TRUE	chr21	16739216	16739890	675	Distal Intergenic	21	16627499	16645467	17969	1	388815	ENST00000660794.1	111717	ENSG00000215386	MIR99AHG	mir-99a-let-7c cluster host gene
MSPC_Peak_172386	27.7887	-1.23385	0.348441	16.4136	0.000932729	0.00950528	2.02204	TRUE	-1.02452	-0.501795	0.523226	-0.334362	TRUE	chr4	59501366	59502195	830	Distal Intergenic	4	59013573	59046959	33387	1	105377247	ENST00000509782.1	487793	ENSG00000251266	LINC02429	long intergenic non-protein coding RNA 2429
MSPC_Peak_103092	263.168	-0.309432	0.133953	16.4132	0.000932889	0.00950654	2.02198	TRUE	-0.304686	-0.369994	-0.234015	-0.302898	TRUE	chr19	40217373	40218569	1197	Promoter (<=1kb)	19	40216058	40218399	2342	2	148014	ENST00000311308.6	0	ENSG00000174521	TTC9B	tetratricopeptide repeat domain 9B
MSPC_Peak_36356	12.8305	-0.745852	0.371069	16.4126	0.000933186	0.0095092	2.02186	TRUE	-0.71074	1.15786	0.67286	0.373327	TRUE	chr15	91781367	91781658	292	Distal Intergenic	15	91853708	92165903	312196	1	28232	ENST00000318445.11	-72050	ENSG00000176463	SLCO3A1	solute carrier organic anion transporter family member 3A1
MSPC_Peak_214779	51.5528	0.815957	0.247868	16.4121	0.000933406	0.00951108	2.02177	TRUE	0.772528	0.405401	0.45089	0.54294	TRUE	chr3	38314039	38315630	1592	Exon (ENST00000448498.6/9389, exon 9 of 11)	3	38305936	38318575	12640	1	9389	ENST00000273173.4	8103	ENSG00000144671	SLC22A14	solute carrier family 22 member 14
MSPC_Peak_112034	8.2988	-1.69631	0.538759	16.4109	0.000933912	0.00951576	2.02156	TRUE	-1.4452	-0.85427	-0.667957	-0.989143	TRUE	chr2	198612115	198612525	411	Intron (ENST00000637390.1/105373831, intron 1 of 3)	2	198493242	198629293	136052	2	105373831	ENST00000637390.1	16768		LOC105373831	uncharacterized LOC105373831
MSPC_Peak_241775	148.186	-0.609819	0.152713	16.4109	0.000933937	0.00951576	2.02156	TRUE	-0.622137	-0.0746556	-0.00846284	-0.235085	TRUE	chr10	35411911	35412733	823	Intron (ENST00000490012.6/219771, intron 6 of 9)	10	35434111	35501661	67551	1	219771	ENST00000470025.1	-21378	ENSG00000108100	CCNY	cyclin Y
MSPC_Peak_126724	45.9925	0.857916	0.229725	16.4106	0.000934038	0.00951642	2.02153	TRUE	0.833006	0.235012	0.201141	0.423053	TRUE	chr2	25277744	25278382	639	Promoter (2-3kb)	2	25273307	25275520	2214	2	1788	ENST00000682842.1	-2224	ENSG00000119772	DNMT3A	DNA methyltransferase 3 alpha
MSPC_Peak_115344	61.4431	-1.01974	0.291801	16.4104	0.000934144	0.00951714	2.02149	TRUE	-0.965617	-0.308266	-0.39473	-0.556204	TRUE	chr2	155829828	155830779	952	Distal Intergenic	2	155656853	155661055	4203	1	107985953	ENST00000663889.1	172975	ENSG00000286679	LOC107985953	uncharacterized LOC107985953
MSPC_Peak_100142	20.2465	-1.27826	0.43385	16.4101	0.00093425	0.00951786	2.02146	TRUE	-1.13825	-0.753262	0.492859	-0.466219	TRUE	chr21	24885791	24886361	571	Intron (ENST00000441009.1/339622, intron 2 of 3)	21	24840572	24853301	12730	1	339622	ENST00000659370.1	45219	ENSG00000226983	LINC01692	long intergenic non-protein coding RNA 1692
MSPC_Peak_108475	20.1468	0.887278	0.281186	16.41	0.000934305	0.00951805	2.02145	TRUE	0.872885	0.727377	-0.202515	0.465916	TRUE	chr2	236671840	236672500	661	Distal Intergenic	2	236569825	236582354	12530	1	57007	ENST00000272928.4	102015	ENSG00000144476	ACKR3	atypical chemokine receptor 3
MSPC_Peak_248064	60.8094	0.346471	0.20646	16.4095	0.000934551	0.00952019	2.02135	TRUE	0.324897	0.0788772	0.860892	0.421556	TRUE	chr12	108642325	108642827	503	Exon (ENST00000664158.1/105369968, exon 3 of 3)	12	108635849	108640917	5069	1	105369968	ENST00000547282.1	6476		LOC105369968	uncharacterized LOC105369968
MSPC_Peak_215581	30.3194	-1.01359	0.32154	16.4093	0.00093461	0.00952042	2.02134	TRUE	-0.920505	-0.684344	0.299995	-0.434951	TRUE	chr3	29210479	29211206	728	Intron (ENST00000635992.1/152098, intron 8 of 13)	3	29054570	29280015	225446	2	105377009	ENST00000655701.1	68809		LOC105377009	uncharacterized LOC105377009
MSPC_Peak_190585	13.0828	-0.854871	0.474507	16.4089	0.000934806	0.00952205	2.02127	TRUE	-0.773989	-1.32765	-1.35118	-1.15094	TRUE	chr5	24162021	24162359	339	Intron (ENST00000512559.5/439936, intron 4 of 4)	5	23951564	23979986	28423	1	439936	ENST00000507936.1	210457	ENSG00000248874	LINC02899	long intergenic non-protein coding RNA 2899
MSPC_Peak_22498	12.9956	1.51236	0.379484	16.4079	0.000935231	0.00952575	2.0211	TRUE	1.45751	0.0686503	0.232319	0.586158	TRUE	chr8	143986356	143986580	225	Promoter (<=1kb)	8	143977453	143986422	8970	2	84875	ENST00000527262.5	0	ENSG00000178685	PARP10	poly(ADP-ribose) polymerase family member 10
MSPC_Peak_248401	4.43399	2.5145	1.16662	16.4079	0.000935241	0.00952575	2.0211	TRUE	1.41971	-1.67386	-0.679635	-0.311264	TRUE	chr12	106097007	106097372	366	Intron (ENST00000261402.7/9891, intron 2 of 6)	12	106067938	106086956	19019	2	9891	ENST00000548902.1	-10051	ENSG00000074590	NUAK1	NUAK family kinase 1
MSPC_Peak_262745	35.4791	-0.722914	0.327395	16.4075	0.000935414	0.00952716	2.02104	TRUE	-0.789467	0.471931	0.698408	0.126957	TRUE	chr14	55804276	55804769	494	Distal Intergenic	14	55781132	55796731	15600	2	645687	ENST00000647781.1	-7545	ENSG00000258791	LINC00520	long intergenic non-protein coding RNA 520
MSPC_Peak_14102	9.03008	-1.59679	0.48166	16.4073	0.000935497	0.00952757	2.02102	TRUE	-1.3834	-0.679267	0.14387	-0.6396	TRUE	chr6	91981234	91981496	263	Distal Intergenic	6	91629915	91690428	60514	2	101929083	ENST00000437768.1	-290806		CASC6	cancer susceptibility 6
MSPC_Peak_238045	53.6528	0.600916	0.287493	16.4073	0.000935527	0.00952757	2.02102	TRUE	0.574421	1.15944	-0.0539931	0.559958	TRUE	chr10	78510495	78510923	429	Intron (ENST00000634930.1/105378375, intron 2 of 3)	10	78267442	78330595	63154	1	414243	ENST00000459633.1	243053	ENSG00000230417	LINC00595	long intergenic non-protein coding RNA 595
MSPC_Peak_58814	9.29733	1.27671	0.59861	16.4067	0.000935752	0.0095295	2.02093	TRUE	1.03901	0.237604	-1.53172	-0.0850377	TRUE	chr9	23798382	23798662	281	Intron (ENST00000380110.8/1993, intron 1 of 7)	9	23701523	23779375	77853	2	1993	ENST00000440102.1	-19007	ENSG00000107105	ELAVL2	ELAV like RNA binding protein 2
MSPC_Peak_206621	23.287	0.50958	0.288498	16.4066	0.000935808	0.00952971	2.02092	TRUE	0.511992	0.759867	0.912556	0.728139	TRUE	chr3	133401428	133402086	659	Promoter (<=1kb)	3	133400462	133412550	12089	1	8419	ENST00000511140.1	966	ENSG00000170819	BFSP2	beaded filament structural protein 2
MSPC_Peak_17964	43.8689	-0.708303	0.252398	16.4059	0.000936132	0.00953264	2.02079	TRUE	-0.665609	-0.526454	-0.474064	-0.555376	TRUE	chr6	39156777	39157396	620	Distal Intergenic	6	39104063	39115186	11124	2	55776	ENST00000229903.5	-41591	ENSG00000112167	SAYSD1	SAYSVFN motif domain containing 1
MSPC_Peak_186479	5.79598	0.317967	0.897838	16.4053	0.000936373	0.00953439	2.02071	TRUE	0.432906	-1.89934	-1.1188	-0.861744	TRUE	chr5	82601244	82601538	295	Distal Intergenic	5	82840155	82840224	70	1	100616297	ENST00000636444.1	-238617	ENSG00000283359	MIR3977	microRNA 3977
MSPC_Peak_193298	15.6103	1.3727	0.553343	16.4053	0.000936376	0.00953439	2.02071	TRUE	1.03509	1.04456	0.939964	1.00654	TRUE	chr13	112641568	112642401	834	Distal Intergenic	13	112647044	112684497	37454	1	400165	ENST00000623100.2	-4643	ENSG00000197595	ATP11AUN	ATP11A upstream neighbor lncRNA
MSPC_Peak_234206	6.01914	0.0401923	0.543088	16.405	0.000936528	0.0095352	2.02067	TRUE	0.107675	1.30463	1.1955	0.869269	TRUE	chr10	115986083	115986274	192	Distal Intergenic	10	115909351	115944959	35609	1	26033	ENST00000449616.2	76732	ENSG00000107518	ATRNL1	attractin like 1
MSPC_Peak_84838	45.4339	-0.234791	0.222685	16.405	0.000936512	0.0095352	2.02067	TRUE	-0.231874	-0.667583	-0.863215	-0.587557	TRUE	chr11	131365261	131366001	741	Distal Intergenic	11	131370478	132336822	966345	1	50863	ENST00000374791.7	-4477	ENSG00000182667	NTM	neurotrimin
MSPC_Peak_149762	25.6976	-1.30605	0.362753	16.4043	0.000936816	0.00953777	2.02055	TRUE	-1.20885	-0.0861694	0.42089	-0.291375	TRUE	chr1	146642466	146642780	315	Intron (ENST00000614586.3/100288805, intron 9 of 78)	1	146547367	146898974	351608	1	100288805	ENST00000614586.3	95099		HYDIN2	HYDIN axonemal central pair apparatus protein 2 (pseudogene)
MSPC_Peak_58855	64.7756	-0.720339	0.188627	16.4035	0.000937185	0.00954116	2.0204	TRUE	-0.732963	0.181083	0.17212	-0.126587	TRUE	chr9	23620910	23621681	772	Intron (ENST00000640307.1/101929563, intron 9 of 27)	9	23500691	23672387	171697	2	101929563	ENST00000640307.1	50706	ENSG00000283982	LOC101929563	uncharacterized LOC101929563
MSPC_Peak_1411	28.6996	-0.289268	0.411139	16.4029	0.000937459	0.00954359	2.02029	TRUE	-0.248462	-0.33508	-1.14464	-0.576059	TRUE	chr18	65578169	65578519	351	Distal Intergenic	18	65423958	65448167	24210	1	107985128	ENST00000582028.2	154211	ENSG00000264232	LINC01916	long intergenic non-protein coding RNA 1916
MSPC_Peak_47689	19.5427	1.38984	0.365672	16.4026	0.000937607	0.00954473	2.02024	TRUE	1.27831	-0.0672742	-0.182892	0.342713	TRUE	chr22	25431678	25432303	626	Distal Intergenic	22	25448105	25461678	13574	1	1416	ENST00000382734.9	-15802	ENSG00000100058	CRYBB2P1	crystallin beta B2 pseudogene 1
MSPC_Peak_140034	40.797	-0.298317	0.227837	16.4024	0.000937673	0.00954503	2.02022	TRUE	-0.291022	0.249051	0.92508	0.29437	TRUE	chr1	244834421	244834601	181	Promoter (1-2kb)	1	244835616	244843252	7637	1	116228	ENST00000366528.3	-1015	ENSG00000203667	COX20	cytochrome c oxidase assembly factor COX20
MSPC_Peak_125536	16.4582	-0.922028	0.435342	16.402	0.000937846	0.00954643	2.02016	TRUE	-0.844012	-0.695019	-1.06922	-0.869417	TRUE	chr2	37642569	37643393	825	3' UTR	2	37646546	37647658	1113	2	10602	ENST00000422687.1	4265	ENSG00000163171	CDC42EP3	CDC42 effector protein 3
MSPC_Peak_53053	14.5223	-1.92728	0.50095	16.4014	0.000938105	0.00954869	2.02006	TRUE	-1.61163	-0.258845	-0.24665	-0.705709	TRUE	chr9	110387547	110387804	258	Intron (ENST00000374469.6/79987, intron 41 of 47)	9	110376811	110379378	2568	2	79987	ENST00000476205.1	-8169	ENSG00000165124	SVEP1	sushi, von Willebrand factor type A, EGF and pentraxin domain containing 1
MSPC_Peak_249907	86.5689	-0.646266	0.29486	16.4014	0.00093814	0.00954869	2.02006	TRUE	-0.606458	-0.514378	-0.706231	-0.609022	TRUE	chr12	89072758	89073554	797	Intron (ENST00000549278.2/728084, intron 2 of 6)	12	89010681	89019679	8999	2	728084	ENST00000500381.2	-53079	ENSG00000246363	LINC02458	long intergenic non-protein coding RNA 2458
MSPC_Peak_20206	46.4747	-0.405543	0.252271	16.4007	0.000938447	0.00955111	2.01995	TRUE	-0.425164	0.239705	0.918401	0.244314	TRUE	chr6	19369524	19370188	665	Intron (ENST00000653002.1/107986575, intron 8 of 8)	6	19290319	19321021	30703	2	105374961	ENST00000443504.1	-48503		LOC105374961	uncharacterized LOC105374961
MSPC_Peak_137090	7.32348	2.3891	0.676711	16.4006	0.000938489	0.00955111	2.01995	TRUE	2.1312	0.885274	0.800825	1.27243	TRUE	chr17	20504485	20504782	298	Promoter (<=1kb)	17	20501513	20504481	2969	2	644945	ENST00000580621.5	-4	ENSG00000214822	KRT16P3	keratin 16 pseudogene 3
MSPC_Peak_106201	31.0936	1.99746	0.539884	16.4006	0.000938468	0.00955111	2.01995	TRUE	1.69552	-0.139886	0.0791411	0.544924	TRUE	chr19	7658237	7658781	545	Distal Intergenic	19	7669049	7670455	1407	1	56729	ENST00000221515.6	-10268	ENSG00000104918	RETN	resistin
MSPC_Peak_47934	8.37459	0.856112	0.468696	16.4005	0.000938522	0.00955111	2.01995	TRUE	0.76632	1.55216	0.629721	0.982733	TRUE	chr22	23691828	23692159	332	Promoter (<=1kb)	22	23691306	23699176	7871	1	266747	ENST00000467354.2	522	ENSG00000159496	RGL4	ral guanine nucleotide dissociation stimulator like 4
MSPC_Peak_194301	3.93969	2.30242	0.616896	16.4003	0.000938592	0.00955145	2.01993	TRUE	2.00944	0.537414	-0.804084	0.580924	TRUE	chr13	101946443	101946699	257	Intron (ENST00000376131.8/2259, intron 1 of 4)	13	101967642	101967746	105	2	100616110	ENST00000581814.1	21047	ENSG00000265164	MIR2681	microRNA 2681
MSPC_Peak_40031	10.3029	-0.786176	0.390446	16.4001	0.00093871	0.00955192	2.01991	TRUE	-0.674805	-1.27057	-0.0519371	-0.665769	TRUE	chr15	61582148	61582421	274	Intron (ENST00000559783.2/107984782, intron 2 of 4)	15	61598514	61605241	6728	1	101928850	ENST00000561182.1	-16093	ENSG00000259530	LOC101928850	uncharacterized LOC101928850
MSPC_Peak_46042	19.8427	0.68601	0.285079	16.4002	0.000938674	0.00955192	2.01991	TRUE	0.656297	0.886962	0.502468	0.681909	TRUE	chr22	37367217	37367558	342	Intron (ENST00000430883.5/114794, intron 1 of 2)	22	37352190	37355002	2813	2	100506271	ENST00000666674.1	-12215	ENSG00000237862	LOC100506271	uncharacterized LOC100506271
MSPC_Peak_210039	25.7894	-1.02039	0.297014	16.4	0.000938754	0.009552	2.01991	TRUE	-1.00224	0.365234	-1.11784	-0.584949	TRUE	chr3	94171830	94172419	590	Distal Intergenic	3	94061169	94063389	2221	2	200895	ENST00000496983.1	-108441	ENSG00000178700	DHFR2	dihydrofolate reductase 2
MSPC_Peak_2407	6.1546	2.00414	0.548313	16.3997	0.000938881	0.00955294	2.01986	TRUE	2.00753	-0.0739177	0.685515	0.873042	TRUE	chr18	55462715	55462975	261	Promoter (1-2kb)	18	55264596	55464137	199542	2	6925	ENST00000563686.5	1162	ENSG00000196628	TCF4	transcription factor 4
MSPC_Peak_145834	10.1063	-0.166448	0.470813	16.3993	0.000939074	0.00955453	2.01979	TRUE	-0.0980009	-0.167168	1.48339	0.406074	TRUE	chr1	185487964	185488225	262	Distal Intergenic	1	185558376	185628492	70117	2	101929093	ENST00000665129.1	140267	ENSG00000228309	LINC01350	long intergenic non-protein coding RNA 1350
MSPC_Peak_201196	31.4415	0.696137	0.24852	16.3989	0.000939212	0.00955557	2.01974	TRUE	0.654517	0.704567	0.171842	0.510308	TRUE	chr3	197501990	197502594	605	Distal Intergenic	3	197505262	197506986	1725	2	100129516	ENST00000608206.1	4392		LINC02012	long intergenic non-protein coding RNA 2012
MSPC_Peak_97053	10.483	1.97089	0.500031	16.3986	0.000939346	0.00955656	2.0197	TRUE	1.76722	0.233822	0.211703	0.737583	TRUE	chr11	2923731	2923997	267	Promoter (1-2kb)	11	2921968	2925240	3273	1	5002	ENST00000495518.1	1763	ENSG00000110628	SLC22A18	solute carrier family 22 member 18
MSPC_Peak_192740	65.9335	0.673453	0.173143	16.3978	0.000939724	0.00956004	2.01954	TRUE	0.660725	0.23677	-0.11737	0.260042	TRUE	chr5	1185631	1186176	546	Distal Intergenic	5	1173141	1178605	5465	2	101928857	ENST00000514376.1	-7026	ENSG00000249201	CTD-3080P12.3	uncharacterized LOC101928857
MSPC_Peak_105799	10.4948	2.09078	0.556488	16.3975	0.000939832	0.00956078	2.01951	TRUE	2.00193	0.593156	-0.0517809	0.847769	TRUE	chr19	11365008	11365313	306	3' UTR	19	11361266	11364215	2950	1	64748	ENST00000588360.1	3742	ENSG00000105520	PLPPR2	phospholipid phosphatase related 2
MSPC_Peak_145962	9.37006	2.12728	0.674034	16.3973	0.000939945	0.00956156	2.01947	TRUE	1.72389	1.38372	0.376316	1.16131	TRUE	chr1	184110553	184111425	873	Intron (ENST00000643916.1/102724830, intron 2 of 4)	1	184119042	184123978	4937	1	102724830	ENST00000645316.1	-7617		LOC102724830	uncharacterized LOC102724830
MSPC_Peak_52902	7.6135	1.13421	0.441379	16.3967	0.00094023	0.00956409	2.01936	TRUE	1.06735	1.11796	0.244145	0.809818	TRUE	chr9	112831730	112832028	299	Intron (ENST00000374232.8/401548, intron 4 of 8)	9	112838585	112866525	27941	1	401548	ENST00000416585.1	-6557	ENSG00000148158	SNX30	sorting nexin family member 30
MSPC_Peak_134146	6.87849	1.45943	0.461889	16.3961	0.000940492	0.00956639	2.01925	TRUE	1.33964	1.0043	-1.13235	0.403863	TRUE	chr17	48501134	48501456	323	Distal Intergenic	17	48528526	48531011	2486	2	3211	ENST00000239174.7	29555	ENSG00000120094	HOXB1	homeobox B1
MSPC_Peak_5393	9.18538	1.72729	0.48	16.3956	0.000940697	0.00956811	2.01917	TRUE	1.6343	1.13563	-0.346318	0.807868	TRUE	chr18	21980778	21981181	404	Promoter (<=1kb)	18	21981121	22051159	70039	1	102724208	ENST00000584898.1	0		LINC01900	long intergenic non-protein coding RNA 1900
MSPC_Peak_110202	21.3435	1.33272	0.381847	16.3947	0.000941085	0.00957168	2.01901	TRUE	1.28821	0.722265	0.261202	0.757225	TRUE	chr2	219608916	219609677	762	Promoter (<=1kb)	2	219609146	219610126	981	1	114790	ENST00000483319.1	0	ENSG00000144589	STK11IP	serine/threonine kinase 11 interacting protein
MSPC_Peak_42663	16.2585	1.12898	0.399392	16.3946	0.000941155	0.00957203	2.019	TRUE	0.978616	-0.19519	-0.93234	-0.0496383	TRUE	chr15	31605193	31605939	747	Intron (ENST00000307050.6/161725, intron 3 of 12)	15	31483129	31655339	172211	2	161725	ENST00000678495.1	49400	ENSG00000169918	OTUD7A	OTU deubiquitinase 7A
MSPC_Peak_27728	52.0671	1.21101	0.344536	16.3941	0.000941365	0.0095738	2.01892	TRUE	1.15013	0.35808	-0.348011	0.386733	TRUE	chr8	84632518	84633052	535	Intron (ENST00000522455.5/138046, intron 3 of 9)	8	84705927	84921841	215915	1	138046	ENST00000523850.5	-72875	ENSG00000184672	RALYL	RALY RNA binding protein like
MSPC_Peak_108805	74.729	-0.713573	0.179295	16.3939	0.000941438	0.00957381	2.01892	TRUE	-0.697282	-0.026134	-0.24993	-0.324449	TRUE	chr2	234640913	234641644	732	Distal Intergenic	2	234682668	234717764	35097	1	106144537	ENST00000629370.1	-41024	ENSG00000280744	LINC01173	long intergenic non-protein coding RNA 1173
MSPC_Peak_251037	8.94045	-1.9478	0.525895	16.394	0.000941408	0.00957381	2.01892	TRUE	-1.75575	-0.253724	1.44062	-0.189619	TRUE	chr12	71506235	71506475	241	Intron (ENST00000266674.10/8549, intron 2 of 17)	12	71567262	71573027	5766	1	8549	ENST00000549015.1	-60787	ENSG00000139292	LGR5	leucine rich repeat containing G protein-coupled receptor 5
MSPC_Peak_210072	22.5652	-1.15722	0.295151	16.3932	0.000941782	0.00957694	2.01877	TRUE	-1.14253	-0.154992	-0.428847	-0.575456	TRUE	chr3	90150493	90150998	506	Distal Intergenic	3	89107676	89479659	371984	1	2042	ENST00000494014.1	1042817	ENSG00000044524	EPHA3	EPH receptor A3
MSPC_Peak_98392	67.5115	-0.0213964	0.180147	16.393	0.000941842	0.00957719	2.01876	TRUE	-0.0316534	0.676762	0.243114	0.296074	TRUE	chr21	42398373	42398992	620	Promoter (2-3kb)	21	42381876	42396091	14216	2	64699	ENST00000398397.3	-2282	ENSG00000160183	TMPRSS3	transmembrane serine protease 3
MSPC_Peak_189524	182.302	-0.565802	0.172831	16.3929	0.000941899	0.0095774	2.01875	TRUE	-0.562774	-0.357398	0.179983	-0.24673	TRUE	chr5	38718559	38719579	1021	Promoter (<=1kb)	5	38710367	38720273	9907	2	101926904	ENST00000506463.1	694	ENSG00000249740	LINC01265	long intergenic non-protein coding RNA 1265
MSPC_Peak_159365	24.999	1.21652	0.314091	16.3926	0.000942018	0.00957802	2.01872	TRUE	1.15902	0.227847	0.685173	0.690678	TRUE	chr1	25568175	25568516	342	3' UTR	1	25564591	25567636	3046	1	26119	ENST00000470950.1	3584	ENSG00000157978	LDLRAP1	low density lipoprotein receptor adaptor protein 1
MSPC_Peak_213734	11.4884	1.23272	0.410082	16.3926	0.000942037	0.00957802	2.01872	TRUE	1.13359	0.907634	0.778061	0.939762	TRUE	chr3	48619634	48620252	619	Promoter (1-2kb)	3	48620759	48621769	1011	2	440955	ENST00000330862.4	1517	ENSG00000183396	TMEM89	transmembrane protein 89
MSPC_Peak_194223	16.6638	-0.413476	0.290539	16.3925	0.000942069	0.00957802	2.01872	TRUE	-0.39062	-0.695649	-1.25587	-0.780713	TRUE	chr13	102817333	102817629	297	Promoter (<=1kb)	13	102816489	102856101	39613	1	100533467	ENST00000638434.1	844	ENSG00000270181	BIVM-ERCC5	BIVM-ERCC5 readthrough
MSPC_Peak_77280	16.8513	-1.21876	0.321498	16.3921	0.000942251	0.00957951	2.01866	TRUE	-1.16244	-1.20172	0.318152	-0.682002	TRUE	chr16	80296810	80297140	331	Intron (ENST00000668341.1/102724084, intron 2 of 5)	16	80065849	80167577	101729	1	105371357	ENST00000563397.1	230961		LOC105371357	uncharacterized LOC105371357
MSPC_Peak_113160	76.1502	-0.20686	0.241101	16.3915	0.000942504	0.00958172	2.01856	TRUE	-0.224604	0.99588	0.309032	0.360103	TRUE	chr2	181632665	181633444	780	Intron (ENST00000684145.1/375298, intron 1 of 11)	2	181566058	181649736	83679	2	375298	ENST00000460319.5	16292	ENSG00000188452	CERKL	ceramide kinase like
MSPC_Peak_168988	9.01056	-0.543699	0.457019	16.3911	0.000942685	0.00958301	2.0185	TRUE	-0.466152	-1.2065	-0.911383	-0.861345	TRUE	chr4	108340767	108341003	237	Distal Intergenic	4	108173419	108176430	3012	1	641518	ENST00000508286.1	167348	ENSG00000232021	LEF1-AS1	LEF1 antisense RNA 1
MSPC_Peak_88369	6.62746	-1.53347	0.475322	16.3911	0.000942703	0.00958301	2.0185	TRUE	-1.34238	-0.668651	-0.567456	-0.859496	TRUE	chr11	100200094	100200280	187	Intron (ENST00000524871.6/53942, intron 15 of 24)	11	100191177	100356289	165113	1	53942	ENST00000524560.1	8917	ENSG00000149972	CNTN5	contactin 5
MSPC_Peak_198230	19.4211	-0.186026	0.433366	16.3901	0.000943141	0.00958709	2.01831	TRUE	-0.146472	-1.10304	-0.33845	-0.529322	TRUE	chr13	46675140	46675912	773	Intron (ENST00000311191.10/23143, intron 3 of 18)	13	46679836	46692577	12742	1	23143	ENST00000463929.5	-3924	ENSG00000136141	LRCH1	leucine rich repeats and calponin homology domain containing 1
MSPC_Peak_224896	51.7236	0.411154	0.229833	16.3898	0.000943273	0.00958806	2.01827	TRUE	0.395111	0.831567	-0.619634	0.202348	TRUE	chr20	62503283	62503803	521	Distal Intergenic	20	62463497	62475995	12499	2	140628	ENST00000252997.3	-27288	ENSG00000130700	GATA5	GATA binding protein 5
MSPC_Peak_223781	11.1714	-1.69913	0.486918	16.3896	0.000943369	0.00958867	2.01824	TRUE	-1.52641	-0.487424	-0.630415	-0.881417	TRUE	chrX	11292136	11292577	442	Promoter (<=1kb)	23	11293413	11300753	7341	1	265	ENST00000348912.4	-836	ENSG00000125363	AMELX	amelogenin X-linked
MSPC_Peak_243185	62.349	0.485509	0.220296	16.3887	0.000943769	0.00959238	2.01807	TRUE	0.473944	0.610968	-0.860892	0.0746734	TRUE	chr10	20598578	20599118	541	Distal Intergenic	10	20551970	20552046	77	1	100616383	ENST00000577898.1	46608	ENSG00000265372	MIR4675	microRNA 4675
MSPC_Peak_83459	32.0988	0.585548	0.258572	16.3884	0.000943907	0.00959341	2.01803	TRUE	0.578959	0.763779	0.344444	0.562394	TRUE	chr16	3954338	3954942	605	Intron (ENST00000576936.5/115, intron 5 of 5)	16	3931536	3950586	19051	2	102724927	ENST00000649221.1	-3752	ENSG00000262185	LINC02861	long intergenic non-protein coding RNA 2861
MSPC_Peak_113325	14.6832	-0.973451	0.352037	16.3878	0.000944189	0.00959579	2.01792	TRUE	-0.878258	-0.861787	-0.224097	-0.654714	TRUE	chr2	179553855	179554321	467	Intron (ENST00000466398.5/151126, intron 3 of 12)	2	179441993	179562588	120596	2	151126	ENST00000336917.9	8267	ENSG00000144331	ZNF385B	zinc finger protein 385B
MSPC_Peak_172381	12.0276	-1.80685	0.517981	16.3877	0.000944214	0.00959579	2.01792	TRUE	-1.55438	-0.279106	-0.0222906	-0.618592	TRUE	chr4	59572825	59573096	272	Intron (ENST00000504537.1/ENST00000504537.1, intron 3 of 5)	4	59013573	59046959	33387	1	105377247	ENST00000509782.1	559252	ENSG00000251266	LINC02429	long intergenic non-protein coding RNA 2429
MSPC_Peak_20223	23.1202	-1.2254	0.363724	16.3874	0.000944371	0.00959702	2.01786	TRUE	-1.11377	-0.381489	-0.763495	-0.752918	TRUE	chr6	19136962	19137618	657	Distal Intergenic	6	19290319	19321021	30703	2	105374961	ENST00000443504.1	183403		LOC105374961	uncharacterized LOC105374961
MSPC_Peak_63739	41.9705	-0.710794	0.198631	16.387	0.000944538	0.00959835	2.0178	TRUE	-0.701076	0.270374	0.448265	0.00585452	TRUE	chr7	131834341	131834971	631	Distal Intergenic	7	131897641	131933311	35671	1	101928782	ENST00000452219.5	-62670	ENSG00000224865	LOC101928782	uncharacterized LOC101928782
MSPC_Peak_69554	95.8583	-0.646823	0.168218	16.3867	0.000944681	0.00959907	2.01777	TRUE	-0.635774	-0.196863	-0.0496925	-0.29411	TRUE	chr7	66520348	66521222	875	Exon (ENST00000448776.1/ENST00000448776.1, exon 5 of 8)	7	66526088	66542549	16462	2	493754	ENST00000449307.3	21327	ENSG00000229180	RABGEF1P1	RABGEF1 pseudogene 1
MSPC_Peak_218419	20.0571	-0.169344	0.267954	16.3867	0.000944648	0.00959907	2.01777	TRUE	-0.175479	1.11632	-0.140404	0.266811	TRUE	chrX	154006937	154007319	383	Distal Intergenic	23	154011731	154014246	2516	2	3654	ENST00000444254.1	6927	ENSG00000184216	IRAK1	interleukin 1 receptor associated kinase 1
MSPC_Peak_162897	1413.48	0.199453	0.152684	16.3855	0.000945215	0.00960339	2.01758	TRUE	0.182137	0.262816	0.451333	0.298762	TRUE	chr1	1745501	1746893	1393	Promoter (<=1kb)	1	1724838	1745919	21082	2	9906	ENST00000647043.1	0	ENSG00000215790	SLC35E2A	solute carrier family 35 member E2A
MSPC_Peak_141712	10.2871	-0.524421	0.545899	16.3855	0.000945197	0.00960339	2.01758	TRUE	-0.453568	-1.2533	-1.32459	-1.01048	TRUE	chr1	229033449	229033675	227	Intron (ENST00000632635.1/105373158, intron 3 of 3)	1	229022773	229038274	15502	2	105373158	ENST00000632635.1	4599		LINC02815	long intergenic non-protein coding RNA 2815
MSPC_Peak_1464	5.88919	-1.50855	0.511648	16.3855	0.000945183	0.00960339	2.01758	TRUE	-1.33815	-1.66232	0.481109	-0.839787	TRUE	chr18	64833500	64833753	254	Distal Intergenic	18	64872264	64992828	120565	2	101927404	ENST00000662570.1	159075		LOC101927404	uncharacterized LOC101927404
MSPC_Peak_191150	34.2861	-0.808692	0.232744	16.3845	0.000945634	0.00960711	2.01741	TRUE	-0.802548	-0.230779	0.60124	-0.144029	TRUE	chr5	15715902	15716626	725	Intron (ENST00000504595.2/23194, intron 2 of 3)	5	15606754	15619109	12356	2	101929472	ENST00000509228.2	-96793	ENSG00000250250	CTD-2350J17.1	uncharacterized LOC101929472
MSPC_Peak_49741	16.8532	0.450651	0.42535	16.3845	0.000945653	0.00960711	2.01741	TRUE	0.54672	0.501141	1.24133	0.763063	TRUE	chr9	134743198	134743452	255	Intron (ENST00000371817.8/1289, intron 11 of 65)	9	134731593	134732669	1077	1	1289	ENST00000469093.1	11605	ENSG00000130635	COL5A1	collagen type V alpha 1 chain
MSPC_Peak_32363	61.6675	0.674927	0.399992	16.3839	0.000945918	0.00960943	2.0173	TRUE	0.508356	-0.511639	0.678592	0.225103	TRUE	chr8	28339377	28339974	598	Promoter (<=1kb)	8	28338648	28343355	4708	1	5368	ENST00000522209.1	729	ENSG00000168081	PNOC	prepronociceptin
MSPC_Peak_62065	16.1219	-0.197952	0.328321	16.383	0.000946297	0.00961279	2.01715	TRUE	-0.185703	0.884439	1.27769	0.65881	TRUE	chr7	148778571	148778908	338	Intron (ENST00000409469.5/8454, intron 9 of 21)	7	148810200	148811823	1624	2	2146	ENST00000469631.1	32915	ENSG00000106462	EZH2	enhancer of zeste 2 polycomb repressive complex 2 subunit
MSPC_Peak_260528	456.033	0.110711	0.140885	16.383	0.000946322	0.00961279	2.01715	TRUE	0.0990007	-0.0532999	0.515082	0.186927	TRUE	chr14	77039775	77041319	1545	Promoter (<=1kb)	14	77041064	77069503	28440	1	283575	ENST00000500215.3	0	ENSG00000246548	LINC02288	long intergenic non-protein coding RNA 2288
MSPC_Peak_258005	35.9155	0.381519	0.362519	16.3828	0.000946417	0.00961339	2.01712	TRUE	0.376766	0.987008	0.632292	0.665355	TRUE	chr14	101288235	101288881	647	Distal Intergenic	14	101405987	101407922	1936	2	338002	ENST00000556987.1	119041	ENSG00000259023	LINC00524	long intergenic non-protein coding RNA 524
MSPC_Peak_60261	8.9382	2.51682	0.781942	16.382	0.000946743	0.00961634	2.01699	TRUE	1.79428	1.12282	1.46048	1.4592	TRUE	chr9	5501802	5502707	906	Intron (ENST00000661858.1/ENST00000661858.1, intron 2 of 2)	9	5510531	5571282	60752	1	80380	ENST00000397747.5	-7824	ENSG00000197646	PDCD1LG2	programmed cell death 1 ligand 2
MSPC_Peak_216285	16.9983	-1.06755	0.28529	16.3817	0.000946911	0.00961768	2.01693	TRUE	-1.01561	0.274999	-0.619163	-0.45326	TRUE	chr3	18562059	18562555	497	Intron (ENST00000630749.2/101927777, intron 6 of 7)	3	18527269	18591919	64651	1	101927777	ENST00000629405.2	34790		SATB1-AS1	SATB1 antisense RNA 1
MSPC_Peak_154367	719.453	-0.603055	0.166193	16.381	0.000947189	0.00962013	2.01682	TRUE	-0.608078	-0.100591	0.285124	-0.141182	TRUE	chr1	66532671	66534648	1978	Promoter (<=1kb)	1	66533267	66748987	215721	1	84251	ENST00000682707.1	0	ENSG00000118473	SGIP1	SH3GL interacting endocytic adaptor 1
MSPC_Peak_256521	37.9339	-1.22128	0.311453	16.3809	0.000947248	0.00962036	2.01681	TRUE	-1.15136	0.136699	0.104465	-0.303398	TRUE	chr12	4926262	4926836	575	Intron (ENST00000640877.1/100507560, intron 1 of 8)	12	4910368	4931361	20994	1	3736	ENST00000541095.1	15894	ENSG00000111262	KCNA1	potassium voltage-gated channel subfamily A member 1
MSPC_Peak_44606	18.1319	1.30732	0.335321	16.3804	0.000947463	0.00962218	2.01673	TRUE	1.25848	0.310878	0.00204446	0.5238	TRUE	chr22	45958988	45959349	362	Intron (ENST00000339464.9/7477, intron 1 of 3)	22	45922111	45972715	50605	2	7477	ENST00000409496.7	13366	ENSG00000188064	WNT7B	Wnt family member 7B
MSPC_Peak_128064	53.2841	0.26503	0.227009	16.3803	0.000947539	0.00962259	2.01671	TRUE	0.248141	0.0274238	-1.0049	-0.243111	TRUE	chr2	12577641	12578259	619	Exon (ENST00000412294.5/100506457, exon 6 of 6)	2	12716910	12717750	841	1	28951	ENST00000483034.1	-138651	ENSG00000071575	TRIB2	tribbles pseudokinase 2
MSPC_Peak_19149	642.321	0.192759	0.128992	16.38	0.000947642	0.00962303	2.01669	TRUE	0.189019	0.244466	0.384859	0.272781	TRUE	chr6	30686578	30687840	1263	Promoter (<=1kb)	6	30676389	30686645	10257	2	170954	ENST00000274853.8	0	ENSG00000146112	PPP1R18	protein phosphatase 1 regulatory subunit 18
MSPC_Peak_244588	10.196	1.53746	0.403749	16.38	0.000947672	0.00962303	2.01669	TRUE	1.49314	-0.111106	0.454175	0.612069	TRUE	chr10	4812954	4813341	388	Intron (ENST00000533295.5/83592, intron 1 of 5)	10	4826177	4848062	21886	1	83592	ENST00000474119.5	-12836	ENSG00000165568	AKR1E2	aldo-keto reductase family 1 member E2
MSPC_Peak_78272	15.0291	1.28556	0.393134	16.3799	0.000947692	0.00962303	2.01669	TRUE	1.24796	0.672949	-0.40983	0.503692	TRUE	chr16	70011115	70011798	684	Intron (ENST00000531894.5/283970, intron 15 of 25)	16	69996014	70018422	22409	2	283970	ENST00000526478.5	6624	ENSG00000196696	PDXDC2P-NPIPB14P	nuclear pore complex-interacting protein
MSPC_Peak_110150	38.0663	0.553821	0.3213	16.3793	0.000947952	0.00962531	2.01659	TRUE	0.515717	0.855163	0.184976	0.518619	TRUE	chr2	220006049	220006594	546	Distal Intergenic	2	220105656	220450778	345123	1	105373893	ENST00000432993.1	-99062		LOC105373893	uncharacterized LOC105373893
MSPC_Peak_38359	16.3869	1.45916	0.418774	16.3792	0.000948023	0.00962565	2.01657	TRUE	1.28315	0.749727	0.0813424	0.70474	TRUE	chr15	74392455	74392933	479	Distal Intergenic	15	74379083	74390535	11453	1	105370894	ENST00000619758.1	13372		LINC02255	long intergenic non-protein coding RNA 2255
MSPC_Peak_163437	285.362	-0.763713	0.188411	16.3788	0.00094821	0.00962718	2.0165	TRUE	-0.811178	-0.0601449	-0.0648062	-0.312043	TRUE	chr4	185894439	185895031	593	Intron (ENST00000284776.11/8470, intron 1 of 20)	4	185918140	185919460	1321	1	101928929	ENST00000456728.1	-23109		LOC101928929	uncharacterized LOC101928929
MSPC_Peak_175115	21.9482	-1.19234	0.42603	16.3783	0.000948412	0.00962827	2.01645	TRUE	-1.17086	-0.751802	0.651828	-0.423613	TRUE	chr4	17740548	17741163	616	Intron (ENST00000265018.4/27146, intron 1 of 17)	4	17629306	17781621	152316	2	27146	ENST00000265018.4	40458	ENSG00000047662	FAM184B	family with sequence similarity 184 member B
MSPC_Peak_40333	7.12587	1.5316	0.467187	16.3784	0.000948397	0.00962827	2.01645	TRUE	1.51178	0.459201	1.52953	1.16684	TRUE	chr15	58260279	58260535	257	Intron (ENST00000558231.5/8854, intron 1 of 12)	15	57955063	58279263	324201	2	8854	ENST00000558231.5	18728	ENSG00000128918	ALDH1A2	aldehyde dehydrogenase 1 family member A2
MSPC_Peak_83617	6.94179	0.982398	0.527409	16.3783	0.000948426	0.00962827	2.01645	TRUE	0.747785	0.952475	2.04135	1.2472	TRUE	chr16	2829106	2829298	193	Promoter (<=1kb)	16	2830169	2832284	2116	1	124220	ENST00000382280.7	-871	ENSG00000162078	ZG16B	zymogen granule protein 16B
MSPC_Peak_262433	109.653	-0.751705	0.206775	16.378	0.000948565	0.00962901	2.01642	TRUE	-0.740852	0.162677	0.413969	-0.0547356	TRUE	chr14	58882550	58883215	666	Intron (ENST00000648996.1/102723742, intron 5 of 13)	14	58890323	59017327	127005	1	102723742	ENST00000658808.1	-7108	ENSG00000258583	LINC01500	long intergenic non-protein coding RNA 1500
MSPC_Peak_3739	38.0809	-0.827213	0.218904	16.378	0.000948571	0.00962901	2.01642	TRUE	-0.824771	0.247305	0.495504	-0.0273209	TRUE	chr18	41967416	41968398	983	Intron (ENST00000639914.1/5289, intron 3 of 24)	18	41957667	41990602	32936	1	5289	ENST00000589550.1	9749	ENSG00000078142	PIK3C3	phosphatidylinositol 3-kinase catalytic subunit type 3
MSPC_Peak_262629	14.7457	-0.46963	0.354252	16.3774	0.000948819	0.00963116	2.01632	TRUE	-0.444792	-1.69544	-1.64598	-1.26207	TRUE	chr14	56605733	56606157	425	Promoter (2-3kb)	14	56609141	56633171	24031	1	54916	ENST00000555905.5	-2984	ENSG00000070269	TMEM260	transmembrane protein 260
MSPC_Peak_256143	20.0404	0.0464911	0.369572	16.3771	0.000948963	0.00963226	2.01627	TRUE	0.0482219	-0.828532	-0.891644	-0.557318	TRUE	chr12	7907104	7907481	378	Distal Intergenic	12	7921071	7923289	2219	2	6515	ENST00000469295.1	15808	ENSG00000059804	SLC2A3	solute carrier family 2 member 3
MSPC_Peak_85971	14.5131	1.22711	0.343874	16.377	0.00094901	0.00963236	2.01627	TRUE	1.16608	0.463183	0.412226	0.680495	TRUE	chr11	121687865	121688478	614	Intron (ENST00000652518.1/107984402, intron 1 of 6)	11	121674261	121928976	254716	1	107984402	ENST00000652518.1	13604		LOC107984402	uncharacterized LOC107984402
MSPC_Peak_232389	42.8621	-0.865255	0.282981	16.3768	0.000949082	0.00963272	2.01625	TRUE	-0.854869	-0.578587	-0.289593	-0.57435	TRUE	chr10	129328187	129328997	811	Distal Intergenic	10	129372194	129380753	8560	2	105378557	ENST00000647791.1	51756		LOC105378557	uncharacterized LOC105378557
MSPC_Peak_250725	46.157	-0.510648	0.218783	16.376	0.000949455	0.00963614	2.0161	TRUE	-0.490128	-0.0768256	0.681835	0.0382937	TRUE	chr12	76342282	76342745	464	Distal Intergenic	12	76344474	76348415	3942	2	79738	ENST00000650064.2	5670	ENSG00000179941	BBS10	Bardet-Biedl syndrome 10
MSPC_Peak_33848	7.02092	0.111259	0.659785	16.3759	0.000949494	0.00963617	2.0161	TRUE	0.186532	-1.24921	-0.501684	-0.521453	TRUE	chr8	15292963	15293213	251	Distal Intergenic	8	14084845	15238431	1153587	2	137868	ENST00000382080.6	-54532	ENSG00000185053	SGCZ	sarcoglycan zeta
MSPC_Peak_31607	78.9349	-0.908741	0.232593	16.3756	0.000949634	0.00963722	2.01605	TRUE	-0.910919	-0.258998	-0.162957	-0.444291	TRUE	chr8	37239553	37240206	654	Distal Intergenic	8	37326575	37330837	4263	2	100507403	ENST00000624599.1	90631	ENSG00000253123	LOC100507403	uncharacterized LOC100507403
MSPC_Peak_113494	7.7366	1.53167	0.482343	16.3746	0.000950061	0.00964118	2.01587	TRUE	1.46542	1.21666	0.402088	1.02806	TRUE	chr2	177429769	177430305	537	Intron (ENST00000680705.1/8540, intron 2 of 15)	2	177393276	177543834	150559	1	8540	ENST00000679994.1	36493	ENSG00000018510	AGPS	alkylglycerone phosphate synthase
MSPC_Peak_83946	17.8699	0.985932	0.291341	16.3746	0.000950099	0.0096412	2.01587	TRUE	0.949623	0.62112	0.0985254	0.556423	TRUE	chr16	1078447	1078720	274	Promoter (<=1kb)	16	1064093	1078673	14581	2	146336	ENST00000569832.5	0	ENSG00000261713	SSTR5-AS1	SSTR5 antisense RNA 1
MSPC_Peak_250497	20.108	-0.845759	0.264783	16.3745	0.000950146	0.00964131	2.01586	TRUE	-0.818937	-0.138586	-1.26644	-0.741321	TRUE	chr12	79192375	79192854	480	Intron (ENST00000393240.7/6857, intron 4 of 11)	12	79291799	79353542	61744	1	6857	ENST00000549559.2	-98945	ENSG00000067715	SYT1	synaptotagmin 1
MSPC_Peak_214403	61.876	-0.572931	0.214424	16.3728	0.000950911	0.00964848	2.01554	TRUE	-0.567659	0.281608	0.55996	0.0913027	TRUE	chr3	42102455	42102971	517	Intron (ENST00000673621.2/22906, intron 2 of 16)	3	42091357	42225890	134534	1	22906	ENST00000327628.10	11098	ENSG00000182606	TRAK1	trafficking kinesin protein 1
MSPC_Peak_195839	117.689	-1.00077	0.251494	16.3727	0.000950925	0.00964848	2.01554	TRUE	-1.01273	-0.0577406	0.234183	-0.278761	TRUE	chr13	80214229	80215088	860	Distal Intergenic	13	80115733	80134368	18636	2	105370275	ENST00000647704.1	-79861		LOC105370275	uncharacterized LOC105370275
MSPC_Peak_209183	35.9042	-0.434414	0.281163	16.3726	0.000950981	0.00964868	2.01553	TRUE	-0.371196	-0.860956	0.402596	-0.276519	TRUE	chr3	107848386	107849123	738	Promoter (<=1kb)	3	107841668	107847628	5961	2	151658	ENST00000660536.1	-758	ENSG00000241469	LINC00635	long intergenic non-protein coding RNA 635
MSPC_Peak_75847	16.0822	0.942664	0.353945	16.3719	0.000951296	0.0096515	2.01541	TRUE	0.901573	1.07855	0.631954	0.870694	TRUE	chr16	88618530	88618965	436	Intron (ENST00000452588.6/124245, intron 9 of 18)	16	88624043	88631847	7805	1	124245	ENST00000564341.1	-5078	ENSG00000158545	ZC3H18	zinc finger CCCH-type containing 18
MSPC_Peak_103204	9.3828	1.45706	0.494588	16.3716	0.000951408	0.00965227	2.01537	TRUE	1.34107	1.10698	1.28778	1.24528	TRUE	chr19	39167147	39167389	243	Promoter (1-2kb)	19	39168611	39179406	10796	1	10298	ENST00000360442.7	-1222	ENSG00000130669	PAK4	p21 (RAC1) activated kinase 4
MSPC_Peak_70872	14.0573	1.49614	0.418966	16.3713	0.000951557	0.00965304	2.01534	TRUE	1.32318	0.675622	0.382061	0.793622	TRUE	chr7	44533333	44534050	718	3' UTR	7	44512535	44541315	28781	2	29881	ENST00000289547.8	7265	ENSG00000015520	NPC1L1	NPC1 like intracellular cholesterol transporter 1
MSPC_Peak_79926	14.1184	-1.32128	0.515452	16.3713	0.000951548	0.00965304	2.01534	TRUE	-1.1337	-1.30347	-0.816913	-1.08469	TRUE	chr16	52668801	52669225	425	Intron (ENST00000664440.1/ENST00000664440.1, intron 1 of 2)	16	52552182	52652132	99951	2	643714	ENST00000652959.1	-16669	ENSG00000249231	CASC16	cancer susceptibility 16
MSPC_Peak_145827	24.8843	-0.959002	0.276748	16.3711	0.000951641	0.00965338	2.01532	TRUE	-0.912118	0.183925	0.807545	0.0264506	TRUE	chr1	185594580	185595291	712	Intron (ENST00000667194.1/101929093, intron 2 of 3)	1	185558376	185628492	70117	2	101929093	ENST00000665129.1	33201	ENSG00000228309	LINC01350	long intergenic non-protein coding RNA 1350
MSPC_Peak_194804	23.9062	0.489377	0.279042	16.3711	0.000951663	0.00965338	2.01532	TRUE	0.448883	0.973491	-0.319817	0.367519	TRUE	chr13	97659688	97659975	288	Distal Intergenic	13	97675011	97677963	2953	2	105370324	ENST00000437334.1	17988		LOC105370324	uncharacterized LOC105370324
MSPC_Peak_28243	5.8932	-1.50669	0.565935	16.3708	0.000951776	0.00965416	2.01529	TRUE	-1.32648	-1.41197	0.152146	-0.862101	TRUE	chr8	77972403	77972794	392	Distal Intergenic	8	77450697	77476381	25685	1	102724874	ENST00000524014.1	521706		LOC102724874	uncharacterized LOC102724874
MSPC_Peak_3657	12.8654	-1.92833	0.510113	16.3707	0.000951837	0.00965441	2.01527	TRUE	-1.75414	-0.501961	-0.0222871	-0.759462	TRUE	chr18	43028595	43028881	287	Intron (ENST00000326695.10/6014, intron 2 of 4)	18	42923365	42974095	50731	2	6014	ENST00000594852.1	-54500	ENSG00000152214	RIT2	Ras like without CAAX 2
MSPC_Peak_127751	78.499	0.148962	0.147886	16.3704	0.000951968	0.00965537	2.01523	TRUE	0.143238	0.563312	0.190995	0.299182	TRUE	chr2	16223199	16224152	954	Exon (ENST00000420404.2/ENST00000420404.2, exon 1 of 4)	2	16354256	16432702	78447	1	107985855	ENST00000425176.5	-130104		LOC107985855	uncharacterized LOC107985855
MSPC_Peak_5955	9.22489	1.88471	0.471584	16.37	0.000952152	0.00965684	2.01516	TRUE	1.81816	-0.456355	0.479415	0.613741	TRUE	chr18	10685492	10685924	433	Intron (ENST00000302079.10/63895, intron 45 of 50)	18	10677517	10681728	4212	2	63895	ENST00000579151.1	-3764	ENSG00000154864	PIEZO2	piezo type mechanosensitive ion channel component 2
MSPC_Peak_228026	56.8965	-0.462538	0.261841	16.3699	0.000952186	0.00965684	2.01516	TRUE	-0.492176	0.153674	0.685678	0.115725	TRUE	chr20	37867403	37867986	584	Intron (ENST00000405275.6/56259, intron 16 of 16)	20	37847858	37872129	24272	1	56259	ENST00000481674.1	19545	ENSG00000132792	CTNNBL1	catenin beta like 1
MSPC_Peak_90791	141.011	0.129385	0.139132	16.3692	0.000952517	0.00965983	2.01503	TRUE	0.134422	-0.179576	-0.524584	-0.189913	TRUE	chr11	72223014	72224205	1192	Promoter (<=1kb)	11	72223701	72225051	1351	1	3636	ENST00000540973.1	0	ENSG00000165458	INPPL1	inositol polyphosphate phosphatase like 1
MSPC_Peak_121673	37.5042	-0.946935	0.237736	16.369	0.00095261	0.00966023	2.01501	TRUE	-0.920996	-0.124867	-0.118703	-0.388188	TRUE	chr2	82731835	82732168	334	Distal Intergenic	2	82856826	82857384	559	1	1720	ENST00000455595.1	-124658		DHFRP3	dihydrofolate reductase pseudogene 3
MSPC_Peak_108246	69.979	-0.230834	0.184736	16.3689	0.000952629	0.00966023	2.01501	TRUE	-0.211699	-0.383569	-0.627403	-0.407557	TRUE	chr2	238231039	238231823	785	Promoter (<=1kb)	2	238225113	238231370	6258	2	151174	ENST00000409376.5	0	ENSG00000186235	LINC02610	long intergenic non-protein coding RNA 2610
MSPC_Peak_237471	106.464	-0.11513	0.173902	16.3688	0.000952694	0.00966052	2.015	TRUE	-0.124287	0.823135	-0.0897381	0.203037	TRUE	chr10	83646893	83647531	639	Distal Intergenic	10	83672406	83677122	4717	2	105378397	ENST00000441776.2	29591	ENSG00000233945	LINC02650	long intergenic non-protein coding RNA 2650
MSPC_Peak_146692	41.4998	0.299364	0.245187	16.3682	0.000952952	0.00966276	2.0149	TRUE	0.293148	0.262762	0.70512	0.420343	TRUE	chr1	177775872	177776761	890	Intron (ENST00000664407.1/ENST00000664407.1, intron 1 of 6)	1	177700548	177710340	9793	1	101928778	ENST00000670282.1	75324	ENSG00000236720	LINC01741	long intergenic non-protein coding RNA 1741
MSPC_Peak_98207	26.5944	1.17732	0.295556	16.3677	0.000953199	0.0096649	2.0148	TRUE	1.16744	0.121739	0.0488739	0.446019	TRUE	chr21	43603724	43604857	1134	Intron (ENST00000291560.7/11077, intron 7 of 8)	21	43609887	43609989	103	2	102464825	ENST00000613967.1	5132	ENSG00000278433	MIR6070	microRNA 6070
MSPC_Peak_248013	79.6161	-0.162817	0.160066	16.3666	0.000953692	0.00966953	2.01459	TRUE	-0.16666	0.472192	0.424732	0.243421	TRUE	chr12	109110954	109111720	767	Promoter (<=1kb)	12	109111218	109125594	14377	1	32	ENST00000541704.2	0	ENSG00000076555	ACACB	acetyl-CoA carboxylase beta
MSPC_Peak_158208	90.7038	-0.720555	0.323914	16.3664	0.000953756	0.00966981	2.01458	TRUE	-0.689155	-0.499785	0.0686626	-0.373426	TRUE	chr1	33190604	33191067	464	Distal Intergenic	1	33181255	33182059	805	2	55223	ENST00000486583.1	-8545	ENSG00000116525	TRIM62	tripartite motif containing 62
MSPC_Peak_52264	21.3075	-0.520151	0.309402	16.3656	0.000954116	0.00967309	2.01443	TRUE	-0.505849	-1.11647	-0.914875	-0.84573	TRUE	chr9	118021778	118022288	511	Intron (ENST00000665764.1/7099, intron 3 of 6)	9	117840322	117897256	56935	2	105376243	ENST00000449730.1	-124522		LOC105376243	uncharacterized LOC105376243
MSPC_Peak_189814	441.739	-0.458317	0.147789	16.3655	0.000954171	0.00967327	2.01443	TRUE	-0.468812	0.00245159	0.334493	-0.0439559	TRUE	chr5	35369958	35370824	867	Distal Intergenic	5	35055702	35230487	174786	2	5618	ENST00000618457.5	-139471	ENSG00000113494	PRLR	prolactin receptor
MSPC_Peak_60666	128.092	0.406062	0.149582	16.3653	0.000954283	0.00967404	2.01439	TRUE	0.393826	0.506261	0.00383479	0.301307	TRUE	chr9	744708	745512	805	3' UTR	9	734748	746104	11357	1	23189	ENST00000382286.2	9960	ENSG00000107104	KANK1	KN motif and ankyrin repeat domains 1
MSPC_Peak_143347	20.8263	-0.195882	0.263886	16.365	0.000954409	0.00967475	2.01436	TRUE	-0.181488	-1.10598	0.0735226	-0.40465	TRUE	chr1	211628396	211628771	376	Distal Intergenic	1	211639440	211654627	15188	1	105748977	ENST00000670044.1	-10669	ENSG00000227764	LINC01693	long intergenic non-protein coding RNA 1693
MSPC_Peak_170577	14.7365	-1.67113	0.46862	16.3649	0.000954426	0.00967475	2.01436	TRUE	-1.55448	-0.821845	0.454236	-0.640695	TRUE	chr4	85615666	85616188	523	Intron (ENST00000395184.6/83478, intron 2 of 9)	4	85604153	85942205	338053	1	83478	ENST00000512201.5	11513	ENSG00000138639	ARHGAP24	Rho GTPase activating protein 24
MSPC_Peak_69600	44.213	1.14435	0.351989	16.3641	0.000954818	0.00967836	2.0142	TRUE	1.02256	0.580261	0.797765	0.800194	TRUE	chr7	66086606	66087634	1029	Promoter (<=1kb)	7	66087693	66092921	5229	1	435	ENST00000493708.5	-59	ENSG00000126522	ASL	argininosuccinate lyase
MSPC_Peak_80758	17.6623	1.26027	0.417015	16.3633	0.000955159	0.00968144	2.01406	TRUE	1.18686	0.669084	0.780042	0.878661	TRUE	chr16	31085870	31086352	483	Promoter (2-3kb)	16	31086015	31088728	2714	2	339105	ENST00000492427.2	2376	ENSG00000151006	PRSS53	serine protease 53
MSPC_Peak_102960	193.654	0.733452	0.207952	16.3626	0.000955502	0.00968456	2.01392	TRUE	0.726947	0.419813	-0.0191696	0.375863	TRUE	chr19	41322990	41324170	1181	3' UTR	19	41319733	41320754	1022	1	90324	ENST00000600918.1	3257	ENSG00000142039	CCDC97	coiled-coil domain containing 97
MSPC_Peak_54345	78.2408	-0.180828	0.236188	16.3623	0.000955627	0.00968542	2.01388	TRUE	-0.190547	-0.434832	-0.704069	-0.443149	TRUE	chr9	96618209	96618956	748	Promoter (<=1kb)	9	96534141	96618606	84466	2	8555	ENST00000415608.1	0	ENSG00000081377	CDC14B	cell division cycle 14B
MSPC_Peak_37762	58.2224	0.33416	0.179287	16.3622	0.000955661	0.00968542	2.01388	TRUE	0.334744	0.655959	-0.334393	0.21877	TRUE	chr15	78760071	78760678	608	Intron (ENST00000388820.5/11173, intron 23 of 23)	15	78763951	78765113	1163	2	11173	ENST00000569934.1	4435	ENSG00000136378	ADAMTS7	ADAM metallopeptidase with thrombospondin type 1 motif 7
MSPC_Peak_167402	40.7173	-0.798749	0.234163	16.362	0.000955739	0.00968584	2.01386	TRUE	-0.776399	-0.272451	-0.413679	-0.48751	TRUE	chr4	130808464	130808828	365	Exon (ENST00000624393.1/ENST00000624393.1, exon 1 of 1)	4	130376229	130432227	55999	1	105377420	ENST00000655259.1	432235		LINC02479	long intergenic non-protein coding RNA 2479
MSPC_Peak_90699	38.3958	0.325052	0.218761	16.3614	0.00095601	0.00968785	2.01377	TRUE	0.309099	-0.441396	-1.02892	-0.387073	TRUE	chr11	72752230	72752878	649	Promoter (<=1kb)	11	72685069	72752408	67340	2	116985	ENST00000393609.8	0	ENSG00000186635	ARAP1	ArfGAP with RhoGAP domain, ankyrin repeat and PH domain 1
MSPC_Peak_194585	3.08355	3.37216	1.18527	16.3615	0.000955974	0.00968785	2.01377	TRUE	2.11299	0.569199	-0.293506	0.796228	TRUE	chr13	99368663	99368857	195	Promoter (<=1kb)	13	99367787	99377650	9864	1	337867	ENST00000474510.2	876	ENSG00000134882	UBAC2	UBA domain containing 2
MSPC_Peak_132572	79.2383	-0.209779	0.160259	16.3613	0.000956092	0.00968831	2.01375	TRUE	-0.202903	-0.511266	-0.336817	-0.350328	TRUE	chr17	63848801	63849454	654	Promoter (<=1kb)	17	63849292	63862531	13240	1	146771	ENST00000463377.6	0	ENSG00000240280	TCAM1P	testicular cell adhesion molecule 1, pseudogene
MSPC_Peak_100540	12.3449	-1.6058	0.403752	16.3611	0.000956182	0.00968885	2.01373	TRUE	-1.46501	0.0524137	-0.330222	-0.580939	TRUE	chr21	16647964	16648397	434	Distal Intergenic	21	16627499	16645467	17969	1	388815	ENST00000660794.1	20465	ENSG00000215386	MIR99AHG	mir-99a-let-7c cluster host gene
MSPC_Peak_126863	51.5696	-0.943691	0.25074	16.3607	0.000956357	0.00969013	2.01367	TRUE	-0.896994	-0.218367	-0.086069	-0.400477	TRUE	chr2	24117893	24118568	676	Intron (ENST00000613899.4/375190, intron 3 of 10)	2	24115397	24123319	7923	2	375189	ENST00000465360.1	4751	ENSG00000176732	PFN4	profilin family member 4
MSPC_Peak_241796	6.07452	1.32236	0.528729	16.3606	0.000956381	0.00969013	2.01367	TRUE	1.21571	1.08707	0.923646	1.07548	TRUE	chr10	35300044	35300363	320	Intron (ENST00000490012.6/219771, intron 4 of 9)	10	35314552	35320998	6447	2	107984220	ENST00000603160.5	20635		LOC107984220	uncharacterized LOC107984220
MSPC_Peak_184928	2.54664	3.52293	1.26177	16.3604	0.000956499	0.00969095	2.01363	TRUE					FALSE	chr5	105057059	105057380	322	Intron (ENST00000503650.1/105379110, intron 1 of 2)	5	105099473	105100098	626	1	9366	ENST00000519581.1	-42093	ENSG00000232159	RAB9BP1	RAB9B, member RAS oncogene family pseudogene 1
MSPC_Peak_211800	8.07273	1.77244	0.459678	16.3594	0.000956946	0.00969474	2.01346	TRUE	1.58449	0.285615	0.116678	0.66226	TRUE	chr3	66405749	66405968	220	Promoter (<=1kb)	3	66378798	66406213	27416	2	26018	ENST00000496559.6	245	ENSG00000144749	LRIG1	leucine rich repeats and immunoglobulin like domains 1
MSPC_Peak_255842	28.7181	0.587156	0.250276	16.3594	0.000956943	0.00969474	2.01346	TRUE	0.562801	0.197067	0.706147	0.488672	TRUE	chr12	11960658	11961110	453	Distal Intergenic	12	11885937	11891610	5674	1	2120	ENST00000266427.3	74721	ENSG00000139083	ETV6	ETS variant transcription factor 6
MSPC_Peak_193802	34.2153	-1.25955	0.390028	16.359	0.000957095	0.00969588	2.01341	TRUE	-1.18875	0.0735134	0.635637	-0.159867	TRUE	chr13	108731633	108732376	744	Intron (ENST00000356711.7/23026, intron 4 of 34)	13	108779542	108785740	6199	1	23026	ENST00000467639.1	-47166	ENSG00000041515	MYO16	myosin XVI
MSPC_Peak_155499	11.2497	1.47647	0.393682	16.3589	0.000957161	0.00969613	2.0134	TRUE	1.37073	-0.0605082	0.613456	0.641225	TRUE	chr1	55040467	55040764	298	Promoter (<=1kb)	1	55040295	55064797	24503	1	255738	ENST00000673903.1	172	ENSG00000169174	PCSK9	proprotein convertase subtilisin/kexin type 9
MSPC_Peak_244557	45.0146	0.269854	0.216548	16.3588	0.000957193	0.00969613	2.0134	TRUE	0.245513	0.0204816	-0.852759	-0.195588	TRUE	chr10	5293667	5294547	881	Distal Intergenic	10	5266033	5271236	5204	2	110806285	ENST00000449457.1	-22431	ENSG00000224034	LINC02561	long intergenic non-protein coding RNA 2561
MSPC_Peak_66891	14.2087	1.0579	0.359321	16.3583	0.000957409	0.00969795	2.01332	TRUE	1.0203	-0.413707	-1.41133	-0.268247	TRUE	chr7	97639038	97639393	356	Distal Intergenic	7	97732084	97740438	8355	1	6863	ENST00000350485.8	-92691	ENSG00000006128	TAC1	tachykinin precursor 1
MSPC_Peak_186587	17.4572	-0.764006	0.368702	16.3565	0.000958265	0.00970625	2.01295	TRUE	-0.713913	-1.00188	0.352572	-0.454406	TRUE	chr5	81402089	81402430	342	Distal Intergenic	5	81359852	81394179	34328	2	134526	ENST00000513751.1	-7910	ENSG00000172497	ACOT12	acyl-CoA thioesterase 12
MSPC_Peak_178173	27.018	0.505637	0.218151	16.3562	0.000958357	0.00970682	2.01292	TRUE	0.491004	0.779735	0.165862	0.478867	TRUE	chr5	175217535	175218251	717	Distal Intergenic	5	174919082	174995513	76432	2	441116	ENST00000377300.3	-222022	ENSG00000204754	LINC01951	long intergenic non-protein coding RNA 1951
MSPC_Peak_31872	34.4132	0.0175241	0.258145	16.3562	0.0009584	0.00970688	2.01292	TRUE	0.0214253	1.02048	1.37415	0.805352	TRUE	chr8	33731113	33731852	740	Intron (ENST00000523063.5/105379364, intron 2 of 5)	8	33755765	33805529	49765	1	105379364	ENST00000517292.2	-23913		LOC105379364	uncharacterized LOC105379364
MSPC_Peak_150212	67.4769	-0.877091	0.23008	16.3557	0.000958609	0.00970863	2.01284	TRUE	-0.898904	-0.278603	0.158722	-0.339595	TRUE	chr1	118842410	118843061	652	Distal Intergenic	1	118883047	118914125	31079	2	6913	ENST00000449873.5	71064	ENSG00000092607	TBX15	T-box transcription factor 15
MSPC_Peak_179702	37.6458	-0.746158	0.202916	16.3548	0.000958996	0.00971217	2.01268	TRUE	-0.739026	0.367747	-0.38428	-0.251853	TRUE	chr5	159560041	159560627	587	Intron (ENST00000636819.1/105377684, intron 1 of 6)	5	159553008	159557783	4776	1	105377684	ENST00000636943.1	7033		LOC105377684	uncharacterized LOC105377684
MSPC_Peak_158066	6.73505	-2.07251	0.522766	16.3545	0.000959164	0.00971351	2.01262	TRUE	-2.05741	0.35892	0.0297132	-0.556258	TRUE	chr1	34191214	34191576	363	Intron (ENST00000373374.7/84970, intron 1 of 6)	1	34176907	34219131	42225	1	84970	ENST00000488417.2	14307	ENSG00000142698	C1orf94	chromosome 1 open reading frame 94
MSPC_Peak_40552	5.78295	0.113977	0.751386	16.3538	0.000959465	0.00971581	2.01252	TRUE	0.147384	-1.68678	-0.750353	-0.76325	TRUE	chr15	56235638	56235878	241	Intron (ENST00000559447.8/64864, intron 2 of 9)	15	56087280	56243879	156600	2	64864	ENST00000559447.8	8001	ENSG00000181827	RFX7	regulatory factor X7
MSPC_Peak_82524	12.6088	1.36042	0.344008	16.3538	0.000959454	0.00971581	2.01252	TRUE	1.30026	0.304805	0.0444626	0.549842	TRUE	chr16	14372443	14372831	389	Promoter (2-3kb)	16	14363109	14370266	7158	2	105447648	ENST00000566054.1	-2177	ENSG00000260009	LINC02130	long intergenic non-protein coding RNA 2130
MSPC_Peak_11378	10.1002	1.67367	0.475041	16.3535	0.000959598	0.00971642	2.01249	TRUE	1.60666	0.817097	0.227938	0.883897	TRUE	chr6	128068138	128068480	343	Promoter (<=1kb)	6	128062066	128067677	5612	2	5796	ENST00000434424.5	-461	ENSG00000152894	PTPRK	protein tyrosine phosphatase receptor type K
MSPC_Peak_234530	45.8322	-0.581624	0.210683	16.3536	0.000959564	0.00971642	2.01249	TRUE	-0.592384	-0.160358	-0.988213	-0.580318	TRUE	chr10	112743144	112743725	582	Intron (ENST00000393077.3/143187, intron 7 of 7)	10	112810031	112821838	11808	2	112268058	ENST00000648389.1	78113		LOC112268058	uncharacterized LOC112268058
MSPC_Peak_135574	17.7615	0.941719	0.625723	16.3532	0.000959747	0.00971756	2.01244	TRUE	0.640645	-0.85646	-0.883944	-0.366587	TRUE	chr17	37918005	37918282	278	Distal Intergenic	17	37924415	37935365	10951	1	101060351	ENST00000620247.1	-6133	ENSG00000273513	TBC1D3K	TBC1 domain family member 3K
MSPC_Peak_48907	2.35795	4.16077	1.56695	16.3526	0.000960024	0.00971999	2.01233	TRUE					FALSE	chr22	17015314	17015565	252	Distal Intergenic	22	16961936	17008222	46287	2	128954	ENST00000400588.5	-7092	ENSG00000215568	GAB4	GRB2 associated binding protein family member 4
MSPC_Peak_18034	12.8256	-1.18433	0.422654	16.3523	0.000960126	0.00972066	2.0123	TRUE	-1.01637	-0.272524	-1.02824	-0.772379	TRUE	chr6	38548574	38549016	443	Intron (ENST00000314100.10/114781, intron 5 of 9)	6	38571710	38594335	22626	2	114781	ENST00000408958.5	45319	ENSG00000183826	BTBD9	BTB domain containing 9
MSPC_Peak_158816	159.883	0.25539	0.199375	16.3518	0.000960358	0.00972263	2.01222	TRUE	0.221772	0.407857	-0.752291	-0.040887	TRUE	chr1	29513345	29514025	681	Distal Intergenic	1	29329620	29350114	20495	2	101928460	ENST00000417651.1	-163231	ENSG00000230523	LINC01756	long intergenic non-protein coding RNA 1756
MSPC_Peak_206186	4.16756	3.63103	1.16316	16.3514	0.000960542	0.00972412	2.01215	TRUE	2.05408	1.37133	0.390668	1.27202	TRUE	chr3	137542122	137542528	407	Distal Intergenic	3	137764315	137766334	2020	1	8403	ENST00000306087.3	-221787	ENSG00000168875	SOX14	SRY-box transcription factor 14
MSPC_Peak_254488	6.91007	1.03655	0.829643	16.3507	0.000960885	0.00972723	2.01201	TRUE	0.69175	-1.619	-0.771364	-0.566206	TRUE	chr12	29235443	29235692	250	Intron (ENST00000551451.5/55711, intron 1 of 2)	12	29223745	29334072	110328	1	55711	ENST00000547116.5	11698	ENSG00000064763	FAR2	fatty acyl-CoA reductase 2
MSPC_Peak_184124	18.0496	-0.925182	0.302971	16.3502	0.000961077	0.00972843	2.01196	TRUE	-0.905513	-0.690439	0.226314	-0.456546	TRUE	chr5	114685232	114685641	410	Distal Intergenic	5	114475339	114668410	193072	2	101927078	ENST00000514115.6	-16822		LOC101927078	uncharacterized LOC101927078
MSPC_Peak_83347	31.5025	0.218092	0.227397	16.3503	0.000961044	0.00972843	2.01196	TRUE	0.219703	0.709529	0.750033	0.559755	TRUE	chr16	4586293	4586986	694	Intron (ENST00000444310.5/342346, intron 7 of 15)	16	4609831	4614402	4572	2	124402	ENST00000591113.1	27416	ENSG00000153443	UBALD1	UBA like domain containing 1
MSPC_Peak_94402	72.251	-0.594428	0.148709	16.35	0.000961182	0.00972912	2.01193	TRUE	-0.584722	-0.112454	0.135441	-0.187245	TRUE	chr11	32072701	32073663	963	Intron (ENST00000530348.5/5954, intron 1 of 3)	11	32091074	32105722	14649	1	5954	ENST00000054950.4	-17411	ENSG00000049449	RCN1	reticulocalbin 1
MSPC_Peak_237314	18.8175	-1.28085	0.374905	16.3481	0.000962035	0.00973738	2.01156	TRUE	-1.28088	-0.386141	-0.612477	-0.759832	TRUE	chr10	84952358	84953052	695	Distal Intergenic	10	85193421	85197958	4538	2	101929624	ENST00000454178.1	244906	ENSG00000237267	LINC01519	long intergenic non-protein coding RNA 1519
MSPC_Peak_7031	19.54	1.3506	0.339103	16.3462	0.000962909	0.00974586	2.01118	TRUE	1.37882	0.260299	0.233672	0.624263	TRUE	chr6	170497777	170498401	625	Distal Intergenic	6	170535222	170550441	15220	2	5689	ENST00000462957.1	52040	ENSG00000008018	PSMB1	proteasome 20S subunit beta 1
MSPC_Peak_59143	241.363	-0.418213	0.17224	16.3457	0.00096315	0.00974755	2.0111	TRUE	-0.442582	0.140497	0.446299	0.0480714	TRUE	chr9	19922446	19922857	412	Distal Intergenic	9	19515980	19786928	270949	2	25769	ENST00000286344.3	-135518	ENSG00000155886	SLC24A2	solute carrier family 24 member 2
MSPC_Peak_99683	2.67059	2.86571	0.803479	16.3457	0.000963138	0.00974755	2.0111	TRUE					FALSE	chr21	31336236	31336470	235	Intron (ENST00000286827.7/7074, intron 3 of 28)	21	31266296	31344279	77984	2	7074	ENST00000455508.1	7809	ENSG00000156299	TIAM1	TIAM Rac1 associated GEF 1
MSPC_Peak_34205	25.0577	0.829472	0.281515	16.3456	0.000963206	0.00974774	2.0111	TRUE	0.777702	0.677246	1.12815	0.861032	TRUE	chr8	10989853	10990095	243	Intron (ENST00000382461.7/286046, intron 1 of 2)	8	10896045	11002481	106437	2	286046	ENST00000382461.7	12386	ENSG00000171044	XKR6	XK related 6
MSPC_Peak_54210	7.04408	1.19686	0.706821	16.3455	0.000963242	0.00974774	2.0111	TRUE	0.853572	0.866602	2.30838	1.34285	TRUE	chr9	98018396	98018707	312	Distal Intergenic	9	97998614	98005298	6685	1	10541	ENST00000486769.1	19782	ENSG00000136938	ANP32B	acidic nuclear phosphoprotein 32 family member B
MSPC_Peak_175790	22.1511	0.341821	0.285279	16.3447	0.000963585	0.00975046	2.01097	TRUE	0.337619	0.874654	0.271454	0.494576	TRUE	chr4	8706977	8707338	362	Distal Intergenic	4	8745391	8747727	2337	2	101928532	ENST00000514043.2	40389	ENSG00000250915	LOC101928532	uncharacterized LOC101928532
MSPC_Peak_192246	5.98911	1.27101	0.693967	16.3448	0.000963568	0.00975046	2.01097	TRUE	1.14227	1.44169	1.77083	1.4516	TRUE	chr5	5042870	5043123	254	Intron (ENST00000659550.1/340094, intron 1 of 1)	5	5034463	5059681	25219	1	340094	ENST00000509382.5	8407	ENSG00000215231	LINC01020	long intergenic non-protein coding RNA 1020
MSPC_Peak_62943	6.28853	1.20807	0.502715	16.3443	0.000963768	0.00975195	2.01091	TRUE	1.06502	0.845147	-0.317414	0.530919	TRUE	chr7	139655860	139656118	259	Intron (ENST00000406875.8/28996, intron 2 of 14)	7	139583524	139717013	133490	2	28996	ENST00000342645.7	60895	ENSG00000064393	HIPK2	homeodomain interacting protein kinase 2
MSPC_Peak_217870	16.2154	-1.09292	0.432964	16.3439	0.000963969	0.0097536	2.01083	TRUE	-0.947519	-0.641617	1.17479	-0.138116	TRUE	chr3	4065612	4065959	348	Intron (ENST00000448413.5/285362, intron 9 of 12)	3	4042602	4046722	4121	1	102723512	ENST00000658668.1	23010		LOC102723512	uncharacterized LOC102723512
MSPC_Peak_115465	16.7124	0.295397	0.500291	16.3433	0.000964238	0.00975524	2.01076	TRUE	0.234773	-1.0696	-0.659471	-0.4981	TRUE	chr2	153799734	153800215	482	Distal Intergenic	2	153871922	154453979	582058	1	114805	ENST00000392825.8	-71707	ENSG00000144278	GALNT13	polypeptide N-acetylgalactosaminyltransferase 13
MSPC_Peak_238792	11.9301	1.28632	0.418952	16.3433	0.000964241	0.00975524	2.01076	TRUE	1.22932	0.755587	0.65878	0.88123	TRUE	chr10	72062439	72062732	294	3' UTR	10	72063003	72068865	5863	2	9806	ENST00000460053.1	6133	ENSG00000107742	SPOCK2	SPARC (osteonectin), cwcv and kazal like domains proteoglycan 2
MSPC_Peak_136948	86.3045	-0.0945518	0.174717	16.3433	0.00096424	0.00975524	2.01076	TRUE	-0.105142	-0.514802	0.134308	-0.161879	TRUE	chr17	21464522	21465400	879	Intron (ENST00000667136.1/339263, intron 2 of 6)	17	21519514	21521269	1756	1	105371589	ENST00000584594.1	-54114		LOC105371589	uncharacterized LOC105371589
MSPC_Peak_203231	14.5094	-0.815613	0.309673	16.3425	0.000964614	0.00975864	2.01061	TRUE	-0.773649	-0.914893	-0.369871	-0.686137	TRUE	chr3	175163495	175163978	484	Intron (ENST00000485853.5/254827, intron 2 of 3)	3	175124406	175655563	531158	1	254827	ENST00000489299.5	39089	ENSG00000177694	NAALADL2	N-acetylated alpha-linked acidic dipeptidase like 2
MSPC_Peak_140246	4.04496	-2.22503	0.844621	16.3416	0.000964992	0.0097621	2.01046	TRUE	-1.57992	-1.41646	-0.949261	-1.31521	TRUE	chr1	242213025	242213261	237	Intron (ENST00000536534.7/200150, intron 5 of 9)	1	242235462	242265433	29972	2	200150	ENST00000474177.1	52172	ENSG00000180287	PLD5	phospholipase D family member 5
MSPC_Peak_16540	28.8165	0.853722	0.219386	16.3413	0.000965172	0.00976355	2.01039	TRUE	0.836271	-0.00537782	-0.243344	0.19585	TRUE	chr6	53309147	53309924	778	Intron (ENST00000370918.8/60481, intron 1 of 8)	6	53336943	53337346	404	2	647190	ENST00000406501.1	27422		RPS16P5	ribosomal protein S16 pseudogene 5
MSPC_Peak_66657	40.7197	-0.5972	0.232797	16.341	0.000965285	0.00976432	2.01036	TRUE	-0.571163	0.362998	0.477596	0.0898102	TRUE	chr7	99679849	99680220	372	Promoter (<=1kb)	7	99666716	99679953	13238	2	1577	ENST00000480723.5	0	ENSG00000106258	CYP3A5	cytochrome P450 family 3 subfamily A member 5
MSPC_Peak_136252	47.2602	0.70355	0.264023	16.3402	0.000965664	0.00976777	2.0102	TRUE	0.738162	0.502213	0.190169	0.476848	TRUE	chr17	32936064	32936648	585	Exon (ENST00000394642.7/26022, exon 5 of 7)	17	32931387	32936468	5082	1	26022	ENST00000583120.1	4677	ENSG00000006042	TMEM98	transmembrane protein 98
MSPC_Peak_12029	5.75616	-0.252242	1.17821	16.339	0.000966211	0.00977266	2.00999	TRUE	-0.176623	-1.07181	-1.53327	-0.927232	TRUE	chr6	118635706	118636006	301	Intron (ENST00000368491.8/387119, intron 1 of 12)	6	118566055	118647105	81051	2	387119	ENST00000476150.5	11099	ENSG00000111860	CEP85L	centrosomal protein 85 like
MSPC_Peak_56295	11.0658	-0.157243	0.382953	16.339	0.00096622	0.00977266	2.00999	TRUE	-0.127787	-0.219742	1.53471	0.395727	TRUE	chr9	78503107	78503426	320	Distal Intergenic	9	78297143	78329454	32312	1	29968	ENST00000347159.6	205964	ENSG00000135069	PSAT1	phosphoserine aminotransferase 1
MSPC_Peak_204484	101.734	-0.57371	0.194905	16.338	0.000966655	0.00977668	2.00981	TRUE	-0.566796	-0.262401	-0.470419	-0.433205	TRUE	chr3	157606163	157606939	777	Intron (ENST00000461040.5/152078, intron 2 of 3)	3	157569501	157578466	8966	1	152078	ENST00000652117.1	36662	ENSG00000174899	SLC66A1L	solute carrier family 66 member 1 like
MSPC_Peak_152247	9.96426	1.47346	0.459155	16.3377	0.000966808	0.00977786	2.00976	TRUE	1.42303	1.19339	0.698934	1.10512	TRUE	chr1	94960904	94961238	335	Intron (ENST00000659966.1/729970, intron 2 of 2)	1	94931461	94963210	31750	1	729970	ENST00000456582.2	29443		CNN3-DT	CNN3 divergent transcript
MSPC_Peak_136157	55.8561	-0.767541	0.200761	16.3374	0.00096691	0.00977852	2.00973	TRUE	-0.757176	-0.0635193	-0.200287	-0.340327	TRUE	chr17	33561211	33562162	952	Intron (ENST00000359872.6/40, intron 1 of 9)	17	33565764	33581453	15690	1	147004	ENST00000579896.5	-3602		LOC147004	uncharacterized LOC147004
MSPC_Peak_30454	41.6177	-0.311626	0.243727	16.3373	0.00096699	0.00977896	2.00971	TRUE	-0.317701	-0.757822	-0.559584	-0.545036	TRUE	chr8	52020136	52020885	750	Intron (ENST00000521188.1/ENST00000521188.1, intron 1 of 1)	8	52125884	52133144	7261	2	9705	ENST00000522861.1	112259	ENSG00000147488	ST18	ST18 C2H2C-type zinc finger transcription factor
MSPC_Peak_91521	7.64415	1.56485	0.42221	16.3363	0.000967413	0.00978286	2.00953	TRUE	1.46162	0.681035	0.524109	0.888922	TRUE	chr11	66982097	66982378	282	Distal Intergenic	11	66975304	66977009	1706	1	254439	ENST00000683896.1	6793	ENSG00000173237	C11orf86	chromosome 11 open reading frame 86
MSPC_Peak_137046	7.46404	1.74445	0.517517	16.3356	0.000967742	0.00978582	2.0094	TRUE	1.58725	-0.969841	0.831582	0.482996	TRUE	chr17	20922243	20922694	452	Promoter (1-2kb)	17	20921152	20930046	8895	1	440416	ENST00000577841.1	1091	ENSG00000233098	CCDC144NL-AS1	CCDC144NL antisense RNA 1
MSPC_Peak_49984	28.2657	0.476107	0.251665	16.3353	0.000967914	0.00978718	2.00934	TRUE	0.48642	0.957461	1.21638	0.886754	TRUE	chr9	133602203	133602615	413	Intron (ENST00000673969.1/642968, intron 1 of 2)	9	133577081	133609389	32309	2	642968	ENST00000673969.1	6774	ENSG00000196990	FAM163B	family with sequence similarity 163 member B
MSPC_Peak_38930	56.3829	0.0398509	0.281826	16.3351	0.000967974	0.00978741	2.00933	TRUE	0.021494	0.548794	0.485677	0.351989	TRUE	chr15	69939513	69939849	337	Distal Intergenic	15	69835215	69842967	7753	1	414926	ENST00000674476.1	104298	ENSG00000245750	LINC00593	long intergenic non-protein coding RNA 593
MSPC_Peak_117877	38.5022	-0.10753	0.275621	16.3349	0.000968087	0.00978781	2.00931	TRUE	-0.0841251	0.588361	0.505081	0.336439	TRUE	chr2	126616395	126616864	470	Distal Intergenic	2	126656133	126658767	2635	1	2995	ENST00000484700.2	-39269	ENSG00000136732	GYPC	glycophorin C (Gerbich blood group)
MSPC_Peak_62505	32.4518	0.978178	0.248179	16.3349	0.000968067	0.00978781	2.00931	TRUE	0.968212	0.186087	0.253329	0.46921	TRUE	chr7	143352343	143353070	728	Downstream (<=300bp)	7	143353401	143359757	6357	2	9715	ENST00000410085.5	6687	ENSG00000159784	FAM131B	family with sequence similarity 131 member B
MSPC_Peak_131120	27.8653	0.791767	0.283438	16.3334	0.000968761	0.00979426	2.00903	TRUE	0.779178	0.434203	0.681001	0.631461	TRUE	chr17	75897667	75897922	256	Promoter (<=1kb)	17	75888963	75896951	7989	2	201292	ENST00000269383.8	-716	ENSG00000141569	TRIM65	tripartite motif containing 65
MSPC_Peak_7056	13.2458	1.56448	0.430593	16.3333	0.000968806	0.00979433	2.00903	TRUE	1.41572	-0.135355	-0.418087	0.287427	TRUE	chr6	170376174	170376706	533	Intron (ENST00000630384.2/84498, intron 6 of 10)	6	170404179	170405078	900	1	84498	ENST00000496635.1	-27473	ENSG00000112584	FAM120B	family with sequence similarity 120B
MSPC_Peak_116053	46.8723	-1.03849	0.271038	16.3324	0.000969203	0.00979798	2.00886	TRUE	-0.976485	0.0744117	0.239552	-0.22084	TRUE	chr2	147059834	147060350	517	Distal Intergenic	2	146846633	146868047	21415	1	105373669	ENST00000662656.1	213201		LINC01911	long intergenic non-protein coding RNA 1911
MSPC_Peak_173710	41.1936	-0.551965	0.291749	16.332	0.000969403	0.00979962	2.00879	TRUE	-0.512267	0.405514	0.828679	0.240642	TRUE	chr4	38677926	38678659	734	Intron (ENST00000514033.1/51274, intron 1 of 3)	4	38626408	38664914	38507	2	79667	ENST00000436901.3	-13012		KLF3-AS1	KLF3 antisense RNA 1
MSPC_Peak_169533	23.5156	0.311584	0.379746	16.3314	0.000969698	0.00980223	2.00868	TRUE	0.210814	-1.077	-0.793739	-0.553307	TRUE	chr4	100224029	100225046	1018	Distal Intergenic	4	100187875	100190782	2908	2	115265	ENST00000513992.1	-33247	ENSG00000145358	DDIT4L	DNA damage inducible transcript 4 like
MSPC_Peak_56169	15.8115	-2.09217	0.558775	16.3311	0.000969808	0.00980298	2.00864	TRUE	-1.65218	-0.0148726	-0.390602	-0.685885	TRUE	chr9	80025774	80026172	399	Distal Intergenic	9	80030579	80034555	3977	1	101927477	ENST00000417801.1	-4407		LINC01507	long intergenic non-protein coding RNA 1507
MSPC_Peak_197588	6.4172	-1.75958	0.439792	16.3308	0.00096997	0.00980424	2.00859	TRUE	-1.62134	-0.2819	-0.467917	-0.790386	TRUE	chr13	53167642	53167985	344	Distal Intergenic	13	53099397	53151914	52518	2	102723875	ENST00000660057.1	-15728		LINC01065	long intergenic non-protein coding RNA 1065
MSPC_Peak_184788	40.2211	-0.542979	0.210539	16.3291	0.000970719	0.00981143	2.00827	TRUE	-0.54702	0.510678	0.267781	0.0771462	TRUE	chr5	107518175	107518765	591	Intron (ENST00000333274.11/1946, intron 1 of 4)	5	107427217	107506191	78975	2	1946	ENST00000505499.1	-11984	ENSG00000184349	EFNA5	ephrin A5
MSPC_Peak_153584	6.92891	-0.0156286	0.841397	16.3289	0.000970819	0.00981207	2.00824	TRUE	-0.0706953	-1.39521	-1.6097	-1.0252	TRUE	chr1	77327465	77327704	240	Intron (ENST00000354567.7/26289, intron 5 of 13)	1	77340405	77417849	77445	1	26289	ENST00000465146.5	-12701	ENSG00000154027	AK5	adenylate kinase 5
MSPC_Peak_138592	86.2365	-0.683034	0.242526	16.3287	0.00097092	0.00981271	2.00821	TRUE	-0.689025	-0.443271	0.291987	-0.280103	TRUE	chr17	7879711	7880358	648	Intron (ENST00000576861.5/84316, intron 2 of 4)	17	7884796	7912755	27960	1	1107	ENST00000380358.9	-4438	ENSG00000170004	CHD3	chromodomain helicase DNA binding protein 3
MSPC_Peak_153938	51.3351	-1.109	0.294945	16.3285	0.000971012	0.00981327	2.00819	TRUE	-1.11961	0.0519807	0.178815	-0.296272	TRUE	chr1	72547166	72547856	691	Intron (ENST00000653965.1/105378797, intron 3 of 6)	1	72557919	72618469	60551	1	105378797	ENST00000666987.1	-10063		LOC105378797	uncharacterized LOC105378797
MSPC_Peak_169392	279.037	-0.237847	0.1424	16.328	0.000971235	0.00981516	2.0081	TRUE	-0.241568	-0.427835	-0.304846	-0.324749	TRUE	chr4	102344342	102345750	1409	Promoter (<=1kb)	4	102261666	102345139	83474	2	64116	ENST00000394833.6	0	ENSG00000138821	SLC39A8	solute carrier family 39 member 8
MSPC_Peak_174045	8.05444	-1.72777	0.493484	16.3272	0.000971616	0.00981863	2.00795	TRUE	-1.4263	-0.593612	0.0184655	-0.66715	TRUE	chr4	33352694	33352925	232	Distal Intergenic	4	33467398	33693993	226596	1	105374391	ENST00000673514.1	-114473		LOC105374391	uncharacterized LOC105374391
MSPC_Peak_155260	25.7755	-0.587882	0.23933	16.3267	0.000971848	0.0098206	2.00786	TRUE	-0.57605	-0.820677	0.120481	-0.425415	TRUE	chr1	57440129	57440801	673	Intron (ENST00000485760.5/1600, intron 7 of 20)	1	56994778	57424060	429283	2	1600	ENST00000371236.7	-16069	ENSG00000173406	DAB1	DAB adaptor protein 1
MSPC_Peak_195531	32.9613	-1.21516	0.378508	16.3263	0.000972034	0.0098221	2.0078	TRUE	-1.02678	-0.597927	-0.389096	-0.671268	TRUE	chr13	86691861	86692651	791	Distal Intergenic	13	86909586	86936612	27027	1	106144533	ENST00000609962.2	-216935		LINC00430	long intergenic non-protein coding RNA 430
MSPC_Peak_214543	111.173	-0.370304	0.179621	16.3251	0.000972574	0.00982557	2.00764	TRUE	-0.372678	-0.247899	0.403775	-0.0722673	TRUE	chr3	40741539	40742334	796	Intron (ENST00000665970.1/105377043, intron 1 of 3)	3	40719859	40793390	73532	1	105377043	ENST00000665970.1	21680		LOC105377043	uncharacterized LOC105377043
MSPC_Peak_168221	393.623	-0.367217	0.1331	16.3251	0.000972574	0.00982557	2.00764	TRUE	-0.368924	-0.359526	-0.0836078	-0.270686	TRUE	chr4	118351827	118353506	1680	Promoter (<=1kb)	4	118280038	118353003	72966	2	8492	ENST00000296498.3	0	ENSG00000164099	PRSS12	serine protease 12
MSPC_Peak_21976	13.1066	-1.5555	0.53405	16.3252	0.000972545	0.00982557	2.00764	TRUE	-1.33702	-0.937528	-0.913419	-1.06265	TRUE	chr6	2771679	2772152	474	Promoter (2-3kb)	6	2768773	2785745	16973	1	56897	ENST00000380764.1	2906	ENSG00000124535	WRNIP1	WRN helicase interacting protein 1
MSPC_Peak_239922	9.35939	1.19066	0.422569	16.3252	0.000972518	0.00982557	2.00764	TRUE	1.09681	1.05971	-0.362275	0.598083	TRUE	chr10	60238535	60238731	197	Intron (ENST00000280772.7/288, intron 7 of 43)	10	60234688	60300482	65795	2	288	ENST00000503925.1	61751	ENSG00000151150	ANK3	ankyrin 3
MSPC_Peak_87562	259.6	-0.340631	0.145417	16.325	0.000972599	0.00982557	2.00764	TRUE	-0.344009	-0.426336	-0.0755316	-0.281959	TRUE	chr11	111298483	111300040	1558	Promoter (<=1kb)	11	111298555	111308629	10075	1	120376	ENST00000610738.5	0	ENSG00000214290	COLCA2	colorectal cancer associated 2
MSPC_Peak_252016	31.3259	0.585194	0.327943	16.3253	0.000972473	0.00982557	2.00764	TRUE	0.527914	-0.22697	-1.45885	-0.385967	TRUE	chr12	58504490	58504934	445	Distal Intergenic	12	58544124	58813060	268937	1	100506869	ENST00000546977.5	-39190	ENSG00000258231	LOC100506869	uncharacterized LOC100506869
MSPC_Peak_115118	28.0819	-1.02318	0.285549	16.3247	0.000972762	0.00982685	2.00759	TRUE	-1.01051	0.229665	1.35409	0.191083	TRUE	chr2	158796703	158797049	347	Promoter (1-2kb)	2	158795317	158853782	58466	1	92196	ENST00000409042.5	1386	ENSG00000163331	DAPL1	death associated protein like 1
MSPC_Peak_170118	16.1035	-1.23215	0.394646	16.3243	0.000972929	0.00982815	2.00753	TRUE	-1.08067	-0.548419	-0.818734	-0.815942	TRUE	chr4	90923271	90923637	367	3' UTR	4	90815813	90951312	135500	1	401145	ENST00000515693.1	107458	ENSG00000184305	CCSER1	coiled-coil serine rich protein 1
MSPC_Peak_35371	13.2176	1.05059	0.49574	16.3237	0.000973224	0.00983038	2.00743	TRUE	0.857863	0.912794	1.00549	0.925381	TRUE	chr15	101447737	101448179	443	Intron (ENST00000611716.5/5046, intron 1 of 21)	15	101303929	101443663	139735	2	5046	ENST00000398185.6	-4074	ENSG00000140479	PCSK6	proprotein convertase subtilisin/kexin type 6
MSPC_Peak_223013	11.6797	-0.788398	0.36674	16.3237	0.000973207	0.00983038	2.00743	TRUE	-0.749289	-1.12116	-0.168175	-0.67954	TRUE	chrX	25297667	25297999	333	Distal Intergenic	23	25003694	25015965	12272	2	170302	ENST00000379044.5	-281702	ENSG00000004848	ARX	aristaless related homeobox
MSPC_Peak_130116	142.419	0.645873	0.206765	16.3236	0.000973274	0.00983052	2.00742	TRUE	0.623099	0.39359	0.230614	0.415767	TRUE	chr17	80969951	80971241	1291	Promoter (<=1kb)	17	80966239	80971213	4975	2	400627	ENST00000576234.1	0	ENSG00000261924	LOC400627	uncharacterized LOC400627
MSPC_Peak_132287	41.8459	-0.917786	0.227615	16.323	0.000973512	0.00983255	2.00733	TRUE	-0.936264	0.0177687	0.0372979	-0.293732	TRUE	chr17	66531685	66532177	493	Intron (ENST00000413366.8/5578, intron 3 of 16)	17	66398069	66416854	18786	2	101928001	ENST00000584715.5	-114831		PRKCA-AS1	PRKCA antisense RNA 1
MSPC_Peak_63811	7.81641	1.65321	0.804252	16.3229	0.000973583	0.00983289	2.00732	TRUE	1.33236	-1.19552	-0.644568	-0.169245	TRUE	chr7	131145244	131145537	294	Intron (ENST00000421797.6/4289, intron 2 of 18)	7	130944167	131110176	166010	2	378805	ENST00000451786.5	-35068	ENSG00000231721	LINC-PINT	long intergenic non-protein coding RNA, p53 induced transcript
MSPC_Peak_50045	9.05479	1.1269	0.425389	16.3227	0.000973692	0.00983362	2.00729	TRUE	1.04677	1.15856	0.298374	0.834567	TRUE	chr9	133306946	133307170	225	Distal Intergenic	9	133331806	133332939	1134	2	6838	ENST00000468290.1	25769	ENSG00000148296	SURF6	surfeit 6
MSPC_Peak_121570	34.4271	-0.503424	0.276145	16.3224	0.000973807	0.00983441	2.00725	TRUE	-0.502872	0.656456	-0.529832	-0.125416	TRUE	chr2	84751665	84752325	661	Intron (ENST00000389394.8/1768, intron 63 of 76)	2	84821666	84835504	13839	2	129293	ENST00000479944.5	83179	ENSG00000186854	TRABD2A	TraB domain containing 2A
MSPC_Peak_190329	5.34211	-2.04593	0.596873	16.3222	0.000973887	0.00983484	2.00723	TRUE	-1.68186	-0.552011	-0.83	-1.02129	TRUE	chr5	29067821	29068073	253	Intron (ENST00000658190.1/101929660, intron 1 of 1)	5	29143467	29154160	10694	1	101929660	ENST00000656922.1	-75394		LINC02109	long intergenic non-protein coding RNA 2109
MSPC_Peak_131977	13.981	-1.23719	0.351586	16.3219	0.000974024	0.00983585	2.00719	TRUE	-1.13028	-0.278476	-0.776429	-0.728396	TRUE	chr17	69175738	69176103	366	Promoter (<=1kb)	17	69148499	69175781	27283	2	10349	ENST00000519732.5	0	ENSG00000154263	ABCA10	ATP binding cassette subfamily A member 10
MSPC_Peak_70836	6.15937	2.01746	0.512825	16.3217	0.000974134	0.00983658	2.00716	TRUE	1.88674	-0.312626	-0.942805	0.210436	TRUE	chr7	44867347	44867638	292	Distal Intergenic	7	44881748	44881800	53	2	100616393	ENST00000578157.1	14162	ENSG00000284261	MIR4657	microRNA 4657
MSPC_Peak_43180	21.5227	-0.184874	0.320217	16.3214	0.000974256	0.00983744	2.00712	TRUE	-0.153453	-0.954403	0.278014	-0.276614	TRUE	chr15	27276998	27277701	704	Intron (ENST00000615808.5/2567, intron 3 of 9)	15	27271542	27527515	255974	1	2567	ENST00000554696.5	5456	ENSG00000182256	GABRG3	gamma-aminobutyric acid type A receptor subunit gamma3
MSPC_Peak_100635	14.3023	0.900943	0.826915	16.3202	0.000974838	0.00984294	2.00688	TRUE	0.593239	-1.5191	-0.211044	-0.378967	TRUE	chr21	15082582	15082944	363	Distal Intergenic	21	14988141	15065936	77796	2	8204	ENST00000637630.1	-16646	ENSG00000180530	NRIP1	nuclear receptor interacting protein 1
MSPC_Peak_28038	125.319	-0.0923592	0.146206	16.3197	0.000975059	0.0098448	2.00679	TRUE	-0.0889368	-0.255983	-0.515119	-0.28668	TRUE	chr8	80240432	80241131	700	Promoter (<=1kb)	8	80241389	80241473	85	1	100847056	ENST00000579723.1	-258	ENSG00000265588	MIR5708	microRNA 5708
MSPC_Peak_242089	13.0992	0.570034	0.31834	16.3195	0.000975155	0.00984539	2.00677	TRUE	0.548219	1.41484	0.269296	0.744118	TRUE	chr10	33012316	33012613	298	Intron (ENST00000450890.5/101929475, intron 3 of 3)	10	32922778	33005792	83015	2	3688	ENST00000475184.6	-6524	ENSG00000150093	ITGB1	integrin subunit beta 1
MSPC_Peak_208440	4.06831	0.649544	0.804108	16.3192	0.000975262	0.0098461	2.00674	TRUE	0.500287	-1.76699	-1.99406	-1.08692	TRUE	chr3	116709169	116709391	223	Promoter (<=1kb)	3	116709235	116712471	3237	1	285194	ENST00000496154.2	0	ENSG00000243197	TUSC7	tumor suppressor candidate 7
MSPC_Peak_60799	88.1368	-0.163389	0.165278	16.3191	0.000975341	0.00984652	2.00672	TRUE	-0.161616	-0.30865	-0.410314	-0.293526	TRUE	chr7	158863281	158864473	1193	Intron (ENST00000407559.8/55112, intron 1 of 24)	7	158869446	158871499	2054	1	55112	ENST00000397143.3	-4973	ENSG00000126870	DYNC2I1	dynein 2 intermediate chain 1
MSPC_Peak_32266	6.94018	1.74611	0.507439	16.3188	0.00097549	0.00984728	2.00668	TRUE	1.6069	0.290537	-1.19063	0.235601	TRUE	chr8	29113957	29114250	294	Intron (ENST00000523661.1/ENST00000523661.1, intron 1 of 2)	8	29070494	29108192	37699	2	23303	ENST00000523130.1	-5765	ENSG00000197892	KIF13B	kinesin family member 13B
MSPC_Peak_44968	43.4314	0.446976	0.266553	16.3188	0.000975459	0.00984728	2.00668	TRUE	0.385487	-0.369953	-0.744561	-0.243009	TRUE	chr22	43891549	43892515	967	Promoter (<=1kb)	22	43884213	43891995	7783	2	150379	ENST00000438734.1	0	ENSG00000100341	PNPLA5	patatin like phospholipase domain containing 5
MSPC_Peak_247969	4.53665	3.05956	1.02034	16.3186	0.000975581	0.00984783	2.00666	TRUE	1.88842	1.02575	0.786854	1.23367	TRUE	chr12	109500761	109501260	500	Promoter (<=1kb)	12	109501425	109511315	9891	1	89910	ENST00000535900.5	-165	ENSG00000151148	UBE3B	ubiquitin protein ligase E3B
MSPC_Peak_168624	31.4693	-1.18122	0.321361	16.3183	0.00097569	0.00984855	2.00663	TRUE	-1.1182	-0.290578	0.564276	-0.281501	TRUE	chr4	112927407	112928063	657	Intron (ENST00000672356.1/287, intron 2 of 43)	4	112880298	112882330	2033	2	102723896	ENST00000511590.2	-45077		LOC102723896	uncharacterized LOC102723896
MSPC_Peak_107107	18.942	0.809329	0.322934	16.3176	0.000976031	0.00985161	2.00649	TRUE	0.772505	1.01426	0.308201	0.698322	TRUE	chr19	2138083	2138734	652	5' UTR	19	2121049	2130478	9430	2	8943	ENST00000590683.2	-7605	ENSG00000065000	AP3D1	adaptor related protein complex 3 subunit delta 1
MSPC_Peak_42237	19.6984	-1.454	0.503407	16.3172	0.000976201	0.00985296	2.00643	TRUE	-1.15397	-0.61243	-0.47667	-0.747689	TRUE	chr15	35927363	35927997	635	Promoter (<=1kb)	15	35926856	35926923	68	1	100616293	ENST00000578635.3	507	ENSG00000265098	MIR4510	microRNA 4510
MSPC_Peak_230297	31.0511	-1.04239	0.285977	16.317	0.000976278	0.00985337	2.00642	TRUE	-0.977819	-0.555302	0.211863	-0.440419	TRUE	chr20	14758314	14758776	463	Intron (ENST00000217246.8/140733, intron 5 of 16)	20	14626913	14636524	9612	1	140848	ENST00000605675.1	131401	ENSG00000227927	MACROD2-IT1	MACROD2 intronic transcript 1
MSPC_Peak_3800	20.8249	-0.968582	0.44095	16.3161	0.000976693	0.00985718	2.00625	TRUE	-0.881468	-0.994958	-0.727484	-0.86797	TRUE	chr18	41130986	41131448	463	Distal Intergenic	18	41341319	41507550	166232	1	105372083	ENST00000670702.1	-209871		LOC105372083	uncharacterized LOC105372083
MSPC_Peak_518	3.8343	1.79801	0.906986	16.3157	0.000976894	0.00985883	2.00617	TRUE	1.30521	1.69269	0.86385	1.28725	TRUE	chr18	76935665	76935964	300	Intron (ENST00000320610.14/7776, intron 25 of 30)	18	76927927	76937343	9417	1	7776	ENST00000645888.1	7738	ENSG00000130856	ZNF236	zinc finger protein 236
MSPC_Peak_189817	36.4408	-1.22488	0.335517	16.3155	0.000977005	0.00985958	2.00614	TRUE	-1.1113	-0.234908	-0.183101	-0.50977	TRUE	chr5	35357502	35358591	1090	Distal Intergenic	5	35055702	35230487	174786	2	5618	ENST00000618457.5	-127015	ENSG00000113494	PRLR	prolactin receptor
MSPC_Peak_217260	14.8836	-0.440436	0.447247	16.315	0.000977245	0.00986162	2.00605	TRUE	-0.285092	-1.3407	-0.862585	-0.829458	TRUE	chr3	10812729	10812994	266	Distal Intergenic	3	10816201	10825498	9298	1	6538	ENST00000454147.1	-3207	ENSG00000132164	SLC6A11	solute carrier family 6 member 11
MSPC_Peak_146063	7.15439	1.0407	0.459351	16.3148	0.000977313	0.00986193	2.00604	TRUE	1.05809	1.49612	-0.28877	0.755147	TRUE	chr1	183307106	183307327	222	Promoter (2-3kb)	1	183248237	183304874	56638	2	23057	ENST00000294868.8	-2232	ENSG00000157064	NMNAT2	nicotinamide nucleotide adenylyltransferase 2
MSPC_Peak_190878	14.4439	-1.00949	0.410851	16.3145	0.000977444	0.00986288	2.006	TRUE	-0.881265	0.486271	1.14379	0.249599	TRUE	chr5	18242008	18242433	426	Distal Intergenic	5	17926819	17930441	3623	1	646241	ENST00000662878.1	315189		LINC02223	long intergenic non-protein coding RNA 2223
MSPC_Peak_127437	8.51417	0.0162029	0.593166	16.3141	0.000977631	0.00986364	2.00596	TRUE	-0.0578242	-1.04663	-2.02545	-1.0433	TRUE	chr2	19175751	19176024	274	Intron (ENST00000650025.1/400945, intron 2 of 7)	2	19022449	19306054	283606	2	400945	ENST00000432142.5	130030	ENSG00000236204	LINC01376	long intergenic non-protein coding RNA 1376
MSPC_Peak_83908	31.5319	0.448729	0.237153	16.3142	0.000977601	0.00986364	2.00596	TRUE	0.439173	0.775614	0.634414	0.6164	TRUE	chr16	1188778	1189265	488	Intron (ENST00000348261.11/8912, intron 2 of 34)	16	1195029	1198934	3906	1	8912	ENST00000564954.1	-5764	ENSG00000196557	CACNA1H	calcium voltage-gated channel subunit alpha1 H
MSPC_Peak_229958	55.5831	0.793255	0.215067	16.3142	0.000977574	0.00986364	2.00596	TRUE	0.78452	0.0604671	0.444703	0.429897	TRUE	chr20	18224904	18225721	818	Distal Intergenic	20	18270630	18271069	440	2	105372551	ENST00000667370.1	45348	ENSG00000287954	LOC105372551	uncharacterized LOC105372551
MSPC_Peak_123184	9.25024	1.72823	0.44262	16.3137	0.000977837	0.00986534	2.00589	TRUE	1.71756	0.0279878	0.129502	0.625018	TRUE	chr2	65024497	65024908	412	Intron (ENST00000653778.1/400958, intron 2 of 3)	2	65030727	65037497	6771	1	102724233	ENST00000415327.5	-5819		LINC02576	long intergenic non-protein coding RNA 2576
MSPC_Peak_116045	30.7613	-0.561521	0.2274	16.3135	0.000977902	0.00986563	2.00588	TRUE	-0.547777	-0.596466	-0.545404	-0.563216	TRUE	chr2	147165124	147166087	964	Distal Intergenic	2	146846633	146868047	21415	1	105373669	ENST00000662656.1	318491		LINC01911	long intergenic non-protein coding RNA 1911
MSPC_Peak_115958	8.06104	-1.77158	0.448072	16.3132	0.000978064	0.00986651	2.00584	TRUE	-1.55875	-0.0729331	-0.184823	-0.605501	TRUE	chr2	148375320	148375545	226	Intron (ENST00000488372.5/55777, intron 3 of 3)	2	148330506	148342290	11785	1	55777	ENST00000636371.1	44814	ENSG00000204406	MBD5	methyl-CpG binding domain protein 5
MSPC_Peak_132898	10.1967	0.87289	0.393452	16.3132	0.000978037	0.00986651	2.00584	TRUE	0.814193	1.13592	-1.23499	0.238375	TRUE	chr17	60136343	60136532	190	Promoter (<=1kb)	17	60126535	60135743	9209	2	100996660	ENST00000667343.1	-600		LOC100996660	uncharacterized LOC100996660
MSPC_Peak_111368	12.6522	-0.0169648	0.580013	16.312	0.000978601	0.00987155	2.00561	TRUE	-0.129593	0.276191	1.69185	0.612817	TRUE	chr2	206866931	206867397	467	Exon (ENST00000658291.1/130749, exon 4 of 4)	2	206841105	206868289	27185	1	130749	ENST00000438070.2	25826	ENSG00000144410	CPO	carboxypeptidase O
MSPC_Peak_42585	18.3737	-0.352812	0.286291	16.3118	0.000978717	0.00987235	2.00558	TRUE	-0.339624	-0.0598591	1.4611	0.353873	TRUE	chr15	32162123	32162478	356	Exon (ENST00000636709.1/ENST00000636709.1, exon 1 of 1)	15	32158586	32166583	7998	1	1139	ENST00000637348.1	3537	ENSG00000175344	CHRNA7	cholinergic receptor nicotinic alpha 7 subunit
MSPC_Peak_67816	18.6201	-1.05791	0.400445	16.3116	0.000978773	0.00987254	2.00557	TRUE	-1.02625	-1.72567	-0.500699	-1.08421	TRUE	chr7	84613008	84613337	330	Distal Intergenic	7	84549206	84584322	35117	1	101927378	ENST00000446000.1	63802	ENSG00000235139	LOC101927378	uncharacterized LOC101927378
MSPC_Peak_124364	7.29876	-1.66218	0.431686	16.3114	0.000978908	0.00987352	2.00553	TRUE	-1.61077	-0.51921	0.498312	-0.543889	TRUE	chr2	49360027	49360416	390	Intron (ENST00000634588.1/ENST00000634588.1, intron 2 of 4)	2	49202126	49451896	249771	2	107985810	ENST00000635306.1	91480		LOC107985810	uncharacterized LOC107985810
MSPC_Peak_206166	28.7753	-0.622435	0.237548	16.3106	0.000979275	0.00987685	2.00538	TRUE	-0.600597	-0.709281	-0.201003	-0.503627	TRUE	chr3	137770841	137771550	710	Promoter (<=1kb)	3	137771660	137778048	6389	1	100507274	ENST00000654610.1	-110	ENSG00000239513	LINC01210	long intergenic non-protein coding RNA 1210
MSPC_Peak_136462	1175.73	0.194038	0.151348	16.3102	0.00097946	0.00987833	2.00532	TRUE	0.17779	0.138841	0.49616	0.27093	TRUE	chr17	30708095	30709460	1366	Promoter (<=1kb)	17	30709299	30770034	60736	1	440423	ENST00000578070.5	0		SUZ12P1	SUZ12 pseudogene 1
MSPC_Peak_229627	29.8512	-0.831514	0.358002	16.3099	0.00097957	0.00987907	2.00528	TRUE	-0.774663	0.382989	0.794489	0.134272	TRUE	chr20	20753283	20753798	516	Distal Intergenic	20	20389530	20712644	323115	2	57186	ENST00000202677.12	-40639	ENSG00000188559	RALGAPA2	Ral GTPase activating protein catalytic subunit alpha 2
MSPC_Peak_239868	91.642	-0.847739	0.227297	16.3096	0.000979704	0.00987988	2.00525	TRUE	-0.82025	-0.11188	0.240226	-0.230635	TRUE	chr10	60629400	60629730	331	Intron (ENST00000373827.6/288, intron 1 of 43)	10	60083939	60572909	488971	2	288	ENST00000622427.4	-56491	ENSG00000151150	ANK3	ankyrin 3
MSPC_Peak_248043	15.7133	1.20975	0.339036	16.3096	0.000979724	0.00987988	2.00525	TRUE	1.15424	0.556073	-0.0832711	0.542346	TRUE	chr12	108793795	108794397	603	Intron (ENST00000326495.10/54434, intron 13 of 14)	12	108784797	108807690	22894	2	54434	ENST00000546433.5	13293	ENSG00000084112	SSH1	slingshot protein phosphatase 1
MSPC_Peak_177155	17.2903	1.61278	0.468662	16.309	0.00098	0.00988229	2.00514	TRUE	1.37372	0.912366	-0.234124	0.683988	TRUE	chr4	1214290	1214883	594	Promoter (<=1kb)	4	1211685	1214462	2778	2	1487	ENST00000503594.5	0	ENSG00000159692	CTBP1	C-terminal binding protein 1
MSPC_Peak_242464	90.1628	-0.498234	0.276308	16.3086	0.000980204	0.00988397	2.00507	TRUE	-0.536454	-0.0959011	0.615788	-0.00552236	TRUE	chr10	29183328	29183950	623	Distal Intergenic	10	29289061	29311228	22168	1	84569	ENST00000375500.8	-105111	ENSG00000120563	LYZL1	lysozyme like 1
MSPC_Peak_87413	6.8676	-1.73105	0.708671	16.3074	0.000980723	0.00988883	2.00486	TRUE	-1.2601	-1.38089	0.217225	-0.807921	TRUE	chr11	112597444	112597696	253	Intron (ENST00000665326.1/101928823, intron 2 of 2)	11	112534220	112555802	21583	2	387810	ENST00000525984.2	-41642	ENSG00000255484	LINC02764	long intergenic non-protein coding RNA 2764
MSPC_Peak_135571	853.079	0.261673	0.148638	16.3073	0.000980796	0.00988918	2.00484	TRUE	0.251703	0.126511	0.491744	0.289986	TRUE	chr17	38256018	38257657	1640	Promoter (<=1kb)	17	38195703	38257192	61490	2	440434	ENST00000649858.1	0	ENSG00000274487	NPEPPSP1	NPEPPS pseudogene 1
MSPC_Peak_77128	28.7174	-0.522407	0.340041	16.3069	0.000980991	0.0098904	2.00479	TRUE	-0.429774	-0.725405	-0.562302	-0.572493	TRUE	chr16	81554322	81554597	276	Intron (ENST00000537098.8/80790, intron 1 of 20)	16	81533902	81533966	65	1	102465840	ENST00000620068.1	20420	ENSG00000277255	MIR7854	microRNA 7854
MSPC_Peak_229605	15.7492	-1.09065	0.340168	16.3069	0.00098098	0.0098904	2.00479	TRUE	-1.05167	-0.124474	1.07225	-0.0346313	TRUE	chr20	20933162	20933853	692	Distal Intergenic	20	21092809	21101559	8751	2	105372556	ENST00000455890.2	167706	ENSG00000225127	LINC00237	long intergenic non-protein coding RNA 237
MSPC_Peak_77868	84.1426	-0.823582	0.217004	16.3066	0.000981102	0.00989114	2.00475	TRUE	-0.820358	0.177895	-0.0997456	-0.247403	TRUE	chr16	73559397	73559988	592	Intron (ENST00000666029.1/ENST00000666029.1, intron 2 of 2)	16	73418272	73421396	3125	1	100506172	ENST00000662417.1	141125	ENSG00000258779	LINC01568	long intergenic non-protein coding RNA 1568
MSPC_Peak_232182	8.42307	3.22788	0.840414	16.3062	0.00098131	0.00989286	2.00468	TRUE	2.2754	0.125647	1.16131	1.18745	TRUE	chr10	131842379	131842908	530	Distal Intergenic	10	131772398	131790199	17802	2	399827	ENST00000341866.3	-52180	ENSG00000189275	LINC01164	long intergenic non-protein coding RNA 1164
MSPC_Peak_45154	15.5484	1.3246	0.385192	16.3059	0.000981435	0.00989375	2.00464	TRUE	1.34339	0.987847	0.124088	0.818443	TRUE	chr22	42882308	42882701	394	Intron (ENST00000337959.8/11252, intron 6 of 9)	22	42835412	42876207	40796	2	26286	ENST00000507586.1	-6101	ENSG00000242247	ARFGAP3	ADP ribosylation factor GTPase activating protein 3
MSPC_Peak_178982	6.1228	1.88614	0.523758	16.3054	0.000981668	0.00989572	2.00455	TRUE	1.77053	0.886357	0.602077	1.08632	TRUE	chr5	169350828	169351136	309	Distal Intergenic	5	168661740	169301139	639400	2	6586	ENST00000519560.6	-49689	ENSG00000184347	SLIT3	slit guidance ligand 3
MSPC_Peak_229202	8.95679	1.39738	0.407067	16.3047	0.000981993	0.00989863	2.00443	TRUE	1.29017	0.280926	1.02118	0.864093	TRUE	chr20	24241569	24242045	477	Distal Intergenic	20	24199769	24213879	14111	1	400839	ENST00000667083.1	41800	ENSG00000230133	LINC01721	long intergenic non-protein coding RNA 1721
MSPC_Peak_15227	7.03288	-1.10477	0.513066	16.3045	0.000982096	0.00989928	2.0044	TRUE	-0.931732	-1.18139	-1.08019	-1.06444	TRUE	chr6	76232721	76232935	215	Distal Intergenic	6	76024898	76072678	47781	2	3617	ENST00000369963.5	-160043	ENSG00000112706	IMPG1	interphotoreceptor matrix proteoglycan 1
MSPC_Peak_229267	21.0328	-1.09648	0.272184	16.3039	0.00098236	0.00990157	2.0043	TRUE	-1.04161	0.0905083	0.030751	-0.306784	TRUE	chr20	23777104	23777440	337	Distal Intergenic	20	23798092	23805983	7892	1	107985432	ENST00000666655.1	-20652	ENSG00000230908	LOC107985432	uncharacterized LOC107985432
MSPC_Peak_18828	777.114	0.163084	0.167524	16.3036	0.000982503	0.00990263	2.00425	TRUE	0.138541	0.284681	0.497905	0.307042	TRUE	chr6	33317470	33318229	760	Promoter (<=1kb)	6	33314418	33317744	3327	2	9278	ENST00000431845.3	0	ENSG00000236104	ZBTB22	zinc finger and BTB domain containing 22
MSPC_Peak_231146	9.6989	-0.86078	0.611173	16.3034	0.000982596	0.00990319	2.00422	TRUE	-0.765908	-1.70899	-0.0597134	-0.844872	TRUE	chr20	5261584	5261880	297	Distal Intergenic	20	5299261	5316414	17154	2	128674	ENST00000217270.4	54534	ENSG00000101292	PROKR2	prokineticin receptor 2
MSPC_Peak_211259	11.8248	-0.193466	0.406313	16.3032	0.000982695	0.00990382	2.0042	TRUE	-0.146963	0.500374	1.39414	0.582516	TRUE	chr3	72685085	72685307	223	Distal Intergenic	3	72749277	72795590	46314	2	55164	ENST00000468371.5	110283	ENSG00000144736	SHQ1	SHQ1, H/ACA ribonucleoprotein assembly factor
MSPC_Peak_159408	16.3474	1.03053	0.37619	16.3029	0.000982833	0.00990483	2.00415	TRUE	1.02518	0.462052	1.74867	1.07864	TRUE	chr1	25259816	25260046	231	Intron (ENST00000473314.6/57035, intron 1 of 5)	1	25253114	25267885	14772	2	57035	ENST00000450820.2	7839	ENSG00000117616	RSRP1	arginine and serine rich protein 1
MSPC_Peak_101539	13.338	0.564683	0.429529	16.3026	0.000982957	0.00990571	2.00411	TRUE	0.412949	0.829661	1.21538	0.819332	TRUE	chr19	51461904	51462332	429	Distal Intergenic	19	51452376	51458456	6081	2	27181	ENST00000340550.5	-3448	ENSG00000105366	SIGLEC8	sialic acid binding Ig like lectin 8
MSPC_Peak_235673	1103.9	0.0818655	0.14655	16.3022	0.000983147	0.00990724	2.00405	TRUE	0.0719926	0.101588	0.51629	0.229957	TRUE	chr10	101291296	101293579	2284	Distal Intergenic	10	101252821	101263550	10730	2	101927419	ENST00000422661.1	-27746	ENSG00000229649	LINC02681	long intergenic non-protein coding RNA 2681
MSPC_Peak_109648	225.524	-0.39846	0.137393	16.3019	0.000983273	0.00990814	2.00401	TRUE	-0.412707	0.0552629	0.385561	0.00937239	TRUE	chr2	226030744	226031830	1087	Distal Intergenic	2	226658710	226658793	84	2	100847053	ENST00000582265.1	626963	ENSG00000263363	MIR5702	microRNA 5702
MSPC_Peak_55393	6.40039	0.504904	0.947055	16.3018	0.000983331	0.00990834	2.004	TRUE	0.0739119	-1.58071	-1.74762	-1.08481	TRUE	chr9	88595408	88595664	257	Distal Intergenic	9	88627195	88652120	24926	2	286238	ENST00000660651.1	56456	ENSG00000228189	LINC02843	long intergenic non-protein coding RNA 2843
MSPC_Peak_198521	53.0203	-0.353023	0.224009	16.3004	0.000983995	0.00991466	2.00372	TRUE	-0.38191	0.675927	0.472241	0.255419	TRUE	chr13	44332299	44332998	700	Distal Intergenic	13	44373665	44397441	23777	1	387923	ENST00000474333.5	-40667	ENSG00000151778	SERP2	stress associated endoplasmic reticulum protein family member 2
MSPC_Peak_3976	40.2128	-0.637545	0.231369	16.3	0.000984176	0.0099161	2.00366	TRUE	-0.642538	0.604224	0.470229	0.143972	TRUE	chr18	38238235	38238782	548	Distal Intergenic	18	37657135	37657215	81	1	100422857	ENST00000580543.1	581100	ENSG00000266530	MIR4318	microRNA 4318
MSPC_Peak_146683	15.5403	-1.27821	0.35385	16.2998	0.000984261	0.00991623	2.00365	TRUE	-1.24801	-0.229083	-0.557415	-0.67817	TRUE	chr1	177826285	177826747	463	Intron (ENST00000664407.1/ENST00000664407.1, intron 1 of 6)	1	177927566	177936366	8801	2	89866	ENST00000495165.5	109619	ENSG00000120341	SEC16B	SEC16 homolog B, endoplasmic reticulum export factor
MSPC_Peak_219385	7.78824	-1.81042	0.508136	16.2998	0.000984263	0.00991623	2.00365	TRUE	-1.61435	-0.911252	0.106194	-0.806469	TRUE	chrX	130841885	130842240	356	Intron (ENST00000338144.8/10495, intron 2 of 15)	23	130679646	130903192	223547	2	10495	ENST00000492263.1	60952	ENSG00000165675	ENOX2	ecto-NOX disulfide-thiol exchanger 2
MSPC_Peak_175174	78.4085	-0.765398	0.203662	16.2995	0.000984398	0.00991722	2.00361	TRUE	-0.764621	-0.220787	-0.185164	-0.39019	TRUE	chr4	17187952	17188840	889	Promoter (1-2kb)	4	17173300	17186079	12780	2	101929123	ENST00000659226.1	-1873	ENSG00000250819	LINC02493	long intergenic non-protein coding RNA 2493
MSPC_Peak_213125	35.684	-0.809351	0.269564	16.2992	0.000984567	0.00991846	2.00356	TRUE	-0.774864	-0.467963	-0.509611	-0.584146	TRUE	chr3	53594437	53595353	917	Intron (ENST00000637424.1/776, intron 3 of 46)	3	53660270	53781924	121655	1	776	ENST00000636627.1	-64917	ENSG00000157388	CACNA1D	calcium voltage-gated channel subunit alpha1 D
MSPC_Peak_193073	8.00347	1.91723	0.569093	16.2991	0.000984597	0.00991846	2.00356	TRUE	1.63012	1.04685	-0.284081	0.797629	TRUE	chr13	113831231	113831439	209	Promoter (2-3kb)	13	113820549	113833741	13193	2	2621	ENST00000480426.5	2302	ENSG00000183087	GAS6	growth arrest specific 6
MSPC_Peak_11152	17.0848	0.939151	0.538202	16.2989	0.000984673	0.00991886	2.00354	TRUE	0.724128	0.438092	1.07382	0.745346	TRUE	chr6	130756670	130757180	511	Distal Intergenic	6	130827406	130837135	9730	1	100507203	ENST00000541421.2	-70226	ENSG00000256162	SMLR1	small leucine rich protein 1
MSPC_Peak_43977	10.592	1.04264	0.46551	16.2988	0.000984732	0.00991908	2.00353	TRUE	0.859865	1.22881	0.45504	0.847904	TRUE	chr22	49570643	49570949	307	Intron (ENST00000414287.5/348645, intron 1 of 4)	22	49543393	49543466	74	2	100500882	ENST00000581025.1	-27177	ENSG00000264139	MIR3667	microRNA 3667
MSPC_Peak_53959	6.81497	-2.08176	0.538388	16.2987	0.00098478	0.00991918	2.00352	TRUE	-1.7629	0.194323	0.24503	-0.441183	TRUE	chr9	99436014	99436365	352	Intron (ENST00000652827.1/107987011, intron 4 of 5)	9	99374354	99377240	2887	2	100996569	ENST00000605043.1	-58774	ENSG00000271086	NAMA	non-protein coding RNA, associated with MAP kinase pathway and growth arrest
MSPC_Peak_193398	8.85844	2.66813	0.694521	16.2983	0.000984942	0.00992043	2.00347	TRUE	2.22854	-0.343717	-0.485275	0.466517	TRUE	chr13	111844326	111844951	626	Distal Intergenic	13	111865136	111900934	35799	1	101928616	ENST00000663211.1	-20185	ENSG00000226903	LINC00354	long intergenic non-protein coding RNA 354
MSPC_Peak_132565	31.5898	0.79381	0.343541	16.2982	0.000985003	0.00992068	2.00346	TRUE	0.755946	1.20364	0.601529	0.853705	TRUE	chr17	63887221	63887573	353	Promoter (1-2kb)	17	63885810	63886411	602	1	107987248	ENST00000561102.2	1411		LOC107987248	intercellular adhesion molecule 1-like
MSPC_Peak_243438	4.04285	2.29658	0.622412	16.2975	0.000985315	0.00992344	2.00334	TRUE	2.01003	0.464206	0.824232	1.09949	TRUE	chr10	17006802	17007238	437	Intron (ENST00000377833.10/8029, intron 28 of 66)	10	16965640	16984195	18556	2	8029	ENST00000438254.1	-22607	ENSG00000107611	CUBN	cubilin
MSPC_Peak_96987	9.17889	2.56123	0.72094	16.2971	0.00098554	0.00992533	2.00326	TRUE	2.01751	0.126155	0.892024	1.0119	TRUE	chr11	3338347	3339558	1212	3' UTR	11	3360385	3362720	2336	2	7748	ENST00000526540.5	23162	ENSG00000005801	ZNF195	zinc finger protein 195
MSPC_Peak_230309	24.3527	-1.33044	0.337551	16.297	0.000985578	0.00992533	2.00326	TRUE	-1.23206	0.0501062	-0.315965	-0.499307	TRUE	chr20	14604202	14604616	415	Intron (ENST00000217246.8/140733, intron 4 of 16)	20	14626913	14636524	9612	1	140848	ENST00000605675.1	-22297	ENSG00000227927	MACROD2-IT1	MACROD2 intronic transcript 1
MSPC_Peak_146846	5.42185	1.91857	0.566391	16.2967	0.000985703	0.00992597	2.00323	TRUE	1.67006	-0.989106	-0.793908	-0.0376525	TRUE	chr1	176241388	176241692	305	Intron (ENST00000654248.1/ENST00000654248.1, intron 3 of 5)	1	175944831	176207286	262456	2	64326	ENST00000367669.8	-34102	ENSG00000143207	COP1	COP1 E3 ubiquitin ligase
MSPC_Peak_227517	51.1024	-0.930216	0.259226	16.2967	0.000985716	0.00992597	2.00323	TRUE	-0.893826	-0.1096	-0.500095	-0.501174	TRUE	chr20	41944436	41945035	600	Distal Intergenic	20	41991140	42063969	72830	1	101927182	ENST00000431589.1	-46105		LOC101927182	uncharacterized LOC101927182
MSPC_Peak_12624	332.219	-0.0778988	0.133055	16.2962	0.000985952	0.00992797	2.00314	TRUE	-0.0954496	0.150658	0.43349	0.1629	TRUE	chr6	111662779	111664007	1229	Intron (ENST00000538466.5/2534, intron 10 of 10)	6	111661557	111676544	14988	2	2534	ENST00000491885.6	12537	ENSG00000010810	FYN	FYN proto-oncogene, Src family tyrosine kinase
MSPC_Peak_232338	155.208	-0.630691	0.188804	16.296	0.000986051	0.00992859	2.00311	TRUE	-0.637017	-0.301481	0.422075	-0.172141	TRUE	chr10	129762281	129763593	1313	Intron (ENST00000306010.8/4255, intron 4 of 4)	10	129784983	129806971	21989	1	107984280	ENST00000635764.1	-21390		LINC02666	long intergenic non-protein coding RNA 2666
MSPC_Peak_209104	29.2663	-0.970468	0.297133	16.2956	0.000986206	0.00992977	2.00306	TRUE	-1.00086	-0.605308	0.0309523	-0.525072	TRUE	chr3	108516390	108517368	979	Intron (ENST00000273353.4/22989, intron 1 of 41)	3	108380368	108529322	148955	2	22989	ENST00000273353.4	11954	ENSG00000144821	MYH15	myosin heavy chain 15
MSPC_Peak_41796	33.0037	0.22874	0.316673	16.2955	0.000986274	0.0099299	2.00306	TRUE	0.21178	1.11521	1.00985	0.778945	TRUE	chr15	41566515	41566737	223	Promoter (<=1kb)	15	41567379	41570339	2961	1	7301	ENST00000559815.1	-642	ENSG00000092445	TYRO3	TYRO3 protein tyrosine kinase
MSPC_Peak_101956	13.1522	1.35537	0.405769	16.2954	0.000986293	0.0099299	2.00306	TRUE	1.29537	0.815974	0.561041	0.890795	TRUE	chr19	48654582	48655107	526	Intron (ENST00000474419.5/653677, intron 1 of 3)	19	48637946	48646187	8242	2	770	ENST00000084798.9	-8395	ENSG00000063180	CA11	carbonic anhydrase 11
MSPC_Peak_193795	57.9127	-1.2849	0.399811	16.2952	0.000986401	0.00993061	2.00302	TRUE	-1.08311	-0.262289	-0.433842	-0.593081	TRUE	chr13	108781108	108781628	521	Promoter (1-2kb)	13	108779542	108785740	6199	1	23026	ENST00000467639.1	1566	ENSG00000041515	MYO16	myosin XVI
MSPC_Peak_167900	6.28895	-0.133213	0.503005	16.295	0.000986508	0.00993131	2.00299	TRUE	-0.0334834	-1.01794	-2.04873	-1.03338	TRUE	chr4	123341407	123341652	246	Distal Intergenic	4	123396795	123401793	4999	1	10252	ENST00000505319.5	-55143	ENSG00000164056	SPRY1	sprouty RTK signaling antagonist 1
MSPC_Peak_83297	97.7958	0.753878	0.193176	16.2944	0.000986773	0.0099336	2.00289	TRUE	0.739444	0.00245906	-0.375639	0.122088	TRUE	chr16	4943064	4943877	814	Intron (ENST00000592772.1/5493, intron 1 of 9)	16	4882507	4937148	54642	2	5493	ENST00000345988.7	-5916	ENSG00000118898	PPL	periplakin
MSPC_Peak_69042	66.5071	-0.861394	0.225145	16.2941	0.000986903	0.00993453	2.00285	TRUE	-0.807216	-0.11364	0.295013	-0.208614	TRUE	chr7	72098787	72099758	972	Intron (ENST00000329008.9/83698, intron 3 of 5)	7	71779491	72336995	557505	2	83698	ENST00000329008.9	237237	ENSG00000183166	CALN1	calneuron 1
MSPC_Peak_167618	25.6052	-1.07454	0.291572	16.294	0.000986966	0.00993479	2.00284	TRUE	-0.998287	-0.317289	-0.101537	-0.472371	TRUE	chr4	127179835	127180501	667	Intron (ENST00000504050.5/102724210, intron 5 of 5)	4	127094410	127106771	12362	2	102724210	ENST00000513519.2	-73064		LOC102724210	uncharacterized LOC102724210
MSPC_Peak_188042	40.4576	-0.539185	0.425723	16.2939	0.000987006	0.00993481	2.00284	TRUE	-0.449554	-0.788696	-0.276468	-0.504906	TRUE	chr5	63613409	63614202	794	Distal Intergenic	5	63957874	63962445	4572	2	3350	ENST00000323865.5	348243	ENSG00000178394	HTR1A	5-hydroxytryptamine receptor 1A
MSPC_Peak_89672	29.5957	-1.33877	0.34437	16.2935	0.000987216	0.00993655	2.00276	TRUE	-1.26019	-0.0138919	0.358291	-0.305263	TRUE	chr11	82267227	82267695	469	Intron (ENST00000659248.1/101928989, intron 3 of 5)	11	81879854	82138229	258376	2	101928989	ENST00000530896.6	-128998	ENSG00000245832	MIR4300HG	MIR4300 host gene
MSPC_Peak_201822	238.172	-0.415707	0.163326	16.2933	0.000987274	0.00993676	2.00276	TRUE	-0.43191	-0.423854	-0.215182	-0.356982	TRUE	chr3	192514251	192515633	1383	Promoter (<=1kb)	3	192515022	192516573	1552	1	100873987	ENST00000443165.1	0	ENSG00000230126	FGF12-AS2	FGF12 antisense RNA 2
MSPC_Peak_236609	13.3912	-0.308072	0.460673	16.2931	0.000987405	0.0099377	2.00271	TRUE	-0.276845	-0.933813	-0.895455	-0.702037	TRUE	chr10	93180041	93180270	230	Distal Intergenic	10	93076333	93077082	750	1	1592	ENST00000625202.1	103708	ENSG00000095596	CYP26A1	cytochrome P450 family 26 subfamily A member 1
MSPC_Peak_174352	6.57914	-1.70214	0.519827	16.2929	0.000987482	0.0099381	2.0027	TRUE	-1.49975	-0.790745	0.656373	-0.544709	TRUE	chr4	27200859	27201071	213	Distal Intergenic	4	27217479	27282225	64747	1	101929199	ENST00000512873.1	-16408	ENSG00000249699	LINC02261	long intergenic non-protein coding RNA 2261
MSPC_Peak_208567	79.9851	-0.87063	0.229974	16.2923	0.000987741	0.00993958	2.00263	TRUE	-0.859138	-0.236459	0.240246	-0.285117	TRUE	chr3	115626004	115626443	440	Promoter (2-3kb)	3	115623510	115721490	97981	1	2596	ENST00000393780.3	2494	ENSG00000172020	GAP43	growth associated protein 43
MSPC_Peak_186292	33.8511	-0.182011	0.307114	16.2925	0.00098767	0.00993958	2.00263	TRUE	-0.193298	0.461751	0.984966	0.417806	TRUE	chr5	84815348	84815935	588	Distal Intergenic	5	84399620	84419054	19435	1	105379057	ENST00000666514.1	415728		EDIL3-DT	EDIL3 divergent transcript
MSPC_Peak_40379	45.0568	-0.552077	0.250514	16.2924	0.000987713	0.00993958	2.00263	TRUE	-0.523208	-0.569084	-0.251166	-0.447819	TRUE	chr15	57751025	57751514	490	3' UTR	15	57746107	57751474	5368	1	105370834	ENST00000562260.1	4918		LOC105370834	uncharacterized LOC105370834
MSPC_Peak_170217	7.42196	-1.30798	0.516512	16.2922	0.000987819	0.00993982	2.00262	TRUE	-1.14003	-0.340714	1.25377	-0.0756567	TRUE	chr4	89717129	89717293	165	Intron (ENST00000659878.1/105377329, intron 2 of 2)	4	89681523	89686704	5182	1	105377329	ENST00000612706.1	35606		LOC105377329	uncharacterized LOC105377329
MSPC_Peak_187675	27.8577	1.18434	0.300025	16.2921	0.00098784	0.00993982	2.00262	TRUE	1.16655	0.362753	-0.0133286	0.505324	TRUE	chr5	68482147	68482763	617	Distal Intergenic	5	68430427	68434481	4055	2	105379013	ENST00000507733.1	-47666		LOC105379013	uncharacterized LOC105379013
MSPC_Peak_15294	93.5294	0.460279	0.21248	16.2908	0.000988476	0.00994583	2.00236	TRUE	0.446721	0.203205	0.522528	0.390818	TRUE	chr6	75290384	75290981	598	Exon (ENST00000607221.2/100506804, exon 3 of 3)	6	75285046	75297003	11958	1	100506804	ENST00000607799.1	5338	ENSG00000225793	TMEM30A-DT	TMEM30A divergent transcript
MSPC_Peak_52044	23.2405	-1.78332	0.482447	16.2901	0.000988792	0.00994864	2.00224	TRUE	-1.5483	-0.0151075	0.238733	-0.441558	TRUE	chr9	120659688	120660062	375	Intron (ENST00000373930.4/1955, intron 1 of 5)	9	120600811	120714470	113660	2	1955	ENST00000373930.4	54408	ENSG00000106780	MEGF9	multiple EGF like domains 9
MSPC_Peak_241200	25.6083	1.27398	0.595867	16.2899	0.000988882	0.0099488	2.00223	TRUE	0.730119	-0.650363	-0.769683	-0.229976	TRUE	chr10	45620490	45621352	863	Promoter (<=1kb)	10	45617765	45620927	3163	2	93550	ENST00000484333.1	0	ENSG00000172671	ZFAND4	zinc finger AN1-type containing 4
MSPC_Peak_225889	11.3167	-1.27884	0.476923	16.2899	0.000988883	0.0099488	2.00223	TRUE	-1.1755	-0.829578	-0.886311	-0.963795	TRUE	chr20	54275802	54276085	284	Distal Intergenic	20	54208428	54214410	5983	1	5203	ENST00000474326.1	67374	ENSG00000101132	PFDN4	prefoldin subunit 4
MSPC_Peak_33718	144.355	-0.300339	0.165433	16.2896	0.000989011	0.00994972	2.00219	TRUE	-0.302972	-0.39951	-0.465596	-0.389359	TRUE	chr8	17496764	17497871	1108	Promoter (<=1kb)	8	17497088	17570566	73479	1	6542	ENST00000494857.6	0	ENSG00000003989	SLC7A2	solute carrier family 7 member 2
MSPC_Peak_110650	20.2704	-1.19667	0.301692	16.2885	0.000989518	0.00995368	2.00202	TRUE	-1.11858	-0.14719	0.31329	-0.317493	TRUE	chr2	216300950	216301524	575	Promoter (1-2kb)	2	216303325	216321737	18413	1	107985983	ENST00000452736.1	-1801		LOC107985983	uncharacterized LOC107985983
MSPC_Peak_184506	11.4206	-0.4876	0.375367	16.2886	0.000989471	0.00995368	2.00202	TRUE	-0.411976	-1.43916	-1.9533	-1.26814	TRUE	chr5	110518046	110518497	452	Intron (ENST00000508571.6/642987, intron 5 of 5)	5	110513829	110513915	87	2	100302159	ENST00000408509.1	-4131	ENSG00000221436	MIR548F3	microRNA 548f-3
MSPC_Peak_264902	1431.57	-0.16876	0.143635	16.2886	0.000989496	0.00995368	2.00202	TRUE	-0.183613	0.120915	0.483132	0.140145	TRUE	chr14	24140751	24142069	1319	Promoter (<=1kb)	14	24139130	24141487	2358	2	51016	ENST00000560600.1	0	ENSG00000100908	EMC9	ER membrane protein complex subunit 9
MSPC_Peak_198788	11.1974	-1.80956	0.586796	16.2881	0.000989731	0.00995545	2.00194	TRUE	-1.51758	-0.662223	-0.578708	-0.919503	TRUE	chr13	42209649	42210043	395	Intron (ENST00000379274.6/160851, intron 24 of 29)	13	42214507	42216687	2181	1	160851	ENST00000489851.1	-4464	ENSG00000102780	DGKH	diacylglycerol kinase eta
MSPC_Peak_151494	41.4398	-0.898962	0.236654	16.2879	0.000989814	0.0099559	2.00192	TRUE	-0.894466	-0.244637	0.0162411	-0.374287	TRUE	chr1	107187481	107188500	1020	Intron (ENST00000370073.6/22854, intron 2 of 7)	1	107148594	107480840	332247	1	22854	ENST00000370066.5	38887	ENSG00000162631	NTNG1	netrin G1
MSPC_Peak_40086	30.4927	-1.12263	0.290392	16.2877	0.000989889	0.00995628	2.0019	TRUE	-1.09827	-0.321877	-0.256326	-0.558825	TRUE	chr15	61052740	61053211	472	Intron (ENST00000335670.11/6095, intron 1 of 10)	15	60511294	61229133	717840	2	6095	ENST00000551975.5	175922	ENSG00000069667	RORA	RAR related orphan receptor A
MSPC_Peak_81692	11.4429	-1.11951	0.509782	16.2873	0.000990107	0.0099581	2.00182	TRUE	-0.961012	-1.37637	-0.0541792	-0.797188	TRUE	chr16	22922233	22922498	266	Distal Intergenic	16	23017723	23024365	6643	1	112268176	ENST00000669554.1	-95225	ENSG00000261090	LOC112268176	uncharacterized LOC112268176
MSPC_Peak_156675	94.188	0.149716	0.181156	16.2867	0.00099039	0.00996057	2.00172	TRUE	0.142604	0.538254	0.447125	0.375995	TRUE	chr1	44609527	44610789	1263	Intron (ENST00000355387.6/55182, intron 2 of 14)	1	44614265	44627057	12793	1	55182	ENST00000496262.1	-3476	ENSG00000187147	RNF220	ring finger protein 220
MSPC_Peak_116445	9.16558	-1.33701	0.478817	16.286	0.000990726	0.0099632	2.0016	TRUE	-1.17191	-1.09679	-0.620554	-0.963087	TRUE	chr2	140347613	140347979	367	Intron (ENST00000389484.8/53353, intron 77 of 90)	2	140231772	140358068	126297	2	53353	ENST00000437977.5	10089	ENSG00000168702	LRP1B	LDL receptor related protein 1B
MSPC_Peak_164538	20.7183	-1.73303	0.588483	16.286	0.000990724	0.0099632	2.0016	TRUE	-1.34454	0.102299	1.04069	-0.0671813	TRUE	chr4	171894042	171894483	442	Intron (ENST00000506823.6/442117, intron 2 of 12)	4	171813523	171816353	2831	1	442117	ENST00000513061.1	80519	ENSG00000174473	GALNTL6	polypeptide N-acetylgalactosaminyltransferase like 6
MSPC_Peak_82972	8.02301	1.17549	0.427958	16.2859	0.000990765	0.0099632	2.0016	TRUE	1.08544	1.282	0.750941	1.03946	TRUE	chr16	10729712	10729982	271	Distal Intergenic	16	10743786	10757994	14209	1	4682	ENST00000574334.5	-13804	ENSG00000103274	NUBP1	nucleotide binding protein 1
MSPC_Peak_172473	24.0821	-2.25688	0.724547	16.2857	0.000990863	0.00996344	2.00159	TRUE	-1.46738	-0.29628	-0.91601	-0.893224	TRUE	chr4	57892524	57893079	556	Distal Intergenic	4	57841721	57855271	13551	1	105377670	ENST00000651343.1	50803		LOC105377670	uncharacterized LOC105377670
MSPC_Peak_185887	5.35606	-1.5009	0.55438	16.2857	0.000990862	0.00996344	2.00159	TRUE	-1.23237	0.575899	1.82122	0.38825	TRUE	chr5	91727616	91727927	312	Intron (ENST00000651690.1/105379078, intron 4 of 8)	5	91642643	91799234	156592	1	105379078	ENST00000651690.1	84973		LOC105379078	uncharacterized LOC105379078
MSPC_Peak_96578	438.721	-0.591798	0.147561	16.2851	0.000991107	0.00996513	2.00152	TRUE	-0.592356	0.00447229	0.0935178	-0.164789	TRUE	chr11	8268078	8269386	1309	Promoter (<=1kb)	11	8224314	8268716	44403	2	4004	ENST00000428101.6	0	ENSG00000166407	LMO1	LIM domain only 1
MSPC_Peak_226625	4.92518	3.36497	1.14782	16.2852	0.000991086	0.00996513	2.00152	TRUE	2.05862	0.818654	-0.451482	0.808598	TRUE	chr20	48541877	48542042	166	Distal Intergenic	20	48471308	48472414	1107	1	105372645	ENST00000630976.1	70569		LOC105372645	uncharacterized LOC105372645
MSPC_Peak_208644	9.1474	2.28666	0.555183	16.2844	0.000991444	0.00996814	2.00139	TRUE	2.11459	-0.186928	0.48936	0.805673	TRUE	chr3	114706592	114707098	507	Intron (ENST00000675478.1/26137, intron 5 of 11)	3	114658341	114713997	55657	2	26137	ENST00000463497.5	6899	ENSG00000181722	ZBTB20	zinc finger and BTB domain containing 20
MSPC_Peak_121087	10.9309	-1.59189	0.411215	16.2843	0.000991515	0.00996848	2.00137	TRUE	-1.44259	-0.349602	-0.545493	-0.779227	TRUE	chr2	88964075	88964341	267	Distal Intergenic	2	88811186	88861563	50378	2	105374855	ENST00000624935.3	-102512		MALLP2	MALL pseudogene 2
MSPC_Peak_78420	5.37151	2.1964	0.679509	16.2842	0.000991562	0.00996858	2.00137	TRUE	1.69255	0.660022	1.51982	1.2908	TRUE	chr16	68420658	68420980	323	Intron (ENST00000219334.10/55512, intron 1 of 8)	16	68370974	68448442	77469	2	55512	ENST00000566723.1	27462	ENSG00000103056	SMPD3	sphingomyelin phosphodiesterase 3
MSPC_Peak_228176	5.14501	1.5158	0.490495	16.2841	0.000991617	0.00996875	2.00136	TRUE	1.41408	1.21009	-0.112211	0.83732	TRUE	chr20	37102631	37102911	281	3' UTR	20	37101230	37108664	7435	2	140699	ENST00000466091.1	5753	ENSG00000101353	MROH8	maestro heat like repeat family member 8
MSPC_Peak_17286	6.82895	1.84612	0.641868	16.2838	0.000991732	0.00996953	2.00133	TRUE	1.37001	1.27755	0.456549	1.0347	TRUE	chr6	43951751	43951972	222	Distal Intergenic	6	44000580	44005150	4571	1	221416	ENST00000442114.6	-48608	ENSG00000181577	C6orf223	chromosome 6 open reading frame 223
MSPC_Peak_94870	26.7341	-1.17927	0.371166	16.2837	0.000991788	0.00996972	2.00132	TRUE	-1.0453	-0.824291	-0.207776	-0.692457	TRUE	chr11	25394473	25395069	597	Distal Intergenic	11	25734757	25782017	47261	1	105376596	ENST00000526327.6	-339688		LINC02699	long intergenic non-protein coding RNA 2699
MSPC_Peak_109286	92.6956	-0.180622	0.150109	16.2834	0.000991918	0.00997065	2.00128	TRUE	-0.179625	0.1181	0.538631	0.159035	TRUE	chr2	230869126	230869592	467	Intron (ENST00000457215.5/81618, intron 2 of 4)	2	230865664	230876967	11304	1	81618	ENST00000418408.2	3462	ENSG00000135916	ITM2C	integral membrane protein 2C
MSPC_Peak_29805	3.09916	-0.133735	0.631993	16.2831	0.000992068	0.00997096	2.00126	TRUE	-0.121355	-2.13134	0.447481	-0.601738	TRUE	chr8	58866213	58866388	176	Intron (ENST00000361421.2/9760, intron 3 of 8)	8	58583508	58659853	76346	2	8439	ENST00000038176.8	-206360	ENSG00000035681	NSMAF	neutral sphingomyelinase activation associated factor
