## Supplementary Tables 1-19 for "Reprogramming of neuronal genome function and phenotype by astrocytes": Table S8 - #stabl_bulkRNAnDAPs.xlsx (part 9 of 80)

### Sheet: Results (continued)
peakID	baseMean	log2FoldChange	lfcSE	stat	pvalue	padj	nlog10padj	DA_0.01	log2fc_D3NA1p_over_D3N1p	log2fc_D7NA1p_over_D7N1p	log2fc_D14NA1p_over_D14N1p	log2fc_NA1p_over_N1p_mean	pass_count_filter	peakChr	start	end	width	annotation	geneChr	geneStart	geneEnd	geneLength	geneStrand	geneId	transcriptId	distanceToTSS	ENSEMBL	SYMBOL	GENENAME
MSPC_Peak_97525	4.31482	2.54484	0.990819	16.283	0.000992099	0.00997096	2.00126	TRUE	1.66273	1.44793	0.688195	1.26628	TRUE	chr11	587508	587720	213	Intron (ENST00000416188.3/57661, intron 4 of 17)	11	576521	611964	35444	1	57661	ENST00000533464.5	10987	ENSG00000070047	PHRF1	PHD and ring finger domains 1
MSPC_Peak_250755	45.9112	-1.41537	0.353769	16.2831	0.000992081	0.00997096	2.00126	TRUE	-1.31889	-0.347207	0.0681	-0.532667	TRUE	chr12	75886006	75886925	920	Intron (ENST00000552856.1/105369844, intron 1 of 4)	12	75563202	75984015	420814	2	105369844	ENST00000552856.1	97090		LOC105369844	uncharacterized LOC105369844
MSPC_Peak_46015	9.29001	1.15429	0.492515	16.2831	0.000992068	0.00997096	2.00126	TRUE	1.09348	0.563486	1.28048	0.979146	TRUE	chr22	37449337	37449647	311	Distal Intergenic	22	37367960	37427479	59520	2	114794	ENST00000402918.7	-21858	ENSG00000166897	ELFN2	extracellular leucine rich repeat and fibronectin type III domain containing 2
MSPC_Peak_4032	37.6919	0.261648	0.367465	16.2823	0.00099242	0.0099738	2.00114	TRUE	0.182373	-0.349374	-1.07517	-0.414058	TRUE	chr18	37555150	37556040	891	Intron (ENST00000420428.7/56853, intron 1 of 12)	18	37565281	37762131	196851	1	105372072	ENST00000649194.1	-9241		LOC105372072	uncharacterized LOC105372072
MSPC_Peak_108755	47.7092	0.717404	0.254755	16.2817	0.000992706	0.0099763	2.00103	TRUE	0.685826	0.459242	0.588012	0.577693	TRUE	chr2	234968883	234970112	1230	Intron (ENST00000392011.7/23677, intron 1 of 5)	2	234978685	235055648	76964	1	23677	ENST00000409212.5	-8573	ENSG00000130147	SH3BP4	SH3 domain binding protein 4
MSPC_Peak_126500	19.2385	0.967962	0.352132	16.2814	0.000992867	0.00997683	2.00101	TRUE	0.95742	0.855927	-0.261197	0.517384	TRUE	chr2	26913675	26913868	194	Intron (ENST00000450961.5/56896, intron 2 of 3)	2	26938459	26948856	10398	1	56896	ENST00000484882.1	-24591	ENSG00000157851	DPYSL5	dihydropyrimidinase like 5
MSPC_Peak_137422	1258.48	0.148918	0.162844	16.2815	0.000992828	0.00997683	2.00101	TRUE	0.124171	0.280676	0.488691	0.297846	TRUE	chr17	18182943	18184126	1184	Promoter (<=1kb)	17	18183078	18209398	26321	1	54890	ENST00000541285.1	0	ENSG00000091542	ALKBH5	alkB homolog 5, RNA demethylase
MSPC_Peak_48791	131.681	0.25939	0.171209	16.2814	0.000992872	0.00997683	2.00101	TRUE	0.2645	0.509077	0.530891	0.434823	TRUE	chr22	17786637	17787450	814	Distal Intergenic	22	17790540	17791667	1128	2	57553	ENST00000252134.11	4217	ENSG00000243156	MICAL3	microtubule associated monooxygenase, calponin and LIM domain containing 3
MSPC_Peak_162718	42.6294	0.926805	0.253658	16.2811	0.000993001	0.00997775	2.00097	TRUE	0.888571	0.415415	-0.0895113	0.404825	TRUE	chr1	2553461	2553992	532	Promoter (<=1kb)	1	2550283	2554150	3868	2	115110	ENST00000432521.2	158		TNFRSF14-AS1	TNFRSF14 antisense RNA 1
MSPC_Peak_105045	16.6545	0.656202	0.356112	16.2804	0.000993332	0.0099807	2.00084	TRUE	0.706087	0.959292	0.859024	0.841468	TRUE	chr19	17499075	17499333	259	Promoter (<=1kb)	19	17499870	17504601	4732	1	376497	ENST00000598848.1	-537	ENSG00000130304	SLC27A1	solute carrier family 27 member 1
MSPC_Peak_150741	34.9272	-1.02215	0.305331	16.2797	0.000993666	0.00998367	2.00071	TRUE	-0.989403	-0.551352	-0.49976	-0.680172	TRUE	chr1	113661898	113662405	508	Intron (ENST00000307546.14/260425, intron 16 of 20)	1	113699875	113705981	6107	2	10745	ENST00000481652.1	43576	ENSG00000116793	PHTF1	putative homeodomain transcription factor 1
MSPC_Peak_117639	132.775	-0.201779	0.152442	16.2795	0.000993731	0.00998396	2.0007	TRUE	-0.212843	0.106988	-0.693887	-0.266581	TRUE	chr2	128285914	128286616	703	Intron (ENST00000469019.1/9394, intron 1 of 2)	2	128268690	128290196	21507	2	9394	ENST00000463963.1	3580	ENSG00000136720	HS6ST1	heparan sulfate 6-O-sulfotransferase 1
MSPC_Peak_16536	1171.51	-0.00471398	0.153998	16.2794	0.000993821	0.00998448	2.00067	TRUE	-0.00244732	0.177703	0.51596	0.230405	TRUE	chr6	53358824	53360064	1241	Distal Intergenic	6	53267398	53349179	81782	2	60481	ENST00000542638.5	-9645	ENSG00000012660	ELOVL5	ELOVL fatty acid elongase 5
MSPC_Peak_113538	11.7203	-0.750418	0.5342	16.279	0.000993987	0.00998577	2.00062	TRUE	-0.687949	-1.14129	-0.41303	-0.747422	TRUE	chr2	176989279	176989607	329	Exon (ENST00000665720.1/107985965, exon 7 of 7)	2	176990508	177056316	65809	2	107985965	ENST00000452002.5	66709		LOC107985965	uncharacterized LOC107985965
MSPC_Peak_44787	46.791	-1.90505e-06	0.188664	16.2785	0.000994209	0.00998762	2.00054	TRUE	-0.0100334	0.431988	0.694409	0.372121	TRUE	chr22	44837289	44837991	703	Intron (ENST00000361473.9/553158, intron 10 of 14)	22	44859661	44862463	2803	1	23779	ENST00000469342.1	-21670	ENSG00000241484	ARHGAP8	Rho GTPase activating protein 8
MSPC_Peak_229666	65.7521	0.570696	0.217129	16.2784	0.000994253	0.00998768	2.00054	TRUE	0.545934	0.382345	0.481081	0.469787	TRUE	chr20	20461412	20462020	609	Intron (ENST00000202677.12/57186, intron 37 of 39)	20	20470933	20512600	41668	2	57186	ENST00000427175.2	50580	ENSG00000188559	RALGAPA2	Ral GTPase activating protein catalytic subunit alpha 2
MSPC_Peak_25796	4.68548	3.43863	1.01438	16.2782	0.000994375	0.00998853	2.0005	TRUE	2.18011	0.879325	-0.512043	0.849132	TRUE	chr8	107655527	107656047	521	Distal Intergenic	8	107249493	107498055	248563	2	284	ENST00000297450.7	-157472	ENSG00000154188	ANGPT1	angiopoietin 1
MSPC_Peak_33519	40.5361	-0.877602	0.230731	16.2776	0.000994657	0.00999099	2.00039	TRUE	-0.870926	-0.397565	-0.194674	-0.487721	TRUE	chr8	19503164	19503697	534	Intron (ENST00000454498.6/55790, intron 4 of 9)	8	19420383	19495191	74809	2	55790	ENST00000518542.1	-7973	ENSG00000147408	CSGALNACT1	chondroitin sulfate N-acetylgalactosaminyltransferase 1
MSPC_Peak_54971	3.28581	4.2182	1.29052	16.2771	0.000994897	0.00999302	2.0003	TRUE	2.16953	0.886387	-0.147593	0.96944	TRUE	chr9	91445782	91446240	459	Distal Intergenic	9	91426238	91427144	907	1	105376146	ENST00000442072.1	19544		LOC105376146	uncharacterized LOC105376146
MSPC_Peak_254564	35.3669	0.299268	0.271454	16.2765	0.000995158	0.00999488	2.00022	TRUE	0.284525	1.10107	1.37172	0.919105	TRUE	chr12	27869476	27869991	516	Distal Intergenic	12	27787635	27791926	4292	1	57542	ENST00000540301.1	81841	ENSG00000087448	KLHL42	kelch like family member 42
MSPC_Peak_76756	17.0595	1.14025	0.333003	16.2765	0.000995147	0.00999488	2.00022	TRUE	1.05921	0.726247	-0.240604	0.51495	TRUE	chr16	84220939	84221449	511	3' UTR	16	84235408	84239750	4343	2	93107	ENST00000568181.1	18301	ENSG00000168418	KCNG4	potassium voltage-gated channel modifier subfamily G member 4
MSPC_Peak_201688	24.9009	-0.12077	0.394572	16.2764	0.000995219	0.00999512	2.00021	TRUE	-0.193484	0.88772	0.668582	0.454273	TRUE	chr3	193862777	193863294	518	Distal Intergenic	3	193842811	193844024	1214	2	105374285	ENST00000445168.1	-18753		LINC02038	long intergenic non-protein coding RNA 2038
MSPC_Peak_220693	54.0598	-0.98039	0.265563	16.2755	0.00099565	0.00999907	2.00004	TRUE	-0.959278	-0.358823	-0.183521	-0.50054	TRUE	chrX	97472593	97473149	557	Intron (ENST00000373061.7/1730, intron 26 of 26)	23	97431286	97564505	133220	2	10824	ENST00000439759.6	91356	ENSG00000236256	DIAPH2-AS1	DIAPH2 antisense RNA 1
MSPC_Peak_216473	16.1585	-1.52395	0.405931	16.2746	0.000996065	0.0100029	1.99988	FALSE	-1.61418	-0.511572	0.247653	-0.626032	TRUE	chr3	16477518	16477809	292	Intron (ENST00000432519.5/23180, intron 1 of 8)	3	16378072	16472599	94528	2	23180	ENST00000470458.1	-4919	ENSG00000131378	RFTN1	raftlin, lipid raft linker 1
MSPC_Peak_212754	6.19619	1.84892	0.516379	16.2742	0.000996245	0.0100041	1.99982	FALSE	1.71756	-0.346819	1.08812	0.819618	TRUE	chr3	57060439	57060738	300	Promoter (<=1kb)	3	57060664	57075432	14769	1	353324	ENST00000334325.2	0	ENSG00000186451	SPATA12	spermatogenesis associated 12
MSPC_Peak_89112	12.2724	-1.5532	0.872048	16.2742	0.000996267	0.0100041	1.99982	FALSE	-1.07083	-0.609253	-1.99482	-1.22497	TRUE	chr11	89727299	89727711	413	Distal Intergenic	11	89710650	89717806	7157	1	390231	ENST00000534392.4	16649	ENSG00000214414	TRIM77	tripartite motif containing 77
MSPC_Peak_12053	11.0272	1.04195	0.348006	16.274	0.000996358	0.0100047	1.9998	FALSE	0.987913	0.799869	0.633096	0.806959	TRUE	chr6	118223558	118223975	418	Intron (ENST00000360388.9/222553, intron 2 of 7)	6	118154442	118317676	163235	1	222553	ENST00000621341.1	69116	ENSG00000196376	SLC35F1	solute carrier family 35 member F1
MSPC_Peak_248470	18.8318	-0.700117	0.385885	16.2734	0.000996612	0.0100068	1.9997	FALSE	-0.628851	-0.557463	-1.11105	-0.765788	TRUE	chr12	105423127	105423493	367	Distal Intergenic	12	105353509	105371203	17695	1	387882	ENST00000548336.1	69618	ENSG00000235162	C12orf75	chromosome 12 open reading frame 75
MSPC_Peak_33862	9.48523	-0.895327	0.375888	16.273	0.000996792	0.0100083	1.99964	FALSE	-0.849164	-1.18574	0.452372	-0.52751	TRUE	chr8	15021396	15021826	431	Intron (ENST00000382080.6/137868, intron 1 of 7)	8	14853438	14853510	73	2	494332	ENST00000362257.1	-167886	ENSG00000199127	MIR383	microRNA 383
MSPC_Peak_216470	15.0941	-1.3181	0.394378	16.2726	0.000996981	0.0100098	1.99958	FALSE	-1.22265	-0.6151	-0.63251	-0.823419	TRUE	chr3	16505603	16506001	399	Intron (ENST00000334133.9/23180, intron 1 of 9)	3	16378095	16512904	134810	2	23180	ENST00000449415.5	6903	ENSG00000131378	RFTN1	raftlin, lipid raft linker 1
MSPC_Peak_215912	34.4123	-0.854327	0.278296	16.2726	0.000997015	0.0100098	1.99958	FALSE	-0.799773	-0.584884	0.320764	-0.354631	TRUE	chr3	24165048	24165994	947	Promoter (<=1kb)	3	24122838	24165595	42758	2	7068	ENST00000280696.9	0	ENSG00000151090	THRB	thyroid hormone receptor beta
MSPC_Peak_126999	13.6448	0.883789	0.37235	16.2722	0.000997189	0.0100107	1.99954	FALSE	0.817803	-0.00530176	-1.9597	-0.382399	TRUE	chr2	23286843	23287127	285	Distal Intergenic	2	23357516	23360376	2861	2	105374323	ENST00000426527.1	73249		LINC02923	long intergenic non-protein coding RNA 2923
MSPC_Peak_264172	29.1525	0.54197	0.27363	16.2721	0.00099722	0.0100107	1.99954	FALSE	0.532028	1.18146	-0.416481	0.432335	TRUE	chr14	33676094	33676518	425	3' UTR	14	33735214	33820863	85650	1	64067	ENST00000681323.1	-58696	ENSG00000151322	NPAS3	neuronal PAS domain protein 3
MSPC_Peak_3487	39.6312	0.489979	0.30972	16.2723	0.000997147	0.0100107	1.99954	FALSE	0.442708	1.24261	1.28394	0.989753	TRUE	chr18	45119726	45120649	924	Intron (ENST00000660208.1/101927961, intron 3 of 4)	18	45168549	45170467	1919	2	101927961	ENST00000671581.1	49818		LOC101927961	uncharacterized LOC101927961
MSPC_Peak_81836	136.76	-0.283653	0.139019	16.2719	0.00099732	0.0100113	1.99951	FALSE	-0.285038	-0.424292	-0.235411	-0.314914	TRUE	chr16	21277860	21278693	834	Promoter (<=1kb)	16	21238874	21278275	39402	2	1428	ENST00000574448.5	0	ENSG00000103316	CRYM	crystallin mu
MSPC_Peak_190681	41.6065	-0.561778	0.215272	16.2715	0.000997531	0.010013	1.99943	FALSE	-0.563186	-0.656719	-1.16774	-0.795882	TRUE	chr5	22189707	22190215	509	Intron (ENST00000504376.6/1010, intron 3 of 13)	5	22212476	22213761	1286	1	105374682	ENST00000664121.1	-22261		LOC105374682	uncharacterized LOC105374682
MSPC_Peak_44814	21.8346	1.38055	0.432287	16.2711	0.00099769	0.0100143	1.99938	FALSE	1.23689	0.892274	0.328982	0.819381	TRUE	chr22	44711296	44711982	687	Intron (ENST00000611394.4/55615, intron 2 of 8)	22	44702520	44737215	34696	1	55615	ENST00000477331.5	8776	ENSG00000186654	PRR5	proline rich 5
MSPC_Peak_262170	105.558	-0.647343	0.167492	16.2709	0.000997802	0.010015	1.99935	FALSE	-0.641011	-0.221401	0.0259933	-0.278806	TRUE	chr14	61627719	61628556	838	Intron (ENST00000556347.1/5583, intron 3 of 3)	14	61647420	61654001	6582	1	400221	ENST00000556717.2	-18864	ENSG00000232774	FLJ22447	uncharacterized LOC400221
MSPC_Peak_260684	54.0561	-0.424599	0.221601	16.2707	0.000997909	0.0100157	1.99932	FALSE	-0.394581	-0.668145	-0.475829	-0.512852	TRUE	chr14	76228354	76229340	987	Intron (ENST00000556675.2/55668, intron 2 of 4)	14	76195908	76254342	58435	1	55668	ENST00000556372.2	32446	ENSG00000089916	GPATCH2L	G-patch domain containing 2 like
MSPC_Peak_49307	11.4575	1.45927	0.412686	16.2702	0.00099814	0.0100176	1.99923	FALSE	1.34544	0.361141	0.482451	0.729678	TRUE	chr9	136568071	136568295	225	Distal Intergenic	9	136549130	136549893	764	1	101928483	ENST00000450304.1	18941		NALT1	NOTCH1 associated lncRNA in T cell acute lymphoblastic leukemia 1
MSPC_Peak_258884	16.6232	1.27268	0.345801	16.2698	0.000998329	0.0100192	1.99917	FALSE	1.1775	0.245785	0.510426	0.64457	TRUE	chr14	94598907	94599572	666	Exon (ENST00000656621.1/ENST00000656621.1, exon 1 of 2)	14	94592058	94624646	32589	1	12	ENST00000553947.1	6849	ENSG00000196136	SERPINA3	serpin family A member 3
MSPC_Peak_199399	44.3779	-0.934193	0.316372	16.2692	0.000998584	0.0100213	1.99907	FALSE	-0.882455	0.071337	0.674138	-0.04566	TRUE	chr13	35562462	35562873	412	Intron (ENST00000379939.7/26960, intron 44 of 58)	13	35593006	35672735	79730	1	26960	ENST00000379922.3	-30133	ENSG00000172915	NBEA	neurobeachin
MSPC_Peak_250322	15.558	-1.55723	0.469366	16.269	0.000998705	0.0100222	1.99904	FALSE	-1.49374	-1.05592	0.0810877	-0.822858	TRUE	chr12	81684663	81685417	755	Promoter (2-3kb)	12	81675486	81687560	12075	2	8499	ENST00000547273.1	2143	ENSG00000139220	PPFIA2	PTPRF interacting protein alpha 2
MSPC_Peak_261315	5.50633	0.0405074	0.676935	16.2687	0.000998822	0.010023	1.999	FALSE	0.0315934	-1.53486	-1.18968	-0.897649	TRUE	chr14	70485951	70486154	204	Promoter (2-3kb)	14	70453541	70483775	30235	2	317760	ENST00000649019.1	-2176	ENSG00000259158	ADAM20P1	ADAM metallopeptidase domain 20 pseudogene 1
MSPC_Peak_104018	25.5664	-0.716367	0.253505	16.2683	0.000999024	0.0100246	1.99893	FALSE	-0.69588	-0.0708816	-0.955121	-0.573961	TRUE	chr19	31910252	31910642	391	Exon (ENST00000651930.1/105372363, exon 7 of 12)	19	31859110	31945360	86251	2	105372363	ENST00000659249.1	34718	ENSG00000267489	LINC01837	long intergenic non-protein coding RNA 1837
MSPC_Peak_237224	6.56242	1.64254	0.5019	16.2675	0.000999424	0.0100282	1.99878	FALSE	1.52911	0.908166	0.0485538	0.828609	TRUE	chr10	85994115	85994372	258	Intron (ENST00000327946.12/2894, intron 4 of 15)	10	86264694	86264788	95	2	442911	ENST00000362234.2	270416	ENSG00000199104	MIR346	microRNA 346
MSPC_Peak_213592	19.8692	-0.794966	0.319183	16.267	0.00099966	0.0100302	1.99869	FALSE	-0.788795	0.727687	0.267104	0.0686654	TRUE	chr3	50078729	50079214	486	Intron (ENST00000434592.5/10180, intron 17 of 20)	3	50088919	50102194	13276	1	10181	ENST00000469838.5	-9705	ENSG00000003756	RBM5	RNA binding motif protein 5
MSPC_Peak_93868	23.8081	-0.945595	0.322913	16.2664	0.000999909	0.0100323	1.9986	FALSE	-0.854034	-0.609696	-0.86766	-0.77713	TRUE	chr11	38082733	38083079	347	Distal Intergenic	11	37938601	37954663	16063	1	105376633	ENST00000532562.1	144132	ENSG00000254516	LINC02760	long intergenic non-protein coding RNA 2760
MSPC_Peak_172872	9.69502	-0.17044	0.422994	16.266	0.00100012	0.0100341	1.99852	FALSE	-0.133666	-1.32313	-1.3916	-0.949465	TRUE	chr4	52780694	52780977	284	Intron (ENST00000650700.1/65997, intron 4 of 10)	4	52789994	52815464	25471	1	152578	ENST00000514957.1	-9017	ENSG00000250302	LINC01618	long intergenic non-protein coding RNA 1618
MSPC_Peak_130363	132.842	-0.458792	0.213246	16.2657	0.00100028	0.0100353	1.99847	FALSE	-0.474397	-0.0610576	0.611277	0.0252742	TRUE	chr17	79828218	79829166	949	Distal Intergenic	17	79822634	79827704	5071	1	105371919	ENST00000576963.2	5584		LINC01977	long intergenic non-protein coding RNA 1977
MSPC_Peak_175025	14.2507	-0.7631	0.478891	16.265	0.00100058	0.0100371	1.99839	FALSE	-0.68343	-1.44122	-0.294082	-0.806243	TRUE	chr4	19191887	19192349	463	Intron (ENST00000505347.1/107986264, intron 2 of 2)	4	19218592	19454907	236316	2	107986264	ENST00000669321.1	262558		LINC02438	long intergenic non-protein coding RNA 2438
MSPC_Peak_185636	57.6302	-0.853366	0.247111	16.265	0.00100057	0.0100371	1.99839	FALSE	-0.849154	-0.193254	0.57053	-0.157293	TRUE	chr5	94964050	94964553	504	Intron (ENST00000515393.5/79772, intron 2 of 22)	5	94942350	94979066	36717	2	79772	ENST00000512568.5	14513	ENSG00000175471	MCTP1	multiple C2 and transmembrane domain containing 1
MSPC_Peak_15830	21.9522	-1.07348	0.279156	16.2649	0.00100061	0.0100371	1.99839	FALSE	-1.04699	-0.0992828	0.184273	-0.320668	TRUE	chr6	66459762	66460318	557	Distal Intergenic	6	65788417	65789287	871	1	442229	ENST00000468432.1	671345		SLC25A51P1	SLC25A51 pseudogene 1
MSPC_Peak_218091	3.91102	-1.65665	0.634068	16.265	0.0010006	0.0100371	1.99839	FALSE	-1.36712	-1.29999	-0.910172	-1.19243	TRUE	chrY	17096848	17097073	226	Distal Intergenic	24	17500958	17515018	14061	1	340618	ENST00000421205.2	-403885		FAM41AY1	family with sequence similarity 41 member A, Y-linked 1
MSPC_Peak_183471	120.236	-0.339082	0.213438	16.2647	0.00100072	0.0100378	1.99836	FALSE	-0.348123	0.063026	0.724211	0.146371	TRUE	chr5	123882501	123883300	800	Distal Intergenic	5	123588425	123615017	26593	1	1456	ENST00000515322.2	294076	ENSG00000151292	CSNK1G3	casein kinase 1 gamma 3
MSPC_Peak_85730	115.819	-0.125453	0.204461	16.2636	0.00100123	0.0100426	1.99815	FALSE	-0.116333	0.37886	0.630955	0.297828	TRUE	chr11	123697929	123699023	1095	Distal Intergenic	11	123668499	123675569	7071	1	105369543	ENST00000532961.2	29430		LOC105369543	uncharacterized LOC105369543
MSPC_Peak_137454	13.8835	-1.38379	0.499784	16.2633	0.0010014	0.0100436	1.99811	FALSE	-1.17871	-0.687056	-0.661348	-0.84237	TRUE	chr17	18023676	18023971	296	Promoter (<=1kb)	17	18018264	18024671	6408	2	91647	ENST00000581698.1	700	ENSG00000171953	ATPAF2	ATP synthase mitochondrial F1 complex assembly factor 2
MSPC_Peak_48722	15.954	0.129166	0.319435	16.2633	0.00100137	0.0100436	1.99811	FALSE	0.154715	1.13515	0.146318	0.478727	TRUE	chr22	18547369	18547736	368	Promoter (<=1kb)	22	18533657	18548353	14697	2	728233	ENST00000617243.4	617	ENSG00000274602	PI4KAP1	phosphatidylinositol 4-kinase alpha pseudogene 1
MSPC_Peak_92808	96.2125	-0.751674	0.192212	16.263	0.00100151	0.0100442	1.99808	FALSE	-0.759186	0.188324	-0.121894	-0.230919	TRUE	chr11	57197609	57198392	784	Distal Intergenic	11	57181953	57191717	9765	1	219527	ENST00000497933.3	15656	ENSG00000183908	LRRC55	leucine rich repeat containing 55
MSPC_Peak_214421	12.2862	1.31409	0.394595	16.262	0.00100201	0.0100488	1.99788	FALSE	1.23527	0.875829	0.119773	0.743623	TRUE	chr3	42025119	42025330	212	Intron (ENST00000673621.2/22906, intron 1 of 16)	3	42013802	42225889	212088	1	22906	ENST00000487159.5	11317	ENSG00000182606	TRAK1	trafficking kinesin protein 1
MSPC_Peak_117135	71.4579	-0.353848	0.172113	16.2609	0.00100252	0.0100529	1.99771	FALSE	-0.358264	-0.089566	-0.586718	-0.344849	TRUE	chr2	132668362	132668832	471	Promoter (1-2kb)	2	132663026	132670200	7175	2	116372	ENST00000449209.1	1368	ENSG00000150551	LYPD1	LY6/PLAUR domain containing 1
MSPC_Peak_164553	63.273	-0.988082	0.245415	16.2609	0.00100252	0.0100529	1.99771	FALSE	-0.915328	-0.03102	-0.0423419	-0.329563	TRUE	chr4	171704705	171705365	661	Distal Intergenic	4	171602683	171638763	36081	2	105377536	ENST00000508977.1	-65942	ENSG00000249297	LINC02174	long intergenic non-protein coding RNA 2174
MSPC_Peak_19501	7.36653	2.03951	0.604362	16.2609	0.00100252	0.0100529	1.99771	FALSE	1.6946	0.784628	-0.164715	0.771505	TRUE	chr6	27230390	27230679	290	Distal Intergenic	6	27247701	27255868	8168	1	10279	ENST00000454665.6	-17022	ENSG00000112812	PRSS16	serine protease 16
MSPC_Peak_39533	28.594	0.871954	0.26259	16.2605	0.00100274	0.0100546	1.99763	FALSE	0.854163	0.597803	-0.280343	0.390541	TRUE	chr15	65954250	65954812	563	Intron (ENST00000409699.6/84465, intron 10 of 22)	15	65901772	65970689	68918	2	84465	ENST00000490495.5	15877	ENSG00000157890	MEGF11	multiple EGF like domains 11
MSPC_Peak_82897	6.41688	2.28341	0.667522	16.2601	0.0010029	0.0100558	1.99758	FALSE	1.86182	0.584364	1.41492	1.28703	TRUE	chr16	11181162	11181461	300	3' UTR	16	11196177	11224969	28793	1	107984859	ENST00000572466.2	-14716		LOC107984859	uncharacterized LOC107984859
MSPC_Peak_103120	42.789	0.688101	0.208485	16.26	0.00100293	0.0100558	1.99758	FALSE	0.662143	0.104469	-0.503549	0.0876877	TRUE	chr19	39869941	39870869	929	Exon (ENST00000616721.6/8857, exon 25 of 28)	19	39886266	39887292	1027	2	8857	ENST00000595713.1	16423	ENSG00000275395	FCGBP	Fc fragment of IgG binding protein
MSPC_Peak_154111	19.0646	-1.01035	0.446618	16.2598	0.00100304	0.0100566	1.99755	FALSE	-0.804648	-0.0824572	1.13036	0.0810854	TRUE	chr1	70093428	70093850	423	Intron (ENST00000651989.2/57554, intron 25 of 26)	1	70107750	70148005	40256	1	57554	ENST00000588515.5	-13900	ENSG00000033122	LRRC7	leucine rich repeat containing 7
MSPC_Peak_184224	6.84056	0.714689	0.841246	16.2595	0.0010032	0.0100577	1.9975	FALSE	0.476402	-1.05376	-1.98222	-0.853193	TRUE	chr5	113343072	113343292	221	Intron (ENST00000416046.2/107986366, intron 1 of 4)	5	113323028	113436341	113314	1	107986366	ENST00000416046.2	20044		LOC107986366	uncharacterized LOC107986366
MSPC_Peak_139316	32.0754	-0.000384707	0.295253	16.2589	0.00100348	0.0100602	1.99739	FALSE	-0.0501857	0.813849	0.649278	0.47098	TRUE	chr17	2236014	2236715	702	Promoter (<=1kb)	17	2061405	2237037	175633	2	23293	ENST00000536871.6	322	ENSG00000070366	SMG6	SMG6 nonsense mediated mRNA decay factor
MSPC_Peak_38256	13.2949	1.52857	0.43906	16.2587	0.00100358	0.0100609	1.99737	FALSE	1.42043	0.576744	-0.443807	0.51779	TRUE	chr15	75042861	75043263	403	Promoter (<=1kb)	15	75043275	75049738	6464	1	60490	ENST00000563393.1	-12	ENSG00000138621	PPCDC	phosphopantothenoylcysteine decarboxylase
MSPC_Peak_143370	12.2671	0.892245	0.423518	16.2572	0.00100429	0.0100676	1.99707	FALSE	0.921426	1.16528	1.44377	1.17683	TRUE	chr1	211345626	211346058	433	Promoter (<=1kb)	1	211346364	211372795	26432	1	7188	ENST00000367004.3	-306	ENSG00000082512	TRAF5	TNF receptor associated factor 5
MSPC_Peak_185302	42.3588	0.30717	0.26907	16.257	0.00100435	0.0100678	1.99707	FALSE	0.289644	0.682107	0.800337	0.590696	TRUE	chr5	98911241	98911941	701	Intron (ENST00000614616.5/1105, intron 2 of 35)	5	98855204	98926534	71331	2	1105	ENST00000284049.7	14593	ENSG00000153922	CHD1	chromodomain helicase DNA binding protein 1
MSPC_Peak_40809	99.8378	-0.327614	0.179545	16.2566	0.00100459	0.0100698	1.99698	FALSE	-0.31345	-0.227127	0.523108	-0.00582334	TRUE	chr15	52709530	52710227	698	Promoter (<=1kb)	15	52611625	52709817	98193	2	56204	ENST00000561490.5	0	ENSG00000047346	FAM214A	family with sequence similarity 214 member A
MSPC_Peak_84032	342.667	0.397501	0.191701	16.2564	0.00100468	0.0100703	1.99696	FALSE	0.392855	0.144471	0.583161	0.373495	TRUE	chr16	705672	706503	832	Promoter (<=1kb)	16	692500	705801	13302	2	146330	ENST00000397621.6	0	ENSG00000127585	FBXL16	F-box and leucine rich repeat protein 16
MSPC_Peak_108583	20.4718	1.22221	0.30387	16.2559	0.00100491	0.0100721	1.99688	FALSE	1.19353	-0.23916	-0.677985	0.0921273	TRUE	chr2	235940161	235940922	762	Intron (ENST00000304032.13/116987, intron 12 of 17)	2	235908842	236120246	211405	1	116987	ENST00000418654.1	31319	ENSG00000157985	AGAP1	ArfGAP with GTPase domain, ankyrin repeat and PH domain 1
MSPC_Peak_61614	15.3902	0.948641	0.370908	16.2558	0.00100493	0.0100721	1.99688	FALSE	0.865851	0.762038	0.79304	0.806976	TRUE	chr7	151784725	151785180	456	Intron (ENST00000287878.9/51422, intron 2 of 15)	7	151556216	151781362	225147	2	51422	ENST00000651836.1	-3363	ENSG00000106617	PRKAG2	protein kinase AMP-activated non-catalytic subunit gamma 2
MSPC_Peak_112891	15.7196	-1.05549	0.311388	16.2554	0.00100515	0.0100739	1.9968	FALSE	-1.01075	0.445446	0.712812	0.0491695	TRUE	chr2	186521658	186522114	457	Distal Intergenic	2	186506713	186509114	2402	1	55854	ENST00000445547.1	14945	ENSG00000065548	ZC3H15	zinc finger CCCH-type containing 15
MSPC_Peak_63786	64.0282	-0.059595	0.267844	16.255	0.00100531	0.0100752	1.99675	FALSE	-0.0901292	0.418076	0.694521	0.340823	TRUE	chr7	131504238	131504737	500	Promoter (1-2kb)	7	131503950	131506105	2156	2	5420	ENST00000484346.1	1368	ENSG00000128567	PODXL	podocalyxin like
MSPC_Peak_33885	24.5924	-0.982345	0.308215	16.2539	0.00100584	0.01008	1.99654	FALSE	-0.935391	-1.14209	0.274739	-0.600916	TRUE	chr8	14599948	14600587	640	Intron (ENST00000382080.6/137868, intron 1 of 7)	8	14090374	14554926	464553	2	137868	ENST00000421524.6	-45022	ENSG00000185053	SGCZ	sarcoglycan zeta
MSPC_Peak_133483	108.299	-0.585922	0.243355	16.2538	0.0010059	0.0100802	1.99653	FALSE	-0.638989	0.45014	0.543955	0.118369	TRUE	chr17	54180740	54181431	692	Intron (ENST00000652614.1/ENST00000652614.1, intron 2 of 2)	17	53276760	54066825	790066	2	107985001	ENST00000650577.1	-113915		LOC107985001	uncharacterized LOC107985001
MSPC_Peak_102360	8.81824	2.14327	0.587884	16.2537	0.00100596	0.0100805	1.99652	FALSE	1.81415	0.138141	-0.612454	0.446612	TRUE	chr19	46193209	46193448	240	Promoter (2-3kb)	19	46196238	46197323	1086	1	147920	ENST00000599950.1	-2790	ENSG00000204866	IGFL2	IGF like family member 2
MSPC_Peak_234641	25.1509	0.561739	0.343745	16.2535	0.00100602	0.0100807	1.99651	FALSE	0.528346	-0.768258	-1.11744	-0.452451	TRUE	chr10	111578113	111578467	355	Distal Intergenic	10	111787233	111989909	202677	2	105378486	ENST00000656217.1	411442		LOC105378486	uncharacterized LOC105378486
MSPC_Peak_11403	79.9809	-0.503488	0.203632	16.2532	0.00100617	0.0100816	1.99647	FALSE	-0.533723	-0.572703	-0.38878	-0.498402	TRUE	chr6	127606088	127606662	575	Distal Intergenic	6	127577174	127591820	14647	1	352999	ENST00000329722.8	28914	ENSG00000184530	C6orf58	chromosome 6 open reading frame 58
MSPC_Peak_40935	5.91362	2.22372	0.573644	16.2532	0.00100618	0.0100816	1.99647	FALSE	2.06446	0.655131	0.619246	1.11294	TRUE	chr15	51678149	51678337	189	Distal Intergenic	15	51681492	51720071	38580	1	29106	ENST00000542355.6	-3155	ENSG00000104112	SCG3	secretogranin III
MSPC_Peak_52513	13.7943	0.539074	0.382801	16.253	0.00100626	0.010082	1.99645	FALSE	0.499883	1.46984	-0.584888	0.461611	TRUE	chr9	116262511	116262849	339	Intron (ENST00000328252.4/5069, intron 7 of 21)	9	116285829	116288769	2941	2	103611155	ENST00000438048.1	25920		PAPPA-AS2	PAPPA antisense RNA 2
MSPC_Peak_232061	95.9436	0.615439	0.197839	16.2528	0.00100637	0.0100827	1.99642	FALSE	0.611651	0.47723	-0.0144876	0.358131	TRUE	chr10	132421174	132422097	924	Distal Intergenic	10	132433733	132441484	7752	2	105378568	ENST00000450206.1	19387		LOC105378568	uncharacterized LOC105378568
MSPC_Peak_109627	60.9847	-0.459991	0.350517	16.2521	0.00100672	0.0100858	1.99629	FALSE	-0.485412	-0.814924	-0.3422	-0.547512	TRUE	chr2	226327121	226328025	905	Distal Intergenic	2	226658710	226658793	84	2	100847053	ENST00000582265.1	330768	ENSG00000263363	MIR5702	microRNA 5702
MSPC_Peak_24839	9.71627	-1.18767	0.470729	16.2519	0.00100677	0.010086	1.99628	FALSE	-0.967898	-0.815972	-1.33219	-1.03869	TRUE	chr8	122534566	122534861	296	Intron (ENST00000664854.1/104266958, intron 3 of 3)	8	122485515	122489815	4301	2	107986972	ENST00000530350.2	-44751		LOC107986972	uncharacterized LOC107986972
MSPC_Peak_177192	15.2063	1.42201	0.414414	16.2511	0.00100717	0.0100885	1.99617	FALSE	1.32372	0.803657	-0.401797	0.575193	TRUE	chr4	1037395	1037636	242	Distal Intergenic	4	1056250	1058427	2178	2	285498	ENST00000514024.5	20791	ENSG00000178222	RNF212	ring finger protein 212
MSPC_Peak_18880	21.6494	-0.907758	0.333063	16.2512	0.00100712	0.0100885	1.99617	FALSE	-0.87505	-0.397881	-1.09249	-0.788473	TRUE	chr6	33017296	33018027	732	Distal Intergenic	6	33004182	33009591	5410	2	3111	ENST00000229829.7	-7705	ENSG00000204252	HLA-DOA	major histocompatibility complex, class II, DO alpha
MSPC_Peak_16717	7.54223	-1.94047	0.877591	16.2513	0.0010071	0.0100885	1.99617	FALSE	-1.36551	-1.90845	-0.305025	-1.19299	TRUE	chr6	51491190	51491479	290	Distal Intergenic	6	51599723	51622541	22819	1	101927082	ENST00000589278.6	-108244		LOC101927082	uncharacterized LOC101927082
MSPC_Peak_10214	7.42995	-1.90044	0.510243	16.251	0.00100721	0.0100885	1.99617	FALSE	-1.61531	-0.888366	-0.659644	-1.05444	TRUE	chr6	141335549	141335782	234	Distal Intergenic	6	141403240	141404494	1255	1	105378029	ENST00000667537.1	-67458		LOC105378029	uncharacterized LOC105378029
MSPC_Peak_198159	30.192	-1.33449	0.356897	16.251	0.00100721	0.0100885	1.99617	FALSE	-1.18726	-0.220451	0.106953	-0.433586	TRUE	chr13	47299264	47299590	327	Distal Intergenic	13	46831555	46897076	65522	2	3356	ENST00000543956.5	-402188	ENSG00000102468	HTR2A	5-hydroxytryptamine receptor 2A
MSPC_Peak_32813	35.8791	-1.14082	0.300689	16.2504	0.00100752	0.0100912	1.99606	FALSE	-1.07962	0.137652	-0.0621869	-0.334718	TRUE	chr8	24767467	24768094	628	Intron (ENST00000519689.1/101929294, intron 2 of 4)	8	24300885	24912073	611189	2	101929294	ENST00000519689.1	143979		LOC101929294	uncharacterized LOC101929294
MSPC_Peak_64262	102.977	-0.0205366	0.204169	16.2501	0.00100765	0.0100921	1.99602	FALSE	0.00346921	-0.117206	-0.821562	-0.311766	TRUE	chr7	127347470	127348262	793	Exon (ENST00000485577.1/168850, exon 2 of 2)	7	127346790	127373565	26776	2	168850	ENST00000485577.1	25303	ENSG00000048405	ZNF800	zinc finger protein 800
MSPC_Peak_111583	36.061	-0.85955	0.359258	16.2499	0.00100774	0.0100923	1.99601	FALSE	-0.862407	-0.740075	-0.220579	-0.607687	TRUE	chr2	204314236	204315175	940	Distal Intergenic	2	204473834	204476025	2192	1	105373845	ENST00000656172.1	-158659		LOC105373845	uncharacterized LOC105373845
MSPC_Peak_226531	20.674	0.143763	0.247475	16.25	0.00100772	0.0100923	1.99601	FALSE	0.146629	0.960978	0.770074	0.625893	TRUE	chr20	49231491	49231942	452	Promoter (1-2kb)	20	49233838	49244077	10240	1	55661	ENST00000471144.1	-1896	ENSG00000124228	DDX27	DEAD-box helicase 27
MSPC_Peak_89267	11.8061	-1.91749	0.568898	16.2497	0.00100783	0.0100928	1.99599	FALSE	-1.48473	-1.37468	-0.530026	-1.12981	TRUE	chr11	87483878	87484212	335	Distal Intergenic	11	87319067	87322035	2969	1	65084	ENST00000528861.1	164811	ENSG00000166575	TMEM135	transmembrane protein 135
MSPC_Peak_10976	14.0779	-0.514214	0.347122	16.2477	0.00100878	0.0101019	1.9956	FALSE	-0.452138	-1.10249	-0.0809291	-0.545184	TRUE	chr6	132823050	132823308	259	Distal Intergenic	6	132817219	132817348	130	1	594839	ENST00000363664.1	5831	ENSG00000200534	SNORA33	small nucleolar RNA, H/ACA box 33
MSPC_Peak_60750	13.0657	0.867484	0.354273	16.2474	0.00100893	0.010103	1.99555	FALSE	0.823759	1.19134	0.731786	0.915628	TRUE	chr7	159159072	159159697	626	Distal Intergenic	7	159028175	159144867	116693	2	7434	ENST00000262178.7	-14205	ENSG00000106018	VIPR2	vasoactive intestinal peptide receptor 2
MSPC_Peak_40967	7.4591	1.66393	0.461961	16.2466	0.00100934	0.0101067	1.99539	FALSE	1.54103	0.653701	1.0535	1.08274	TRUE	chr15	51282064	51282614	551	Intron (ENST00000559909.1/109729174, intron 2 of 2)	15	51277136	51278160	1025	2	1588	ENST00000561066.1	-3904	ENSG00000137869	CYP19A1	cytochrome P450 family 19 subfamily A member 1
MSPC_Peak_127971	13.5721	-1.00465	0.361311	16.2462	0.00100951	0.0101074	1.99536	FALSE	-0.972958	-0.721048	0.973271	-0.240245	TRUE	chr2	14194061	14194602	542	Intron (ENST00000417751.5/100499171, intron 2 of 4)	2	14228874	14400958	172085	2	100499171	ENST00000418420.1	206356	ENSG00000230448	LINC00276	long intergenic non-protein coding RNA 276
MSPC_Peak_97073	15.6362	1.20012	0.347804	16.2462	0.0010095	0.0101074	1.99536	FALSE	1.16032	0.658457	-0.0636732	0.585036	TRUE	chr11	2837116	2837353	238	Intron (ENST00000155840.12/3784, intron 15 of 15)	11	2840135	2861568	21434	2	338653	ENST00000440887.2	24215	ENSG00000229414	KCNQ1-AS1	KCNQ1 antisense RNA 1
MSPC_Peak_252393	10.2266	-1.54029	0.400689	16.2462	0.00100953	0.0101074	1.99536	FALSE	-1.43432	0.308236	-0.481722	-0.535935	TRUE	chr12	55041463	55041749	287	Distal Intergenic	12	55019974	55030017	10044	1	58158	ENST00000242994.4	21489	ENSG00000123307	NEUROD4	neuronal differentiation 4
MSPC_Peak_207642	123.016	0.194654	0.129214	16.2455	0.00100983	0.0101097	1.99526	FALSE	0.193643	0.26449	0.39035	0.282828	TRUE	chr3	124780281	124781457	1177	Promoter (<=1kb)	3	124764457	124780704	16248	2	3693	ENST00000461306.1	0	ENSG00000082781	ITGB5	integrin subunit beta 5
MSPC_Peak_200332	20.1499	0.828874	0.298233	16.2455	0.00100982	0.0101097	1.99526	FALSE	0.789016	0.89048	0.220135	0.633211	TRUE	chr13	26680116	26680470	355	Exon (ENST00000361042.8/10810, exon 7 of 10)	13	26685640	26698804	13165	2	107984597	ENST00000650558.1	18334		LOC107984597	uncharacterized LOC107984597
MSPC_Peak_186018	18.0327	-1.14057	0.402205	16.2452	0.00101001	0.0101111	1.9952	FALSE	-0.991689	-0.405673	-0.894626	-0.763996	TRUE	chr5	89982470	89982710	241	Intron (ENST00000505109.2/102724637, intron 8 of 8)	5	89963840	89973974	10135	1	102724637	ENST00000666691.1	18630		LOC102724637	uncharacterized LOC102724637
MSPC_Peak_208829	10.2334	-0.342452	0.458251	16.245	0.00101007	0.0101114	1.99519	FALSE	-0.286006	-0.308326	1.54241	0.316026	TRUE	chr3	112617421	112617688	268	Intron (ENST00000206423.8/151887, intron 4 of 7)	3	112605467	112610280	4814	2	151887	ENST00000479368.1	-7141	ENSG00000091986	CCDC80	coiled-coil domain containing 80
MSPC_Peak_186926	17.3394	-1.25357	0.569634	16.2449	0.00101011	0.0101114	1.99519	FALSE	-1.08055	-1.12475	-0.527204	-0.910835	TRUE	chr5	77840838	77841110	273	Intron (ENST00000522370.1/6902, intron 1 of 3)	5	77691404	77868780	177377	2	6902	ENST00000522370.1	27670	ENSG00000171530	TBCA	tubulin folding cofactor A
MSPC_Peak_138427	85.4779	0.224587	0.156962	16.2446	0.00101026	0.0101125	1.99514	FALSE	0.210692	0.172355	0.684705	0.355918	TRUE	chr17	9020999	9021874	876	Promoter (<=1kb)	17	9021510	9244000	222491	1	9423	ENST00000173229.7	0	ENSG00000065320	NTN1	netrin 1
MSPC_Peak_174910	4.52763	1.08129	1.05966	16.2441	0.00101052	0.0101143	1.99506	FALSE	0.635893	1.17156	2.04826	1.28524	TRUE	chr4	20779104	20779321	218	Intron (ENST00000382152.7/80333, intron 3 of 8)	4	20713076	20727397	14322	1	133015	ENST00000506648.1	66028	ENSG00000163138	PACRGL	parkin coregulated like
MSPC_Peak_43240	5.27387	-2.50172	0.763797	16.2441	0.0010105	0.0101143	1.99506	FALSE	-1.74481	-0.389015	-1.39002	-1.17462	TRUE	chr15	26822560	26822857	298	Intron (ENST00000541819.6/2562, intron 1 of 9)	15	26749935	26790300	40366	2	112268151	ENST00000557641.5	-32260		LOC112268151	uncharacterized LOC112268151
MSPC_Peak_148116	77.8888	0.528574	0.206893	16.2434	0.00101084	0.0101172	1.99494	FALSE	0.547197	-0.251545	0.496921	0.264191	TRUE	chr1	162248840	162249466	627	Intron (ENST00000361897.10/9722, intron 2 of 9)	1	162167905	162175243	7339	2	105371475	ENST00000671049.1	-73597		LOC105371475	uncharacterized LOC105371475
MSPC_Peak_101258	104.72	0.390467	0.181664	16.243	0.00101106	0.010119	1.99486	FALSE	0.388078	0.156066	0.460852	0.334999	TRUE	chr19	54417966	54418671	706	Promoter (<=1kb)	19	54418262	54419536	1275	1	57348	ENST00000462769.1	0	ENSG00000167614	TTYH1	tweety family member 1
MSPC_Peak_139092	20.4037	1.24994	0.35333	16.2426	0.00101124	0.0101205	1.9948	FALSE	1.17653	0.645732	-0.0436128	0.592881	TRUE	chr17	4109376	4109909	534	Exon (ENST00000381638.7/23140, exon 6 of 55)	17	4075952	4143020	67069	2	23140	ENST00000574474.1	33111	ENSG00000074755	ZZEF1	zinc finger ZZ-type and EF-hand domain containing 1
MSPC_Peak_173373	37.5602	-0.629088	0.234571	16.2424	0.00101134	0.0101211	1.99477	FALSE	-0.617219	-0.567452	0.0681566	-0.372171	TRUE	chr4	42501549	42502009	461	Intron (ENST00000514372.5/10396, intron 2 of 13)	4	42408373	42507154	98782	2	10396	ENST00000514372.5	5145	ENSG00000124406	ATP8A1	ATPase phospholipid transporting 8A1
MSPC_Peak_92201	1075.62	0.0274709	0.144308	16.242	0.00101152	0.0101224	1.99471	FALSE	0.0166304	0.127545	0.489975	0.211383	TRUE	chr11	62601246	62602626	1381	Promoter (<=1kb)	11	62593842	62601275	7434	2	9219	ENST00000527204.5	0	ENSG00000149480	MTA2	metastasis associated 1 family member 2
MSPC_Peak_15913	34.29	-0.578653	0.255529	16.2415	0.00101178	0.0101247	1.99462	FALSE	-0.575841	-0.611271	-0.81085	-0.665987	TRUE	chr6	64589917	64590337	421	Exon (ENST00000503581.6/346007, exon 26 of 43)	6	64593131	64713335	120205	2	346007	ENST00000330816.5	122998	ENSG00000188107	EYS	eyes shut homolog
MSPC_Peak_187034	7.10179	1.26369	0.624679	16.2404	0.00101226	0.0101287	1.99445	FALSE	1.04663	-0.132782	-0.793352	0.0401657	TRUE	chr5	76608894	76609311	418	Promoter (<=1kb)	5	76606608	76608970	2363	2	101929109	ENST00000511327.1	0	ENSG00000249713	LOC101929109	uncharacterized LOC101929109
MSPC_Peak_130664	88.3465	0.412906	0.16655	16.2405	0.00101225	0.0101287	1.99445	FALSE	0.404836	0.185984	0.533327	0.374716	TRUE	chr17	78341552	78342605	1054	Promoter (<=1kb)	17	78342737	78344357	1621	1	105371912	ENST00000586583.1	-132		LOC105371912	uncharacterized LOC105371912
MSPC_Peak_110195	16.5367	-0.645085	0.350283	16.2402	0.00101236	0.0101289	1.99444	FALSE	-0.687554	0.743077	0.960207	0.338577	TRUE	chr2	219650309	219650950	642	Distal Intergenic	2	219633346	219635781	2436	1	6508	ENST00000444906.1	16963	ENSG00000114923	SLC4A3	solute carrier family 4 member 3
MSPC_Peak_248442	55.4379	-1.08226	0.316319	16.2403	0.00101233	0.0101289	1.99444	FALSE	-1.04479	-0.556437	-0.0778542	-0.559693	TRUE	chr12	105721536	105722222	687	Intron (ENST00000548557.1/101929110, intron 1 of 2)	12	105736742	105743998	7257	1	101929110	ENST00000670167.1	-14520	ENSG00000257859	CASC18	cancer susceptibility 18
MSPC_Peak_107729	7.10029	2.35251	0.771618	16.2397	0.00101262	0.0101309	1.99435	FALSE	1.76025	1.14685	-0.307789	0.866435	TRUE	chr2	241063490	241063803	314	Promoter (<=1kb)	2	241063378	241091853	28476	1	25992	ENST00000466618.1	112	ENSG00000162804	SNED1	sushi, nidogen and EGF like domains 1
MSPC_Peak_225023	20.5183	1.34603	0.360007	16.2397	0.00101263	0.0101309	1.99435	FALSE	1.22126	0.252157	0.544061	0.672491	TRUE	chr20	61968437	61969219	783	Intron (ENST00000474089.5/6874, intron 2 of 2)	20	61975859	61981432	5574	2	6874	ENST00000608458.1	12213	ENSG00000130699	TAF4	TATA-box binding protein associated factor 4
MSPC_Peak_220466	42.662	-0.116464	0.270065	16.2395	0.00101273	0.0101315	1.99433	FALSE	-0.117709	0.00172143	0.867282	0.250431	TRUE	chrX	103711536	103712372	837	Promoter (<=1kb)	23	103710909	103714032	3124	1	203562	ENST00000319560.7	627	ENSG00000179363	TMEM31	transmembrane protein 31
MSPC_Peak_265325	12.7638	0.766755	0.561347	16.2387	0.0010131	0.0101348	1.99419	FALSE	0.606027	-1.05917	-0.348465	-0.267203	TRUE	chr14	20501647	20502325	679	Distal Intergenic	14	20505537	20511155	5619	1	338879	ENST00000430083.1	-3212	ENSG00000182545	RNASE10	ribonuclease A family member 10 (inactive)
MSPC_Peak_30677	83.9915	-0.046699	0.187323	16.2384	0.00101323	0.0101358	1.99414	FALSE	-0.061901	0.0442617	-0.875864	-0.297834	TRUE	chr8	49216889	49217436	548	Intron (ENST00000657689.1/105375826, intron 3 of 5)	8	49168769	49229057	60289	1	105375826	ENST00000670453.1	48120		LOC105375826	uncharacterized LOC105375826
MSPC_Peak_116825	12.3859	0.894936	0.38275	16.2377	0.00101356	0.0101387	1.99402	FALSE	0.845673	0.553429	1.58384	0.994314	TRUE	chr2	135839758	135840074	317	Promoter (2-3kb)	2	135787850	135837184	49335	2	3938	ENST00000264162.7	-2574	ENSG00000115850	LCT	lactase
MSPC_Peak_88444	4.61595	-2.26379	0.598293	16.2371	0.00101384	0.0101408	1.99393	FALSE	-1.96571	-0.546785	-0.143231	-0.885242	TRUE	chr11	98990038	98990265	228	Distal Intergenic	11	99020949	100358885	1337937	1	53942	ENST00000524871.6	-30684	ENSG00000149972	CNTN5	contactin 5
MSPC_Peak_88343	30.7033	-1.05535	0.269896	16.237	0.00101389	0.0101408	1.99393	FALSE	-1.0487	-0.164785	-0.192735	-0.468741	TRUE	chr11	100580176	100580675	500	Distal Intergenic	11	100687288	100993941	306654	1	143872	ENST00000298815.13	-106613	ENSG00000165895	ARHGAP42	Rho GTPase activating protein 42
MSPC_Peak_230393	5.79883	1.37578	0.57292	16.2371	0.00101387	0.0101408	1.99393	FALSE	1.23685	1.33151	0.813818	1.12739	TRUE	chr20	13235451	13235611	161	Intron (ENST00000262487.5/140862, intron 1 of 5)	20	13237801	13239674	1874	2	100505536	ENST00000431407.1	4063		ISM1-AS1	ISM1 antisense RNA 1
MSPC_Peak_7165	12.7827	-1.22835	0.337392	16.2368	0.00101403	0.0101418	1.99388	FALSE	-1.16176	-0.627072	0.254053	-0.511595	TRUE	chr6	169851696	169852083	388	Distal Intergenic	6	169794244	169799549	5306	2	401288	ENST00000648769.1	-52147	ENSG00000229214	LINC00242	long intergenic non-protein coding RNA 242
MSPC_Peak_124016	46.4185	-0.984805	0.262153	16.2363	0.00101423	0.0101435	1.99381	FALSE	-0.926439	-0.342783	-0.155282	-0.474835	TRUE	chr2	54581313	54582089	777	Intron (ENST00000615901.4/6711, intron 2 of 37)	2	54558394	54662308	103915	1	6711	ENST00000333896.5	22919	ENSG00000115306	SPTBN1	spectrin beta, non-erythrocytic 1
MSPC_Peak_220291	42.7531	-0.888835	0.222409	16.2356	0.00101459	0.0101467	1.99368	FALSE	-0.870614	-0.0470139	0.386482	-0.177049	TRUE	chrX	107512413	107513164	752	Exon (ENST00000415252.1/100874122, exon 2 of 2)	23	107506912	107605250	98339	1	84443	ENST00000684358.1	5501	ENSG00000147234	FRMPD3	FERM and PDZ domain containing 3
MSPC_Peak_85255	20.4338	-1.47406	0.383993	16.2342	0.00101526	0.010153	1.99341	FALSE	-1.46043	-0.186249	0.174803	-0.490624	TRUE	chr11	127373070	127373664	595	Distal Intergenic	11	127271031	127337033	66003	1	101929497	ENST00000608214.2	102039	ENSG00000273409	LINC02712	long intergenic non-protein coding RNA 2712
MSPC_Peak_126545	13.2923	0.653011	0.360682	16.2335	0.0010156	0.010156	1.99328	FALSE	0.603096	0.803914	1.62368	1.01023	TRUE	chr2	26709871	26710132	262	Intron (ENST00000620977.1/3777, intron 2 of 2)	2	26692722	26733420	40699	1	3777	ENST00000302909.4	17149	ENSG00000171303	KCNK3	potassium two pore domain channel subfamily K member 3
MSPC_Peak_194309	37.1667	-0.793839	0.283615	16.233	0.00101583	0.010158	1.99319	FALSE	-0.740969	-0.0766726	-1.03593	-0.617857	TRUE	chr13	101896280	101896921	642	Intron (ENST00000376143.5/2259, intron 1 of 4)	13	101710804	101916945	206142	2	2259	ENST00000376143.5	20024	ENSG00000102466	FGF14	fibroblast growth factor 14
MSPC_Peak_198678	28.5892	-0.601726	0.321798	16.2326	0.00101601	0.0101594	1.99313	FALSE	-0.545701	-0.439454	-0.926954	-0.63737	TRUE	chr13	43270047	43270941	895	Intron (ENST00000261488.10/55068, intron 12 of 16)	13	43359732	43361365	1634	2	55068	ENST00000482207.1	90424	ENSG00000120658	ENOX1	ecto-NOX disulfide-thiol exchanger 1
MSPC_Peak_104733	92.7308	-0.275257	0.163126	16.2323	0.00101614	0.0101603	1.99309	FALSE	-0.268433	0.11498	0.604272	0.150273	TRUE	chr19	19277897	19279136	1240	Promoter (2-3kb)	19	19276515	19281492	4978	2	57794	ENST00000592188.1	2356	ENSG00000105705	SUGP1	SURP and G-patch domain containing 1
MSPC_Peak_17610	108.627	0.625777	0.162836	16.2318	0.00101641	0.0101619	1.99302	FALSE	0.611971	-0.182451	0.261568	0.230363	TRUE	chr6	41592031	41592573	543	Intron (ENST00000307972.10/116113, intron 13 of 16)	6	41586795	41587471	677	1	116113	ENST00000670130.1	5236	ENSG00000137166	FOXP4	forkhead box P4
MSPC_Peak_257482	15.6813	0.842358	0.411548	16.2319	0.00101636	0.0101619	1.99302	FALSE	0.694294	1.01626	0.548174	0.752911	TRUE	chr14	104586280	104586609	330	5' UTR	14	104581141	104589808	8668	1	400258	ENST00000410013.1	5139	ENSG00000184601	C14orf180	chromosome 14 open reading frame 180
MSPC_Peak_230824	13.8969	-1.45219	0.622707	16.2318	0.00101642	0.0101619	1.99302	FALSE	-1.05877	-0.956756	0.800511	-0.405006	TRUE	chr20	8941448	8941805	358	Intron (ENST00000487210.5/23236, intron 24 of 26)	20	8962308	8968278	5971	1	105372522	ENST00000637273.1	-20503		LOC105372522	uncharacterized LOC105372522
MSPC_Peak_218276	16.2204	0.361419	0.338629	16.2316	0.0010165	0.0101623	1.99301	FALSE	0.353017	1.20471	1.67663	1.07812	TRUE	chrY	3913822	3914279	458	Distal Intergenic	24	3786282	3864893	78612	1	105377227	ENST00000650970.1	127540		LOC105377227	uncharacterized LOC105377227
MSPC_Peak_225461	18.5383	0.947299	0.270751	16.231	0.0010168	0.010165	1.99289	FALSE	0.92138	0.691405	-0.356314	0.418823	TRUE	chr20	58688857	58689184	328	Promoter (<=1kb)	20	58689131	58715633	26503	1	79716	ENST00000525967.5	0	ENSG00000215440	NPEPL1	aminopeptidase like 1
MSPC_Peak_116628	12.0731	-1.64267	0.436174	16.2297	0.00101741	0.0101706	1.99265	FALSE	-1.49662	0.302218	0.729632	-0.154923	TRUE	chr2	137688525	137689053	529	Distal Intergenic	2	137642243	137655640	13398	1	80731	ENST00000480352.1	46282	ENSG00000144229	THSD7B	thrombospondin type 1 domain containing 7B
MSPC_Peak_261619	27.993	-1.1503	0.437122	16.2296	0.00101746	0.0101708	1.99265	FALSE	-1.00119	-0.123764	0.844039	-0.0936374	TRUE	chr14	68055364	68055905	542	Intron (ENST00000479335.5/5890, intron 8 of 11)	14	68000279	68497257	496979	1	5890	ENST00000557045.5	55085	ENSG00000182185	RAD51B	RAD51 paralog B
MSPC_Peak_64753	16.372	-0.025849	0.322152	16.2292	0.00101764	0.0101722	1.99259	FALSE	-0.0378025	1.01543	1.02896	0.66886	TRUE	chr7	120688418	120688724	307	Intron (ENST00000331113.9/3751, intron 1 of 5)	7	120740844	120747738	6895	1	3751	ENST00000425288.1	-52120	ENSG00000184408	KCND2	potassium voltage-gated channel subfamily D member 2
MSPC_Peak_244571	4.35035	3.97292	1.35321	16.2278	0.0010183	0.0101784	1.99232	FALSE	1.46168	0.120739	1.97448	1.18563	TRUE	chr10	5043778	5044009	232	Intron (ENST00000605781.5/8644, intron 1 of 5)	10	5048789	5099414	50626	1	8644	ENST00000602997.5	-4780	ENSG00000196139	AKR1C3	aldo-keto reductase family 1 member C3
MSPC_Peak_188105	7.39572	0.580493	0.744381	16.2278	0.00101834	0.0101785	1.99232	FALSE	0.625082	-0.917657	-1.36549	-0.552687	TRUE	chr5	62547930	62548148	219	Intron (ENST00000424533.5/51194, intron 24 of 28)	5	62560696	62591650	30955	1	51194	ENST00000511133.1	-12548	ENSG00000086200	IPO11	importin 11
MSPC_Peak_193323	19.2142	1.57855	0.478736	16.2273	0.00101859	0.0101805	1.99223	FALSE	1.44107	0.509521	0.330886	0.760494	TRUE	chr13	112450749	112451185	437	Distal Intergenic	13	112485844	112489823	3980	2	10426	ENST00000469302.1	38638	ENSG00000126216	TUBGCP3	tubulin gamma complex associated protein 3
MSPC_Peak_151812	20.8672	-1.34497	0.35401	16.227	0.0010187	0.0101813	1.9922	FALSE	-1.28824	0.442643	-0.0140323	-0.286544	TRUE	chr1	100850272	100850599	328	Distal Intergenic	1	100874160	100894664	20505	2	2135	ENST00000450240.2	44065	ENSG00000162694	EXTL2	exostosin like glycosyltransferase 2
MSPC_Peak_51423	868.746	0.132841	0.147554	16.2266	0.00101889	0.0101824	1.99215	FALSE	0.124612	0.161837	0.494032	0.26016	TRUE	chr9	125745888	125747619	1732	Promoter (<=1kb)	9	125747345	125967377	220033	1	5090	ENST00000342287.9	0	ENSG00000167081	PBX3	PBX homeobox 3
MSPC_Peak_223156	11.3803	-1.63267	0.424069	16.2267	0.00101886	0.0101824	1.99215	FALSE	-1.55423	-0.40567	0.335398	-0.541501	TRUE	chrX	22572969	22573320	352	Intron (ENST00000608254.1/100873065, intron 4 of 5)	23	22272913	22274461	1549	1	158506	ENST00000323684.4	300056	ENSG00000175809	CBLL2	Cbl proto-oncogene like 2
MSPC_Peak_42997	6.47026	2.53014	0.802106	16.2263	0.00101906	0.0101837	1.9921	FALSE	1.76376	1.27982	0.243403	1.09566	TRUE	chr15	28943490	28943956	467	Intron (ENST00000561069.5/321, intron 2 of 14)	15	28961304	29054220	92917	1	321	ENST00000560283.5	-17348	ENSG00000034053	APBA2	amyloid beta precursor protein binding family A member 2
MSPC_Peak_108497	80.5582	-0.474338	0.233142	16.2262	0.00101911	0.0101838	1.99209	FALSE	-0.454629	0.0689799	0.510794	0.0417151	TRUE	chr2	236511017	236511720	704	Distal Intergenic	2	236324147	236507535	183389	2	79781	ENST00000309507.9	-3482	ENSG00000132321	IQCA1	IQ motif containing with AAA domain 1
MSPC_Peak_51117	15.5173	1.17476	0.369377	16.2261	0.00101914	0.0101838	1.99209	FALSE	1.11646	0.810182	-0.274273	0.55079	TRUE	chr9	127557452	127557898	447	Intron (ENST00000373314.7/64855, intron 1 of 13)	9	127505343	127568885	63543	2	64855	ENST00000478917.1	10987	ENSG00000136830	NIBAN2	niban apoptosis regulator 2
MSPC_Peak_81524	18.8273	-1.08389	0.287938	16.2259	0.00101924	0.0101843	1.99207	FALSE	-1.04892	-0.31343	-0.332111	-0.564821	TRUE	chr16	24348283	24348515	233	Intron (ENST00000005284.4/10368, intron 2 of 3)	16	24256335	24362412	106078	1	10368	ENST00000005284.4	91948	ENSG00000006116	CACNG3	calcium voltage-gated channel auxiliary subunit gamma 3
MSPC_Peak_116021	66.6047	-1.0688	0.269202	16.2256	0.00101938	0.0101853	1.99202	FALSE	-1.06499	-0.141286	-0.253175	-0.486483	TRUE	chr2	147469042	147469828	787	Distal Intergenic	2	147844517	147896447	51931	1	92	ENST00000487959.5	-374689	ENSG00000121989	ACVR2A	activin A receptor type 2A
MSPC_Peak_95300	26.0652	0.735328	0.283427	16.2255	0.00101944	0.0101854	1.99202	FALSE	0.711928	0.716496	-0.220457	0.402656	TRUE	chr11	19766179	19766671	493	Intron (ENST00000360655.8/89797, intron 1 of 37)	11	19760004	19760083	80	2	100616426	ENST00000578534.1	-6096	ENSG00000264309	MIR4694	microRNA 4694
MSPC_Peak_106760	21.7208	1.22452	0.368606	16.2254	0.00101946	0.0101854	1.99202	FALSE	1.17597	0.804051	0.318321	0.766114	TRUE	chr19	3949893	3950449	557	Distal Intergenic	19	3959639	3961159	1521	2	1613	ENST00000594894.1	10710	ENSG00000167657	DAPK3	death associated protein kinase 3
MSPC_Peak_93363	31.6845	0.415531	0.225175	16.2252	0.00101955	0.0101859	1.992	FALSE	0.405413	0.870259	-0.0796648	0.398669	TRUE	chr11	44957815	44958120	306	Distal Intergenic	11	44932348	44951306	18959	2	9537	ENST00000616990.4	-6509	ENSG00000175274	TP53I11	tumor protein p53 inducible protein 11
MSPC_Peak_101804	40.4461	1.13274	0.286598	16.2247	0.00101983	0.0101879	1.99191	FALSE	1.0631	-0.0705918	0.101704	0.364739	TRUE	chr19	49555776	49556841	1066	Promoter (<=1kb)	19	49555718	49557295	1578	2	51070	ENST00000596477.1	454	ENSG00000142546	NOSIP	nitric oxide synthase interacting protein
MSPC_Peak_230283	19.0092	-1.3473	0.356545	16.2247	0.00101982	0.0101879	1.99191	FALSE	-1.24367	-0.171082	-0.236483	-0.550411	TRUE	chr20	14883588	14883848	261	Intron (ENST00000217246.8/140733, intron 5 of 16)	20	14884250	14929474	45225	2	100379174	ENST00000653740.1	45626	ENSG00000235914	MACROD2-AS1	MACROD2 antisense RNA 1
MSPC_Peak_216001	8.80074	-1.14209	0.41209	16.2246	0.00101987	0.0101879	1.99191	FALSE	-1.05183	-1.29637	-0.315732	-0.887979	TRUE	chr3	23331566	23331904	339	Intron (ENST00000425792.5/7325, intron 3 of 5)	3	23208700	23270989	62290	1	7325	ENST00000628311.1	122866	ENSG00000182247	UBE2E2	ubiquitin conjugating enzyme E2 E2
MSPC_Peak_21049	12.6069	0.621238	0.365071	16.2244	0.00101996	0.0101884	1.99189	FALSE	0.578155	-1.12004	-0.684006	-0.408631	TRUE	chr6	11179718	11180195	478	Intron (ENST00000500636.2/ENST00000500636.2, intron 1 of 4)	6	11190858	11192567	1710	2	4739	ENST00000505589.1	12372	ENSG00000111859	NEDD9	neural precursor cell expressed, developmentally down-regulated 9
MSPC_Peak_60109	31.935	-0.914539	0.256903	16.2243	0.00102001	0.0101886	1.99189	FALSE	-0.900168	-0.328094	0.270454	-0.319269	TRUE	chr9	7212016	7212729	714	Distal Intergenic	9	7177577	7203458	25882	1	105375969	ENST00000649299.1	34439		LOC105375969	uncharacterized LOC105375969
MSPC_Peak_104350	10.9372	1.70353	0.454423	16.2242	0.00102008	0.0101889	1.99187	FALSE	1.56311	0.547549	0.401255	0.837304	TRUE	chr19	29422521	29422970	450	Intron (ENST00000582581.5/284395, intron 2 of 9)	19	29287032	29398856	111825	2	284395	ENST00000660387.1	-23665	ENSG00000264515	VSTM2B-DT	VSTM2B divergent transcript
MSPC_Peak_17296	27.4373	1.13586	0.289248	16.2238	0.00102023	0.01019	1.99182	FALSE	1.08296	-0.0916184	-0.316486	0.224951	TRUE	chr6	43910654	43911068	415	Distal Intergenic	6	43844878	43852317	7440	2	285857	ENST00000635943.1	-58337	ENSG00000283215	LINC02537	long intergenic non-protein coding RNA 2537
MSPC_Peak_97916	7.00923	1.1891	0.448213	16.2237	0.00102031	0.0101905	1.99181	FALSE	1.10906	1.43875	0.427838	0.99188	TRUE	chr21	45082792	45083100	309	Intron (ENST00000462214.5/104, intron 1 of 3)	21	45074600	45226560	151961	1	104	ENST00000496664.5	8192	ENSG00000197381	ADARB1	adenosine deaminase RNA specific B1
MSPC_Peak_83990	9.51441	0.766062	0.433553	16.2235	0.00102039	0.0101909	1.99179	FALSE	0.665937	1.37534	0.40273	0.814671	TRUE	chr16	908466	908806	341	Intron (ENST00000262301.16/64788, intron 4 of 10)	16	921033	934266	13234	1	101929387	ENST00000567820.1	-12227	ENSG00000260439	LMF1-AS1	LMF1 antisense RNA 1
MSPC_Peak_174778	21.4639	-0.751473	0.343014	16.2232	0.00102055	0.0101917	1.99175	FALSE	-0.751193	-0.828678	-0.186584	-0.588818	TRUE	chr4	22467979	22468521	543	Intron (ENST00000334304.10/166647, intron 2 of 18)	4	22442650	22473806	31157	2	166647	ENST00000506133.5	5285	ENSG00000152990	ADGRA3	adhesion G protein-coupled receptor A3
MSPC_Peak_91805	2.84738	3.17533	0.898705	16.2232	0.00102055	0.0101917	1.99175	FALSE					FALSE	chr11	65279785	65280033	249	Promoter (<=1kb)	11	65280468	65297616	17149	1	23649	ENST00000527618.5	-435	ENSG00000014138	POLA2	DNA polymerase alpha 2, accessory subunit
MSPC_Peak_158218	4.87667	2.87664	0.87466	16.2229	0.00102068	0.0101919	1.99175	FALSE	2.00299	0.870615	0.430013	1.10121	TRUE	chr1	33146542	33146834	293	3' UTR	1	33146702	33176550	29849	2	55223	ENST00000543586.1	29716	ENSG00000116525	TRIM62	tripartite motif containing 62
MSPC_Peak_8256	49.1009	-0.575852	0.214776	16.223	0.00102066	0.0101919	1.99175	FALSE	-0.588324	0.557239	0.0377044	0.00220664	TRUE	chr6	161095002	161095423	422	Promoter (1-2kb)	6	161096697	161101992	5296	1	4216	ENST00000543421.5	-1274	ENSG00000085511	MAP3K4	mitogen-activated protein kinase kinase kinase 4
MSPC_Peak_69441	9.44626	-1.35784	0.417613	16.2229	0.00102068	0.0101919	1.99175	FALSE	-1.23927	-0.862817	-0.227261	-0.776448	TRUE	chr7	67781852	67782141	290	Distal Intergenic	7	68020235	68036917	16683	1	102723427	ENST00000659217.1	-238094	ENSG00000225209	LOC102723427	uncharacterized LOC102723427
MSPC_Peak_223882	15.8307	-1.19343	0.365781	16.2227	0.00102079	0.0101925	1.99172	FALSE	-1.12161	-0.710628	-0.613976	-0.815405	TRUE	chrX	9850009	9850545	537	Intron (ENST00000380913.8/357, intron 1 of 9)	23	9898145	9937146	39002	1	357	ENST00000493668.1	-47600	ENSG00000146950	SHROOM2	shroom family member 2
MSPC_Peak_111792	18.2785	-0.835511	0.397468	16.2224	0.00102094	0.0101937	1.99167	FALSE	-0.762456	-1.58288	-0.69992	-1.01509	TRUE	chr2	201684981	201685460	480	Exon (ENST00000315506.11/58538, exon 7 of 18)	2	201645156	201694057	48902	2	58538	ENST00000447335.6	8597	ENSG00000082126	MPP4	membrane palmitoylated protein 4
MSPC_Peak_45395	10.6006	1.21268	0.398091	16.222	0.00102111	0.010195	1.99161	FALSE	1.17671	1.24193	0.0915103	0.836715	TRUE	chr22	41504227	41504758	532	Intron (ENST00000676748.1/50, intron 2 of 17)	22	41507838	41512287	4450	1	50	ENST00000482208.1	-3080	ENSG00000100412	ACO2	aconitase 2
MSPC_Peak_192590	4.61533	1.30269	0.605131	16.2218	0.0010212	0.0101955	1.99159	FALSE	1.23003	0.91989	2.02204	1.39066	TRUE	chr5	2008240	2008472	233	Intron (ENST00000653000.1/105374618, intron 2 of 8)	5	2066848	2101296	34449	1	105374618	ENST00000657760.1	-58376	ENSG00000248994	LOC105374618	uncharacterized LOC105374618
MSPC_Peak_224843	136.247	-0.50603	0.134224	16.2214	0.0010214	0.0101971	1.99152	FALSE	-0.506385	0.197075	-0.114115	-0.141142	TRUE	chr20	62685846	62686753	908	Downstream (<=300bp)	20	62668480	62685785	17306	1	28231	ENST00000466818.1	17366	ENSG00000101187	SLCO4A1	solute carrier organic anion transporter family member 4A1
MSPC_Peak_126068	3.51926	1.97317	0.685535	16.2211	0.00102157	0.010198	1.99149	FALSE	1.71125	1.14842	-1.68652	0.391053	TRUE	chr2	30410258	30410474	217	Distal Intergenic	2	30447226	30552549	105324	1	253558	ENST00000466477.5	-36752	ENSG00000172954	LCLAT1	lysocardiolipin acyltransferase 1
MSPC_Peak_110805	10.8203	-0.852951	0.679447	16.2211	0.00102156	0.010198	1.99149	FALSE	-0.642816	-1.53644	-0.992123	-1.05713	TRUE	chr2	214350940	214351211	272	Intron (ENST00000406979.6/79582, intron 17 of 17)	2	214411054	214578976	167923	1	402117	ENST00000312504.10	-59843	ENSG00000174453	VWC2L	von Willebrand factor C domain containing 2 like
MSPC_Peak_154659	12.9449	1.04408	0.317683	16.2209	0.00102165	0.0101983	1.99147	FALSE	1.00547	0.728531	0.185917	0.639973	TRUE	chr1	63842988	63843561	574	Exon (ENST00000440942.1/ENST00000440942.1, exon 1 of 1)	1	63775290	64140364	365075	1	4919	ENST00000482426.1	67698	ENSG00000185483	ROR1	receptor tyrosine kinase like orphan receptor 1
MSPC_Peak_124172	5.67381	1.26946	0.468907	16.2209	0.00102167	0.0101983	1.99147	FALSE	1.16714	0.770431	1.55262	1.1634	TRUE	chr2	52793057	52793302	246	Intron (ENST00000668945.1/105369165, intron 3 of 5)	2	52702522	52702615	94	2	100616431	ENST00000579990.1	-90442	ENSG00000264975	MIR4431	microRNA 4431
MSPC_Peak_79811	15.5715	-0.789553	0.328752	16.2204	0.00102189	0.0102001	1.9914	FALSE	-0.750919	-0.870978	-1.78131	-1.1344	TRUE	chr16	54069675	54069914	240	Promoter (<=1kb)	16	54069896	54114439	44544	1	79068	ENST00000636091.1	0	ENSG00000140718	FTO	FTO alpha-ketoglutarate dependent dioxygenase
MSPC_Peak_39102	33.3621	0.715012	0.235613	16.2203	0.00102195	0.0102003	1.99139	FALSE	0.697284	0.552298	-0.225369	0.341404	TRUE	chr15	68730290	68731259	970	Distal Intergenic	15	68779324	68781605	2282	2	8125	ENST00000486054.1	50346	ENSG00000140350	ANP32A	acidic nuclear phosphoprotein 32 family member A
MSPC_Peak_154739	18.3813	-0.875096	0.415551	16.22	0.00102208	0.0102004	1.99138	FALSE	-0.811939	-0.183963	1.16909	0.0577287	TRUE	chr1	63005474	63006033	560	Intron (ENST00000641890.1/105378769, intron 1 of 1)	1	63000497	63011115	10619	2	105378769	ENST00000420285.6	5082	ENSG00000229537	LINC01739	long intergenic non-protein coding RNA 1739
MSPC_Peak_151037	59.9199	-0.699362	0.18696	16.2201	0.00102204	0.0102004	1.99138	FALSE	-0.7037	-0.280454	-0.192749	-0.392301	TRUE	chr1	110749872	110750958	1087	Distal Intergenic	1	110672465	110674940	2476	2	3738	ENST00000369769.4	-74932	ENSG00000177272	KCNA3	potassium voltage-gated channel subfamily A member 3
MSPC_Peak_248197	82.251	-0.754179	0.216671	16.22	0.00102207	0.0102004	1.99138	FALSE	-0.768894	-0.345221	0.146806	-0.322436	TRUE	chr12	108032857	108033832	976	Distal Intergenic	12	108129288	108250537	121250	1	9671	ENST00000547525.6	-95456	ENSG00000075035	WSCD2	WSC domain containing 2
MSPC_Peak_169142	31.1359	-1.13643	0.322565	16.2196	0.00102227	0.0102019	1.99132	FALSE	-1.09014	-0.339894	0.550688	-0.293114	TRUE	chr4	106553527	106554180	654	Intron (ENST00000650850.1/105377356, intron 1 of 10)	4	106525401	106938640	413240	1	105377356	ENST00000650850.1	28126		LOC105377356	uncharacterized LOC105377356
MSPC_Peak_99802	51.3664	-0.976991	0.315367	16.2191	0.00102254	0.0102042	1.99122	FALSE	-0.928518	0.147036	0.937744	0.0520872	TRUE	chr21	29719553	29719919	367	Intron (ENST00000327783.8/2897, intron 1 of 17)	21	29748175	29763680	15506	1	642976	ENST00000455392.6	-28256		GRIK1-AS1	GRIK1 antisense RNA 1
MSPC_Peak_177199	44.6918	0.775107	0.271126	16.2186	0.00102276	0.0102061	1.99114	FALSE	0.754793	0.552544	0.342744	0.550027	TRUE	chr4	1019792	1020423	632	Intron (ENST00000398484.6/53834, intron 3 of 7)	4	1012451	1026897	14447	1	53834	ENST00000264748.6	7341	ENSG00000127418	FGFRL1	fibroblast growth factor receptor like 1
MSPC_Peak_112454	21.9772	-0.816895	0.261186	16.218	0.00102304	0.0102085	1.99104	FALSE	-0.802111	0.579693	0.592303	0.123295	TRUE	chr2	192288179	192288823	645	Distal Intergenic	2	191949046	192194933	245888	2	23671	ENST00000272771.10	-93246	ENSG00000144339	TMEFF2	transmembrane protein with EGF like and two follistatin like domains 2
MSPC_Peak_22145	7.28117	1.67966	0.475861	16.2175	0.00102327	0.0102104	1.99096	FALSE	1.62086	0.836246	-0.103204	0.784634	TRUE	chr6	1498572	1498840	269	Distal Intergenic	6	1601654	1607354	5701	1	101927703	ENST00000652712.1	-102814		FOXCUT	FOXC1 upstream transcript
MSPC_Peak_260853	19.6094	1.13765	0.3136	16.2174	0.00102332	0.0102105	1.99095	FALSE	1.07473	0.328665	0.100067	0.501154	TRUE	chr14	74908324	74908722	399	Promoter (<=1kb)	14	74906638	74907530	893	2	83694	ENST00000553315.1	-794	ENSG00000198208	RPS6KL1	ribosomal protein S6 kinase like 1
MSPC_Peak_261188	27.5138	0.886129	0.299191	16.2173	0.00102341	0.010211	1.99093	FALSE	0.824396	-0.641042	-0.345639	-0.0540949	TRUE	chr14	72049455	72049861	407	Intron (ENST00000553525.6/9628, intron 2 of 17)	14	71964792	72540333	575542	1	9628	ENST00000407322.8	84663	ENSG00000182732	RGS6	regulator of G protein signaling 6
MSPC_Peak_75762	70.9457	-0.128695	0.260539	16.2165	0.00102378	0.0102143	1.99079	FALSE	-0.13238	0.623495	0.732678	0.407931	TRUE	chr16	89003322	89004682	1361	Distal Intergenic	16	88874858	88977207	102350	2	863	ENST00000268679.9	-26115	ENSG00000129993	CBFA2T3	CBFA2/RUNX1 partner transcriptional co-repressor 3
MSPC_Peak_83292	35.592	-0.49202	0.254659	16.2161	0.00102395	0.0102156	1.99074	FALSE	-0.46192	0.305794	0.677134	0.173669	TRUE	chr16	4968561	4969382	822	Intron (ENST00000251170.12/9717, intron 2 of 15)	16	4883572	4960741	77170	2	5493	ENST00000592772.1	-7820	ENSG00000118898	PPL	periplakin
MSPC_Peak_66449	600.217	0.059839	0.149201	16.2154	0.00102429	0.0102186	1.99061	FALSE	0.0464716	0.144081	0.498834	0.229796	TRUE	chr7	101154001	101155145	1145	Promoter (<=1kb)	7	101154456	101160533	6078	1	1174	ENST00000646950.1	0	ENSG00000106367	AP1S1	adaptor related protein complex 1 subunit sigma 1
MSPC_Peak_217307	23.115	0.833904	0.2987	16.2149	0.00102453	0.0102207	1.99052	FALSE	0.807519	-0.0483522	-0.945499	-0.0621107	TRUE	chr3	10550624	10551010	387	Intron (ENST00000646379.1/491, intron 2 of 21)	3	10324023	10534133	210111	2	491	ENST00000460129.5	-16491	ENSG00000157087	ATP2B2	ATPase plasma membrane Ca2+ transporting 2
MSPC_Peak_107038	18.1905	1.51541	0.419444	16.2148	0.00102462	0.0102211	1.9905	FALSE	1.45776	0.900415	-0.870478	0.495898	TRUE	chr19	2469328	2469869	542	Distal Intergenic	19	2476127	2478257	2131	1	4616	ENST00000215631.9	-6258	ENSG00000099860	GADD45B	growth arrest and DNA damage inducible beta
MSPC_Peak_62743	28.2651	-0.812359	0.239365	16.2141	0.00102495	0.0102241	1.99037	FALSE	-0.782436	-0.416726	0.103553	-0.365203	TRUE	chr7	141355001	141355560	560	Intron (ENST00000565468.6/100507421, intron 2 of 3)	7	141500249	141511823	11575	2	105375538	ENST00000663125.1	156263		AGK-DT	AGK divergent transcript
MSPC_Peak_72888	730.438	-0.0380291	0.137885	16.2138	0.00102507	0.0102248	1.99034	FALSE	-0.0413311	0.0621236	0.502021	0.174271	TRUE	chr7	26397436	26399576	2141	Promoter (<=1kb)	7	26398593	26495203	96611	1	441204	ENST00000439120.2	0	ENSG00000214870	LOC441204	uncharacterized LOC441204
MSPC_Peak_131777	54.9688	-0.818827	0.217416	16.2137	0.00102512	0.010225	1.99034	FALSE	-0.795844	-0.211111	0.0732448	-0.311237	TRUE	chr17	72255162	72255787	626	Distal Intergenic	17	72033772	72220948	187177	2	102723517	ENST00000674828.1	-34214		LOC102723517	uncharacterized LOC102723517
MSPC_Peak_211474	8.52061	-1.90225	0.506117	16.2126	0.00102564	0.0102298	1.99013	FALSE	-1.74679	0.0953821	-0.552427	-0.734613	TRUE	chr3	70820721	70820956	236	Distal Intergenic	3	70959191	70966352	7162	2	27086	ENST00000460805.5	145396	ENSG00000114861	FOXP1	forkhead box P1
MSPC_Peak_217488	285.736	-0.319959	0.166729	16.2124	0.00102577	0.0102307	1.99009	FALSE	-0.33627	0.561849	0.189971	0.138517	TRUE	chr3	9121130	9122035	906	Promoter (2-3kb)	3	9006979	9124977	117999	2	9901	ENST00000618999.4	2942	ENSG00000196220	SRGAP3	SLIT-ROBO Rho GTPase activating protein 3
MSPC_Peak_259189	22.1727	0.577618	0.303115	16.2121	0.00102588	0.0102315	1.99006	FALSE	0.559549	-0.913861	-1.19157	-0.515294	TRUE	chr14	92471798	92472280	483	Intron (ENST00000393265.6/123041, intron 12 of 16)	14	92452766	92496252	43487	1	123041	ENST00000526482.1	19032	ENSG00000140090	SLC24A4	solute carrier family 24 member 4
MSPC_Peak_75317	35.6769	0.316096	0.203107	16.2116	0.00102617	0.0102339	1.98996	FALSE	0.307755	0.581472	0.868785	0.586004	TRUE	chr7	1041716	1042094	379	Promoter (2-3kb)	7	1044546	1059261	14716	1	115330	ENST00000444847.2	-2452	ENSG00000164849	GPR146	G protein-coupled receptor 146
MSPC_Peak_262751	42.5646	0.284383	0.393438	16.2114	0.00102625	0.0102343	1.98994	FALSE	0.15643	0.781353	0.397346	0.445043	TRUE	chr14	55739335	55740139	805	Distal Intergenic	14	55766177	55766790	614	1	645683	ENST00000487479.1	-26038	ENSG00000177350	RPL13AP3	ribosomal protein L13a pseudogene 3
MSPC_Peak_256251	131.067	-0.601278	0.170639	16.2106	0.00102662	0.0102377	1.9898	FALSE	-0.601351	-0.215804	0.25473	-0.187475	TRUE	chr12	6752202	6752500	299	Promoter (<=1kb)	12	6750745	6752678	1934	2	8079	ENST00000536207.1	178	ENSG00000089693	MLF2	myeloid leukemia factor 2
MSPC_Peak_149129	46.1497	0.585638	0.190533	16.2097	0.00102705	0.0102413	1.98965	FALSE	0.57477	0.541251	0.305873	0.473965	TRUE	chr1	154348668	154349414	747	Promoter (2-3kb)	1	154346615	154349459	2845	1	57198	ENST00000505882.1	2053	ENSG00000143515	ATP8B2	ATPase phospholipid transporting 8B2
MSPC_Peak_164006	8.90447	-0.93636	0.467988	16.2097	0.00102706	0.0102413	1.98965	FALSE	-0.796351	-1.10098	-0.815846	-0.904391	TRUE	chr4	180567812	180568056	245	Distal Intergenic	4	179923773	180059792	136020	2	105377564	ENST00000663768.1	-508020		LOC105377564	uncharacterized LOC105377564
MSPC_Peak_27236	15.2907	-1.34961	0.422162	16.209	0.00102742	0.0102445	1.98951	FALSE	-1.20336	-1.05998	-0.428976	-0.897438	TRUE	chr8	92075999	92076261	263	5' UTR	8	92011088	92071387	60300	2	862	ENST00000517792.5	-4612	ENSG00000079102	RUNX1T1	RUNX1 partner transcriptional co-repressor 1
MSPC_Peak_201115	9.45482	5.03994	1.27253	16.2087	0.00102754	0.0102453	1.98947	FALSE	3.19118	0.533318	0.273459	1.33265	TRUE	chr13	18273791	18274748	958	Distal Intergenic	13	18331933	18348596	16664	1	105379278	ENST00000625196.1	-57185		LOC105379278	uncharacterized LOC105379278
MSPC_Peak_176292	292.449	0.402208	0.135979	16.2086	0.00102761	0.0102456	1.98946	FALSE	0.385641	0.216001	0.223362	0.275001	TRUE	chr4	6673600	6674972	1373	Promoter (<=1kb)	4	6658107	6673729	15623	2	105374366	ENST00000667300.1	0	ENSG00000251580	LINC02482	long intergenic non-protein coding RNA 2482
MSPC_Peak_106534	36.9538	0.513082	0.297087	16.2082	0.0010278	0.0102471	1.9894	FALSE	0.483336	0.73521	0.580658	0.599735	TRUE	chr19	5067104	5068019	916	Promoter (2-3kb)	19	5070618	5151924	81307	1	23030	ENST00000589104.5	-2599	ENSG00000127663	KDM4B	lysine demethylase 4B
MSPC_Peak_239610	12.7644	-1.54337	0.450134	16.2081	0.00102787	0.0102474	1.98938	FALSE	-1.4435	-0.681944	0.316022	-0.60314	TRUE	chr10	63842401	63842799	399	Intron (ENST00000444770.1/ENST00000444770.1, intron 2 of 2)	10	64036345	64037280	936	2	105378333	ENST00000451946.1	194481		LOC105378333	uncharacterized LOC105378333
MSPC_Peak_46882	9.08221	-0.0364726	0.446227	16.2079	0.00102796	0.0102479	1.98936	FALSE	0.0119748	1.72112	1.05766	0.930252	TRUE	chr22	30721987	30722231	245	Intron (ENST00000438716.3/23762, intron 2 of 14)	22	30731557	30731641	85	1	100422912	ENST00000580767.3	-9326	ENSG00000264661	MIR3200	microRNA 3200
MSPC_Peak_17613	72.0393	0.225765	0.173809	16.2078	0.001028	0.010248	1.98936	FALSE	0.224322	0.441481	0.47697	0.380925	TRUE	chr6	41586611	41587359	749	Promoter (<=1kb)	6	41586795	41587471	677	1	116113	ENST00000670130.1	0	ENSG00000137166	FOXP4	forkhead box P4
MSPC_Peak_84109	11.1034	-0.535932	0.443864	16.2077	0.00102804	0.010248	1.98936	FALSE	-0.459065	0.365532	1.45134	0.452602	TRUE	chr16	388303	388475	173	Promoter (1-2kb)	16	377108	387113	10006	2	58986	ENST00000476735.1	-1190	ENSG00000129925	PGAP6	post-glycosylphosphatidylinositol attachment to proteins 6
MSPC_Peak_66219	1525.05	0.35046	0.175659	16.2075	0.00102811	0.0102483	1.98935	FALSE	0.344329	0.219844	0.502401	0.355525	TRUE	chr7	102511665	102513243	1579	5' UTR	7	102483562	102517755	34194	2	100271927	ENST00000306682.6	4512	ENSG00000170667	RASA4B	RAS p21 protein activator 4B
MSPC_Peak_141831	21.2891	1.65135	0.420385	16.2074	0.00102818	0.0102486	1.98933	FALSE	1.52176	-0.085265	0.190216	0.542238	TRUE	chr1	228149942	228150605	664	Promoter (<=1kb)	1	228149930	228159826	9897	1	57165	ENST00000366714.3	12	ENSG00000198835	GJC2	gap junction protein gamma 2
MSPC_Peak_117603	6.87211	1.77178	0.62192	16.2071	0.00102831	0.0102496	1.9893	FALSE	1.42768	1.48325	-0.0881928	0.940914	TRUE	chr2	128475694	128476190	497	Distal Intergenic	2	128265480	128318868	53389	2	9394	ENST00000259241.7	-156826	ENSG00000136720	HS6ST1	heparan sulfate 6-O-sulfotransferase 1
MSPC_Peak_4325	36.2972	-1.01631	0.261744	16.2065	0.0010286	0.0102521	1.98919	FALSE	-0.966237	0.239117	0.0256985	-0.233807	TRUE	chr18	34871369	34871821	453	Intron (ENST00000283365.14/1837, intron 14 of 19)	18	34875237	34890543	15307	1	1837	ENST00000590831.2	-3416	ENSG00000134769	DTNA	dystrobrevin alpha
MSPC_Peak_69262	3.8423	-1.39762	0.588232	16.2063	0.00102873	0.0102529	1.98915	FALSE	-1.23682	-0.16096	1.95117	0.18446	TRUE	chr7	69836905	69837094	190	Intron (ENST00000644939.1/26053, intron 1 of 18)	7	69824571	70290554	465984	1	26053	ENST00000643587.1	12334	ENSG00000158321	AUTS2	activator of transcription and developmental regulator AUTS2
MSPC_Peak_133297	44.7683	0.672988	0.199274	16.2062	0.00102879	0.0102532	1.98914	FALSE	0.65014	0.467896	-0.06037	0.352555	TRUE	chr17	56665793	56666341	549	Distal Intergenic	17	56593699	56595611	1913	1	9241	ENST00000332822.6	72094	ENSG00000183691	NOG	noggin
MSPC_Peak_61980	9.38357	1.64658	0.434993	16.206	0.00102888	0.0102532	1.98914	FALSE	1.58974	0.397147	0.213707	0.733533	TRUE	chr7	149635543	149636116	574	Distal Intergenic	7	149547159	149624752	77594	2	79970	ENST00000472212.5	-10791	ENSG00000133624	ZNF767P	zinc finger family member 767, pseudogene
MSPC_Peak_228799	467.998	0.107954	0.151965	16.206	0.00102888	0.0102532	1.98914	FALSE	0.103686	0.160022	0.487026	0.250245	TRUE	chr20	31967086	31969101	2016	Promoter (<=1kb)	20	31968151	32003387	35237	1	343702	ENST00000562532.3	0	ENSG00000260903	XKR7	XK related 7
MSPC_Peak_155828	182.261	-0.303536	0.186377	16.2055	0.0010291	0.0102551	1.98906	FALSE	-0.315659	0.587489	-0.150751	0.0403598	TRUE	chr1	53249420	53250214	795	3' UTR	1	53246710	53257291	10582	2	7804	ENST00000654947.1	7077	ENSG00000157193	LRP8	LDL receptor related protein 8
MSPC_Peak_97043	5.35452	0.717605	0.74426	16.205	0.00102935	0.0102572	1.98897	FALSE	0.416035	-0.658269	-1.78069	-0.674308	TRUE	chr11	2960767	2961007	241	Promoter (<=1kb)	11	2954488	2960131	5644	2	4676	ENST00000483643.7	-636	ENSG00000205531	NAP1L4	nucleosome assembly protein 1 like 4
MSPC_Peak_169525	16.2632	1.16834	0.351484	16.2047	0.00102952	0.0102584	1.98892	FALSE	1.07435	0.499901	0.446607	0.673619	TRUE	chr4	100340236	100340702	467	Distal Intergenic	4	100397794	100475077	77284	2	51705	ENST00000506300.5	134375	ENSG00000164035	EMCN	endomucin
MSPC_Peak_154460	12.5665	-1.37533	0.456749	16.2042	0.00102972	0.0102595	1.98887	FALSE	-1.23996	-0.849978	-0.341652	-0.81053	TRUE	chr1	65729304	65729690	387	Distal Intergenic	1	65792514	66374278	581765	1	5142	ENST00000329654.8	-62824	ENSG00000184588	PDE4B	phosphodiesterase 4B
MSPC_Peak_108243	12.3767	1.24138	0.395025	16.2042	0.00102972	0.0102595	1.98887	FALSE	1.14727	0.227351	1.73365	1.03609	TRUE	chr2	238247428	238247695	268	Exon (ENST00000456601.1/ENST00000456601.1, exon 5 of 7)	2	238239180	238240662	1483	2	55502	ENST00000436051.1	-6766	ENSG00000144485	HES6	hes family bHLH transcription factor 6
MSPC_Peak_47332	33.9084	0.215286	0.240452	16.2042	0.00102974	0.0102595	1.98887	FALSE	0.220189	0.763042	-0.38915	0.198027	TRUE	chr22	27561316	27561921	606	Distal Intergenic	22	27436292	27441774	5483	1	105372980	ENST00000654206.1	125024	ENSG00000287034	LOC105372980	uncharacterized LOC105372980
MSPC_Peak_190765	10.3766	-0.844106	0.403927	16.2039	0.00102987	0.0102597	1.98887	FALSE	-0.792223	-0.935467	-0.766211	-0.8313	TRUE	chr5	20559921	20560210	290	Intron (ENST00000507958.5/1016, intron 1 of 14)	5	19839050	20575863	736814	2	1016	ENST00000507632.2	15653	ENSG00000145526	CDH18	cadherin 18
MSPC_Peak_185572	58.9753	-0.347325	0.1878	16.2039	0.00102987	0.0102597	1.98887	FALSE	-0.344663	-0.619959	-0.463652	-0.476092	TRUE	chr5	95834669	95835259	591	Promoter (2-3kb)	5	95838245	95860085	21841	1	202299	ENST00000656444.1	-2986	ENSG00000236882	LINC01554	long intergenic non-protein coding RNA 1554
MSPC_Peak_241424	16.6507	0.294642	0.304978	16.204	0.00102986	0.0102597	1.98887	FALSE	0.313029	1.12361	-0.136437	0.4334	TRUE	chr10	43781799	43782223	425	Promoter (2-3kb)	10	43778961	43862005	83045	1	105378275	ENST00000666323.1	2838		LOC105378275	uncharacterized LOC105378275
MSPC_Peak_106521	25.1264	0.620021	0.251435	16.2036	0.00103004	0.0102609	1.98881	FALSE	0.571947	0.786956	0.582705	0.647202	TRUE	chr19	5103431	5103985	555	Intron (ENST00000611640.4/23030, intron 9 of 23)	19	5112358	5119682	7325	1	23030	ENST00000592159.1	-8373	ENSG00000127663	KDM4B	lysine demethylase 4B
MSPC_Peak_182367	76.4139	0.57638	0.150172	16.2031	0.00103026	0.0102627	1.98874	FALSE	0.566583	0.1868	-0.0942102	0.219724	TRUE	chr5	135497784	135499221	1438	Distal Intergenic	5	135534282	135535964	1683	2	4762	ENST00000314744.6	36743	ENSG00000181965	NEUROG1	neurogenin 1
MSPC_Peak_114402	25.3359	-1.13425	0.297004	16.2028	0.00103041	0.0102639	1.98869	FALSE	-1.09598	-0.367492	0.457715	-0.335254	TRUE	chr2	167986680	167987255	576	Intron (ENST00000487143.5/27347, intron 7 of 8)	2	167964308	168012661	48354	2	27347	ENST00000461000.1	25406	ENSG00000198648	STK39	serine/threonine kinase 39
MSPC_Peak_159705	11.9995	4.02308	1.08095	16.2026	0.00103054	0.0102648	1.98865	FALSE	3.04592	1.23135	0.677275	1.65151	TRUE	chr1	22953047	22954332	1286	Exon (ENST00000426928.6/646262, exon 6 of 6)	1	22953049	22963178	10130	2	646262	ENST00000618559.1	8846	ENSG00000215906	LACTBL1	lactamase beta like 1
MSPC_Peak_257548	118.329	0.675337	0.172936	16.2023	0.00103067	0.0102657	1.98861	FALSE	0.647391	-0.0380349	0.127929	0.245762	TRUE	chr14	104283435	104284822	1388	Intron (ENST00000553757.1/145195, intron 1 of 2)	14	104223655	104244622	20968	1	145195	ENST00000662137.1	59780	ENSG00000258913	LINC02691	long intergenic non-protein coding RNA 2691
MSPC_Peak_116571	103.696	-0.727145	0.18422	16.2021	0.00103078	0.010266	1.9886	FALSE	-0.743456	0.107156	-0.0955877	-0.243963	TRUE	chr2	138629997	138630573	577	Distal Intergenic	2	138564388	138565019	632	1	339745	ENST00000467775.1	65609	ENSG00000144228	SPOPL	speckle type BTB/POZ protein like
MSPC_Peak_169036	19.2111	0.309714	0.368404	16.2021	0.00103075	0.010266	1.9886	FALSE	0.293089	-0.667369	-1.19587	-0.523383	TRUE	chr4	108008654	108009098	445	Promoter (<=1kb)	4	108009763	108035103	25341	1	3033	ENST00000639784.1	-665	ENSG00000138796	HADH	hydroxyacyl-CoA dehydrogenase
MSPC_Peak_202049	29.5618	-0.83908	0.235752	16.2005	0.00103156	0.0102734	1.98828	FALSE	-0.813028	-0.433849	0.0229694	-0.407969	TRUE	chr3	189137406	189137881	476	Intron (ENST00000433971.5/285386, intron 6 of 10)	3	189132685	189151136	18452	1	285386	ENST00000464152.1	4721	ENSG00000188001	TPRG1	tumor protein p63 regulated 1
MSPC_Peak_21167	18.8866	-1.22663	0.360446	16.1999	0.00103183	0.010275	1.98822	FALSE	-1.17762	0.554088	0.204275	-0.139751	TRUE	chr6	9702869	9703256	388	Intron (ENST00000492094.6/266553, intron 14 of 18)	6	9819162	9908520	89359	2	266553	ENST00000469656.5	205264		OFCC1	orofacial cleft 1 candidate 1
MSPC_Peak_50821	10.9597	1.69115	0.485207	16.2	0.00103177	0.010275	1.98822	FALSE	1.4334	0.821629	0.310986	0.855338	TRUE	chr9	129243057	129243516	460	Intron (ENST00000674559.1/105376290, intron 3 of 6)	9	129258354	129259865	1512	1	105376290	ENST00000427080.2	-14838		IER5L-AS1	IER5L antisense RNA 1
MSPC_Peak_93797	20.3949	-1.21547	0.345704	16.1999	0.00103184	0.010275	1.98822	FALSE	-1.15243	-0.228934	-0.841015	-0.740794	TRUE	chr11	40412159	40412440	282	Intron (ENST00000528697.6/57689, intron 3 of 6)	11	40114205	40319730	205526	2	57689	ENST00000619527.4	-92429	ENSG00000148948	LRRC4C	leucine rich repeat containing 4C
MSPC_Peak_130685	278.8	0.302993	0.120438	16.1992	0.00103219	0.0102781	1.98809	FALSE	0.295153	0.289924	0.145768	0.243615	TRUE	chr17	78250648	78251324	677	Promoter (2-3kb)	17	78248193	78251440	3248	1	105371910	ENST00000638890.1	2455		LOC105371910	uncharacterized LOC105371910
MSPC_Peak_41055	98.9845	0.0267309	0.191181	16.1988	0.00103238	0.0102796	1.98802	FALSE	0.0188601	-0.0240849	-0.789599	-0.264941	TRUE	chr15	50003581	50004362	782	Intron (ENST00000284509.11/79895, intron 7 of 27)	15	49979606	50044674	65069	2	79895	ENST00000558959.5	40312	ENSG00000104043	ATP8B4	ATPase phospholipid transporting 8B4 (putative)
MSPC_Peak_250470	32.1294	-0.671798	0.294548	16.1985	0.00103251	0.0102806	1.98798	FALSE	-0.627937	-0.699751	-0.0322675	-0.453319	TRUE	chr12	79424056	79424609	554	Intron (ENST00000393240.7/6857, intron 10 of 11)	12	79419257	79419321	65	1	100302136	ENST00000408861.1	4799	ENSG00000221788	MIR1252	microRNA 1252
MSPC_Peak_48443	52.353	0.634492	0.18526	16.1978	0.00103286	0.0102836	1.98785	FALSE	0.617272	0.234572	-0.301883	0.183321	TRUE	chr22	20270711	20271097	387	Promoter (<=1kb)	22	20242597	20271747	29151	2	65078	ENST00000469601.1	650	ENSG00000040608	RTN4R	reticulon 4 receptor
MSPC_Peak_24796	90.498	-0.0711079	0.173553	16.1975	0.00103303	0.0102844	1.98782	FALSE	-0.0709482	0.513726	0.369038	0.270605	TRUE	chr8	122822548	122823073	526	Intron (ENST00000314393.6/22882, intron 1 of 3)	8	122863385	122952009	88625	1	22882	ENST00000534247.1	-40312	ENSG00000178764	ZHX2	zinc fingers and homeoboxes 2
MSPC_Peak_239426	14.8084	0.88354	0.460062	16.1975	0.00103301	0.0102844	1.98782	FALSE	0.827976	-1.31669	-0.75622	-0.414977	TRUE	chr10	67790969	67791414	446	Distal Intergenic	10	65912457	67763637	1851181	2	29119	ENST00000684154.1	-27332	ENSG00000183230	CTNNA3	catenin alpha 3
MSPC_Peak_219694	9.92541	-2.35549	0.682854	16.1974	0.00103305	0.0102844	1.98782	FALSE	-1.66569	-0.539324	0.48196	-0.574351	TRUE	chrX	122459900	122460280	381	Intron (ENST00000665977.1/101928359, intron 2 of 2)	23	122422006	122478043	56038	1	101928359	ENST00000665977.1	37894	ENSG00000287776	LOC101928359	uncharacterized LOC101928359
MSPC_Peak_101170	10.8414	1.00698	0.330721	16.1973	0.0010331	0.0102845	1.98782	FALSE	0.96317	0.891724	1.24417	1.03302	TRUE	chr19	55273956	55274336	381	Intron (ENST00000433386.7/23640, intron 4 of 7)	19	55266236	55279690	13455	2	23640	ENST00000587959.1	5354	ENSG00000133265	HSPBP1	HSPA (Hsp70) binding protein 1
MSPC_Peak_165016	6.04028	-2.27082	0.63509	16.1971	0.00103322	0.0102853	1.98778	FALSE	-1.85401	-0.0485909	0.498485	-0.468038	TRUE	chr4	164363700	164363902	203	Intron (ENST00000503008.5/55016, intron 1 of 7)	4	163988543	164383517	394975	2	55016	ENST00000508725.5	19615	ENSG00000145416	MARCHF1	membrane associated ring-CH-type finger 1
MSPC_Peak_41777	11.563	1.96597	0.565704	16.197	0.00103326	0.0102853	1.98778	FALSE	1.80292	0.955057	0.1456	0.967859	TRUE	chr15	41821899	41822304	406	Promoter (<=1kb)	15	41821966	41822812	847	1	23005	ENST00000506301.1	0	ENSG00000137802	MAPKBP1	mitogen-activated protein kinase binding protein 1
MSPC_Peak_4139	7.45101	-1.08707	0.624347	16.1968	0.00103335	0.0102859	1.98776	FALSE	-0.929477	-1.7173	-0.832467	-1.15975	TRUE	chr18	36697571	36697777	207	Intron (ENST00000257209.8/80206, intron 14 of 24)	18	36692976	36717971	24996	1	80206	ENST00000587493.1	4595	ENSG00000134775	FHOD3	formin homology 2 domain containing 3
MSPC_Peak_54082	22.1293	-0.82293	0.321562	16.1966	0.00103343	0.0102863	1.98774	FALSE	-0.843178	0.584817	0.849576	0.197072	TRUE	chr9	98639607	98639964	358	Intron (ENST00000259455.4/9568, intron 1 of 18)	9	98473336	98607650	134315	2	9568	ENST00000634227.1	-31957	ENSG00000136928	GABBR2	gamma-aminobutyric acid type B receptor subunit 2
MSPC_Peak_247457	24.4412	0.554404	0.237703	16.1964	0.00103355	0.010287	1.98771	FALSE	0.532083	0.423333	-1.34735	-0.130646	TRUE	chr12	113332730	113333101	372	Promoter (<=1kb)	12	113299777	113332947	33171	2	80024	ENST00000546737.5	0	ENSG00000089060	SLC8B1	solute carrier family 8 member B1
MSPC_Peak_33096	18.9284	1.04755	0.280276	16.1962	0.00103363	0.0102875	1.98769	FALSE	1.01952	0.420406	0.49527	0.645066	TRUE	chr8	22629216	22629686	471	Promoter (2-3kb)	8	22620436	22626542	6107	2	55909	ENST00000520489.5	-2674	ENSG00000147439	BIN3	bridging integrator 3
MSPC_Peak_193711	10.2209	-2.60884	0.716922	16.1955	0.00103396	0.0102904	1.98757	FALSE	-1.87102	0.00823767	-0.0773631	-0.646716	TRUE	chr13	109636451	109636771	321	Intron (ENST00000650264.1/107984602, intron 1 of 3)	13	109728282	109730007	1726	1	101409253	ENST00000416090.1	-91511	ENSG00000234854	LINC00676	long intergenic non-protein coding RNA 676
MSPC_Peak_180321	45.2573	0.608971	0.403996	16.195	0.0010342	0.010292	1.9875	FALSE	0.493187	-0.139286	0.828321	0.394074	TRUE	chr5	153700737	153701313	577	Intron (ENST00000481559.6/2890, intron 10 of 10)	5	153573228	153655865	82638	1	2890	ENST00000520966.1	127509	ENSG00000155511	GRIA1	glutamate ionotropic receptor AMPA type subunit 1
MSPC_Peak_16884	30.2732	-1.05004	0.339377	16.1951	0.00103418	0.010292	1.9875	FALSE	-0.893778	-0.703934	0.0702925	-0.50914	TRUE	chr6	48713631	48714645	1015	Distal Intergenic	6	47856673	48111197	254525	2	442213	ENST00000339488.9	-602434	ENSG00000244694	PTCHD4	patched domain containing 4
MSPC_Peak_87068	254.073	0.323083	0.166414	16.1946	0.00103444	0.010294	1.98742	FALSE	0.307812	0.147708	0.466521	0.307347	TRUE	chr11	115112538	115113457	920	Distal Intergenic	11	115176327	115179111	2785	2	23705	ENST00000546000.1	65654	ENSG00000182985	CADM1	cell adhesion molecule 1
MSPC_Peak_199727	56.1817	0.255382	0.237946	16.1942	0.00103462	0.0102954	1.98736	FALSE	0.233071	0.7534	-0.265999	0.240157	TRUE	chr13	31885919	31886475	557	Intron (ENST00000645780.1/10129, intron 1 of 61)	13	31846841	31953472	106632	1	196549	ENST00000428783.1	39078		EEF1DP3	eukaryotic translation elongation factor 1 delta pseudogene 3
MSPC_Peak_26234	5.15443	-1.00453	0.481778	16.1938	0.00103481	0.0102961	1.98733	FALSE	-0.888683	-1.09913	1.49813	-0.163226	TRUE	chr8	102139651	102139899	249	Distal Intergenic	8	102125432	102125515	84	1	100847001	ENST00000577577.1	14219	ENSG00000266756	MIR5680	microRNA 5680
MSPC_Peak_93288	14.763	-0.164968	0.394729	16.194	0.00103473	0.0102961	1.98733	FALSE	-0.278164	0.929894	1.21219	0.621305	TRUE	chr11	45365263	45365575	313	Intron (ENST00000524410.1/101928812, intron 1 of 1)	11	45371397	45388508	17112	1	399886	ENST00000528390.1	-5822	ENSG00000255267	LINC02687	long intergenic non-protein coding RNA 2687
MSPC_Peak_101565	6.02529	2.34204	0.647596	16.1938	0.00103481	0.0102961	1.98733	FALSE	2.05248	-0.41742	-0.355138	0.42664	TRUE	chr19	51263883	51264160	278	Promoter (<=1kb)	19	51263911	51268993	5083	1	284369	ENST00000597824.1	0	ENSG00000179213	SIGLECL1	SIGLEC family like 1
MSPC_Peak_15451	29.1647	-0.925901	0.288874	16.1933	0.00103505	0.0102981	1.98724	FALSE	-0.925668	-0.295801	-0.516228	-0.579232	TRUE	chr6	72811520	72812404	885	Intron (ENST00000342056.6/56479, intron 1 of 14)	6	72967687	72967753	67	2	100423005	ENST00000583613.1	155349	ENSG00000266180	MIR4282	microRNA 4282
MSPC_Peak_104397	1005.9	-0.337203	0.146579	16.1928	0.0010353	0.0103003	1.98715	FALSE	-0.363059	0.199261	0.380985	0.0723957	TRUE	chr19	29119660	29121121	1462	Distal Intergenic	19	29205320	29213151	7832	2	7386	ENST00000304863.6	92030	ENSG00000169021	UQCRFS1	ubiquinol-cytochrome c reductase, Rieske iron-sulfur polypeptide 1
MSPC_Peak_242410	11.5433	0.990807	0.399511	16.192	0.00103568	0.0103036	1.98701	FALSE	0.905202	-1.11701	-0.475182	-0.228997	TRUE	chr10	29554677	29555074	398	5' UTR	10	29545004	29545097	94	2	693189	ENST00000384880.1	-9580	ENSG00000207612	MIR604	microRNA 604
MSPC_Peak_62345	9.84164	-0.878755	0.39392	16.1917	0.00103582	0.0103046	1.98697	FALSE	-0.792468	-0.966212	-1.05039	-0.936358	TRUE	chr7	144821272	144821534	263	Intron (ENST00000360057.7/27010, intron 2 of 8)	7	144835131	144835999	869	2	27010	ENST00000548460.2	14465	ENSG00000196511	TPK1	thiamin pyrophosphokinase 1
MSPC_Peak_201663	72.1795	0.570323	0.323768	16.1914	0.00103601	0.0103058	1.98692	FALSE	0.521698	0.29512	0.489437	0.435418	TRUE	chr3	194019705	194020290	586	Promoter (<=1kb)	3	194009887	194020129	10243	2	285389	ENST00000660282.1	0	ENSG00000230102	LINC02028	long intergenic non-protein coding RNA 2028
MSPC_Peak_240479	82.881	-0.886833	0.237799	16.1914	0.00103598	0.0103058	1.98692	FALSE	-0.870262	0.033923	0.374994	-0.153782	TRUE	chr10	51272562	51272987	426	Intron (ENST00000401604.8/5592, intron 2 of 17)	10	51299573	51299655	83	1	693190	ENST00000385078.1	-26586	ENSG00000207813	MIR605	microRNA 605
MSPC_Peak_115938	6.81723	0.943057	0.603486	16.191	0.00103616	0.0103058	1.98692	FALSE	0.757894	0.613909	1.66153	1.01111	TRUE	chr2	148571037	148571392	356	Distal Intergenic	2	148512234	148512943	710	1	55777	ENST00000637502.1	58803	ENSG00000204406	MBD5	methyl-CpG binding domain protein 5
MSPC_Peak_173031	275.487	-0.354663	0.144081	16.191	0.00103616	0.0103058	1.98692	FALSE	-0.355397	-0.447712	-0.0576398	-0.286916	TRUE	chr4	48016160	48017648	1489	Promoter (<=1kb)	4	47949835	48016672	66838	2	1259	ENST00000513178.2	0	ENSG00000198515	CNGA1	cyclic nucleotide gated channel subunit alpha 1
MSPC_Peak_172472	40.3618	-1.13017	0.32378	16.1912	0.00103608	0.0103058	1.98692	FALSE	-1.07436	0.364223	0.155197	-0.18498	TRUE	chr4	57927919	57928472	554	Distal Intergenic	4	57841721	57855271	13551	1	105377670	ENST00000651343.1	86198		LOC105377670	uncharacterized LOC105377670
MSPC_Peak_54003	174.98	-0.870507	0.233024	16.191	0.00103618	0.0103058	1.98692	FALSE	-0.845029	0.17374	0.251109	-0.14006	TRUE	chr9	99176484	99177173	690	Distal Intergenic	9	99183373	99184891	1519	1	105376174	ENST00000450399.1	-6200		LOC105376174	uncharacterized LOC105376174
MSPC_Peak_7724	5.52288	2.32362	0.63558	16.1893	0.00103703	0.0103135	1.98659	FALSE	2.06711	0.603982	-0.501057	0.723343	TRUE	chr6	166423782	166424135	354	Promoter (<=1kb)	6	166412296	166423984	11689	2	6196	ENST00000509742.1	0	ENSG00000071242	RPS6KA2	ribosomal protein S6 kinase A2
MSPC_Peak_223793	81.2246	-0.738426	0.207354	16.1893	0.00103701	0.0103135	1.98659	FALSE	-0.751122	0.142448	0.313531	-0.0983809	TRUE	chrX	10883892	10884761	870	Intron (ENST00000669054.1/ENST00000669054.1, intron 4 of 5)	23	10445556	10833654	388099	2	4281	ENST00000380787.5	-50238	ENSG00000101871	MID1	midline 1
MSPC_Peak_253367	4.65756	-0.817949	0.615922	16.1889	0.00103719	0.0103148	1.98654	FALSE	-0.768547	-1.60919	-0.283311	-0.887015	TRUE	chr12	47470238	47470581	344	Distal Intergenic	12	47414678	47417927	3250	1	111082992	ENST00000656812.1	55560		LINC02156	long intergenic non-protein coding RNA 2156
MSPC_Peak_215463	337.615	-0.203084	0.169588	16.188	0.00103767	0.0103187	1.98637	FALSE	-0.226835	0.14124	0.651917	0.188774	TRUE	chr3	30638626	30639492	867	Intron (ENST00000295754.10/7048, intron 1 of 6)	3	30631157	30694093	62937	1	7048	ENST00000672866.1	7469	ENSG00000163513	TGFBR2	transforming growth factor beta receptor 2
MSPC_Peak_197040	13.7621	-2.08257	0.582747	16.188	0.00103767	0.0103187	1.98637	FALSE	-1.73437	-0.25074	-0.687383	-0.890831	TRUE	chr13	63107613	63108012	400	Distal Intergenic	13	63183096	63328129	145034	2	104355293	ENST00000439454.3	220117	ENSG00000227564	LINC00376	long intergenic non-protein coding RNA 376
MSPC_Peak_197072	8.75945	-1.52099	0.50591	16.1878	0.00103776	0.0103193	1.98635	FALSE	-1.36615	-0.965288	-0.845969	-1.05914	TRUE	chr13	62486174	62486577	404	Distal Intergenic	13	62539351	62574905	35555	2	105370232	ENST00000671601.1	88328		LOC105370232	uncharacterized LOC105370232
MSPC_Peak_213552	924.001	0.135338	0.156052	16.1866	0.00103832	0.0103244	1.98613	FALSE	0.114337	0.302002	0.45581	0.290716	TRUE	chr3	50235744	50236488	745	Promoter (<=1kb)	3	50236204	50259354	23151	1	2771	ENST00000441156.5	0	ENSG00000114353	GNAI2	G protein subunit alpha i2
MSPC_Peak_82412	74.6065	-0.848855	0.22268	16.186	0.00103862	0.0103271	1.98602	FALSE	-0.852445	0.0122486	0.411945	-0.14275	TRUE	chr16	15499443	15500497	1055	Promoter (1-2kb)	16	15502266	15588074	85809	1	89927	ENST00000452191.6	-1769	ENSG00000166780	BMERB1	bMERB domain containing 1
MSPC_Peak_188098	60.0726	-0.700734	0.252807	16.1856	0.00103884	0.0103289	1.98595	FALSE	-0.665333	-0.41743	-0.308062	-0.463608	TRUE	chr5	62633018	62633790	773	Distal Intergenic	5	62601229	62627569	26341	1	101180901	ENST00000512177.1	31789	ENSG00000086200	IPO11-LRRC70	IPO11-LRRC70 readthrough
MSPC_Peak_94570	40.5656	-0.831529	0.230598	16.1851	0.00103908	0.0103309	1.98586	FALSE	-0.829107	0.0790091	0.584144	-0.055318	TRUE	chr11	30151167	30151826	660	Intron (ENST00000669123.1/105376607, intron 2 of 2)	11	30044053	30161019	116967	2	105376607	ENST00000669123.1	9193		ARL14EP-DT	ARL14EP divergent transcript
MSPC_Peak_125336	6.75999	-2.09894	0.593735	16.185	0.00103915	0.0103311	1.98585	FALSE	-1.70748	-0.872556	0.549171	-0.676956	TRUE	chr2	39896820	39897046	227	Intron (ENST00000599740.1/100128590, intron 1 of 1)	2	39917560	40043542	125983	1	100128590	ENST00000627210.2	-20514	ENSG00000227028	SLC8A1-AS1	SLC8A1 antisense RNA 1
MSPC_Peak_186539	67.8273	-0.291365	0.194371	16.1846	0.00103932	0.0103325	1.9858	FALSE	-0.293306	-0.117802	-1.02553	-0.47888	TRUE	chr5	82019533	82020329	797	Intron (ENST00000282185.8/83734, intron 2 of 7)	5	81987558	82252713	265156	1	83734	ENST00000513634.1	31975	ENSG00000152348	ATG10	autophagy related 10
MSPC_Peak_147400	1517.1	-0.11212	0.167924	16.1841	0.00103957	0.010334	1.98573	FALSE	-0.118422	0.0728275	0.586208	0.180205	TRUE	chr1	169105607	169107336	1730	Promoter (<=1kb)	1	169105697	169132722	27026	1	481	ENST00000367816.5	0	ENSG00000143153	ATP1B1	ATPase Na+/K+ transporting subunit beta 1
MSPC_Peak_108268	4.45359	3.74626	1.28436	16.1842	0.00103953	0.010334	1.98573	FALSE	1.84101	1.716	0.178251	1.24509	TRUE	chr2	238082137	238082564	428	Promoter (<=1kb)	2	238082101	238091523	9423	1	51540	ENST00000440143.1	36	ENSG00000132330	SCLY	selenocysteine lyase
MSPC_Peak_130965	26.7439	0.301935	0.275458	16.184	0.00103959	0.010334	1.98573	FALSE	0.263976	0.68544	0.725724	0.55838	TRUE	chr17	76867630	76867998	369	Promoter (<=1kb)	17	76868404	76950393	81990	1	146664	ENST00000569840.7	-406	ENSG00000167889	MGAT5B	alpha-1,6-mannosylglycoprotein 6-beta-N-acetylglucosaminyltransferase B
MSPC_Peak_195803	15.528	-0.846754	0.319485	16.1839	0.00103967	0.0103344	1.98572	FALSE	-0.801856	-0.83648	-0.602539	-0.746958	TRUE	chr13	80928543	80929076	534	Intron (ENST00000665186.1/105370278, intron 1 of 4)	13	80697177	81017737	320561	2	105370278	ENST00000665186.1	88661		LOC105370278	uncharacterized LOC105370278
MSPC_Peak_181001	218.129	-0.249036	0.143989	16.1834	0.00103992	0.0103363	1.98563	FALSE	-0.25864	0.424092	0.326891	0.164114	TRUE	chr5	147673071	147673685	615	Intron (ENST00000616793.5/9832, intron 1 of 21)	5	147648376	147661446	13071	2	9832	ENST00000507343.1	-11625	ENSG00000176049	JAKMIP2	janus kinase and microtubule interacting protein 2
MSPC_Peak_46436	79.3701	-1.07514	0.286342	16.1833	0.00103994	0.0103363	1.98563	FALSE	-1.11939	-0.231904	0.221767	-0.37651	TRUE	chr22	35120126	35120967	842	Intron (ENST00000423311.1/104310353, intron 4 of 5)	22	35066158	35087387	21230	1	91464	ENST00000404699.7	53968	ENSG00000175329	ISX	intestine specific homeobox
MSPC_Peak_138012	8.31745	1.20361	0.413722	16.183	0.00104009	0.0103374	1.98559	FALSE	1.12201	1.02236	1.34661	1.16366	TRUE	chr17	13751183	13751566	384	Distal Intergenic	17	13777177	13777658	482	2	107985014	ENST00000655970.1	26092		LOC107985014	uncharacterized LOC107985014
MSPC_Peak_152410	25.8055	-0.381373	0.259757	16.1829	0.00104015	0.0103375	1.98558	FALSE	-0.382959	0.375519	0.952103	0.314888	TRUE	chr1	93591713	93592089	377	Promoter (<=1kb)	1	93592199	93594784	2586	1	100129046	ENST00000431770.1	-110		BCAR3-AS1	BCAR3 antisense RNA 1
MSPC_Peak_261195	161.084	-0.240731	0.151941	16.1829	0.00104018	0.0103375	1.98558	FALSE	-0.247148	-0.401056	-0.282464	-0.310223	TRUE	chr14	71931912	71933613	1702	Promoter (<=1kb)	14	71932429	72566530	634102	1	9628	ENST00000553525.6	0	ENSG00000182732	RGS6	regulator of G protein signaling 6
MSPC_Peak_77089	36.9535	0.128542	0.247333	16.1826	0.00104028	0.0103382	1.98556	FALSE	0.105389	0.556943	0.896163	0.519498	TRUE	chr16	81695487	81696090	604	Promoter (2-3kb)	16	81693187	81697847	4661	1	80790	ENST00000569146.1	2300	ENSG00000153815	CMIP	c-Maf inducing protein
MSPC_Peak_146240	77.6377	-0.685284	0.174942	16.1822	0.00104051	0.01034	1.98548	FALSE	-0.677445	0.0180135	0.0906565	-0.189592	TRUE	chr1	181591910	181592789	880	Intron (ENST00000524607.6/777, intron 8 of 11)	1	181483745	181806778	323034	1	777	ENST00000621551.3	108165	ENSG00000198216	CACNA1E	calcium voltage-gated channel subunit alpha1 E
MSPC_Peak_24128	27.3284	-0.58408	0.331796	16.1821	0.00104055	0.01034	1.98548	FALSE	-0.589628	-0.866427	-0.655485	-0.703847	TRUE	chr8	129470897	129471379	483	Intron (ENST00000675388.1/137196, intron 2 of 8)	8	129484057	129484142	86	2	100500839	ENST00000577904.1	12763	ENSG00000263763	MIR3686	microRNA 3686
MSPC_Peak_124854	6.73426	1.93423	0.526898	16.1819	0.00104066	0.0103408	1.98545	FALSE	1.7632	0.501863	-0.535099	0.576656	TRUE	chr2	44959011	44959249	239	Intron (ENST00000425325.2/ENST00000425325.2, intron 2 of 3)	2	44940154	44941873	1720	2	100506108	ENST00000419364.1	-17138	ENSG00000236502	SIX3-AS1	SIX3 antisense RNA 1
MSPC_Peak_152328	11.0736	-1.28833	0.393091	16.1815	0.00104086	0.0103424	1.98538	FALSE	-1.17834	-0.443929	0.803009	-0.273087	TRUE	chr1	94120996	94121231	236	Promoter (<=1kb)	1	94045637	94121125	75489	2	24	ENST00000649773.1	0	ENSG00000198691	ABCA4	ATP binding cassette subfamily A member 4
MSPC_Peak_239109	69.3444	0.217892	0.148779	16.1811	0.00104103	0.0103434	1.98533	FALSE	0.215069	0.356902	0.780253	0.450741	TRUE	chr10	70522836	70523642	807	Intron (ENST00000263563.7/27143, intron 1 of 19)	10	70478767	70568450	89684	1	27143	ENST00000263563.7	44069	ENSG00000107719	PALD1	phosphatase domain containing paladin 1
MSPC_Peak_131630	6.55793	1.90676	0.658499	16.1811	0.00104105	0.0103434	1.98533	FALSE	1.61702	1.18712	1.00791	1.27068	TRUE	chr17	73323726	73324009	284	Distal Intergenic	17	73311054	73312005	952	2	23580	ENST00000578516.1	-11721	ENSG00000179604	CDC42EP4	CDC42 effector protein 4
MSPC_Peak_239993	31.6406	0.798041	0.299935	16.1806	0.00104127	0.0103449	1.98527	FALSE	0.756339	0.716775	0.422356	0.631824	TRUE	chr10	59346339	59346762	424	Intron (ENST00000618427.4/220965, intron 4 of 14)	10	59323230	59352353	29124	2	220965	ENST00000507862.1	5591	ENSG00000148541	FAM13C	family with sequence similarity 13 member C
MSPC_Peak_76142	5.81722	1.9624	0.725365	16.1807	0.00104125	0.0103449	1.98527	FALSE	1.52332	1.45132	0.0497157	1.00812	TRUE	chr16	87099805	87100097	293	Intron (ENST00000562840.1/ENST00000562840.1, intron 4 of 4)	16	87059429	87070105	10677	1	440390	ENST00000664021.1	40376	ENSG00000232190	LINC02181	long intergenic non-protein coding RNA 2181
MSPC_Peak_177073	22.5038	1.03344	0.312966	16.1805	0.00104135	0.0103453	1.98526	FALSE	1.00001	-0.221412	-0.71552	0.021026	TRUE	chr4	1580461	1580809	349	Promoter (<=1kb)	4	1574062	1580253	6192	2	152877	ENST00000466692.1	-208	ENSG00000174137	FAM53A	family with sequence similarity 53 member A
MSPC_Peak_89334	17.4037	1.21399	0.320549	16.1803	0.00104145	0.0103459	1.98523	FALSE	1.14936	0.234004	-0.510281	0.291027	TRUE	chr11	86632517	86633237	721	Intron (ENST00000393324.7/10873, intron 1 of 13)	11	86667739	86671822	4084	2	10873	ENST00000534638.1	38585	ENSG00000151376	ME3	malic enzyme 3
MSPC_Peak_52146	13.3726	1.07057	0.402083	16.18	0.00104157	0.0103467	1.9852	FALSE	0.98082	0.657013	1.48922	1.04235	TRUE	chr9	119589078	119589630	553	Distal Intergenic	9	119166629	119369435	202807	2	1620	ENST00000265922.8	-219643	ENSG00000078725	BRINP1	BMP/retinoic acid inducible neural specific 1
MSPC_Peak_195200	13.2724	-1.39189	0.381004	16.1798	0.00104168	0.0103475	1.98517	FALSE	-1.30847	-0.513104	0.318194	-0.501126	TRUE	chr13	92903700	92904084	385	Distal Intergenic	13	93032972	93057926	24955	1	105370317	ENST00000660073.1	-128888		LOC105370317	uncharacterized LOC105370317
MSPC_Peak_36155	66.7174	-1.02301	0.256691	16.1789	0.00104213	0.0103515	1.985	FALSE	-0.98312	0.0812328	-0.0330494	-0.311646	TRUE	chr15	93129713	93130415	703	Distal Intergenic	15	93035273	93089204	53932	2	56963	ENST00000329082.11	-40509	ENSG00000182175	RGMA	repulsive guidance molecule BMP co-receptor a
MSPC_Peak_218545	19.6291	-0.59213	0.271828	16.1786	0.00104228	0.0103526	1.98495	FALSE	-0.569277	-0.114861	-1.37646	-0.686865	TRUE	chrX	153226260	153226821	562	Promoter (<=1kb)	23	153225659	153230357	4699	1	105373373	ENST00000620734.1	601	ENSG00000273877	LOC105373373	uncharacterized LOC105373373
MSPC_Peak_120097	15.5815	1.21586	0.338951	16.178	0.00104255	0.0103538	1.9849	FALSE	1.18226	0.482394	-0.542641	0.374004	TRUE	chr2	103008635	103009053	419	Intron (ENST00000640575.2/130827, intron 5 of 5)	2	102967408	102984429	17022	2	105373519	ENST00000431897.1	-24206	ENSG00000224095	LINC01935	long intergenic non-protein coding RNA 1935
MSPC_Peak_166815	39.8467	-0.512301	0.245061	16.178	0.00104256	0.0103538	1.9849	FALSE	-0.492853	-0.69394	-0.412802	-0.533198	TRUE	chr4	140349558	140350340	783	Intron (ENST00000394205.7/60592, intron 2 of 4)	4	140343601	140381280	37680	1	60592	ENST00000506322.5	5957	ENSG00000153130	SCOC	short coiled-coil protein
MSPC_Peak_139299	84.2759	0.357974	0.191283	16.178	0.00104255	0.0103538	1.9849	FALSE	0.352459	0.651891	0.350348	0.451566	TRUE	chr17	2380106	2380768	663	Promoter (<=1kb)	17	2379168	2380810	1643	1	9905	ENST00000572925.1	938	ENSG00000141258	SGSM2	small G protein signaling modulator 2
MSPC_Peak_218199	2.59797	3.93914	1.19836	16.1782	0.00104246	0.0103538	1.9849	FALSE					FALSE	chrY	12469116	12469434	319	Intron (ENST00000381172.3/ENST00000381172.3, intron 3 of 7)	24	12205716	12421587	215872	2	352887	ENST00000651835.1	-47529	ENSG00000206159	GYG2P1	glycogenin 2 pseudogene 1
MSPC_Peak_67566	12.5074	-1.56375	0.481039	16.1769	0.00104313	0.0103591	1.98468	FALSE	-1.35531	-0.641925	-0.199131	-0.732121	TRUE	chr7	88457792	88458221	430	Intron (ENST00000663862.1/107986816, intron 1 of 4)	7	88420167	88744945	324779	1	107986816	ENST00000663862.1	37625		LOC107986816	uncharacterized LOC107986816
MSPC_Peak_240115	30.5292	-0.876215	0.256989	16.1767	0.0010432	0.0103594	1.98467	FALSE	-0.852447	-0.46641	-0.648444	-0.655767	TRUE	chr10	57706648	57707565	918	Distal Intergenic	10	57304479	57304559	81	2	100500834	ENST00000583084.1	-402089	ENSG00000264747	MIR3924	microRNA 3924
MSPC_Peak_220746	6.68669	-2.11258	1.01791	16.1754	0.00104385	0.0103655	1.98441	FALSE	-1.09538	-0.880794	-1.48586	-1.15401	TRUE	chrX	95784593	95784864	272	Distal Intergenic	23	96337236	96337912	677	2	643486	ENST00000605735.1	553048	ENSG00000271209	BRDTP1	bromodomain testis associated pseudogene 1
MSPC_Peak_187659	87.9783	0.447886	0.246861	16.1746	0.00104426	0.0103692	1.98426	FALSE	0.422779	0.635779	-0.381239	0.225773	TRUE	chr5	68730519	68731256	738	Distal Intergenic	5	68508223	68565515	57293	2	105379011	ENST00000663729.1	-165004		LOC105379011	uncharacterized LOC105379011
MSPC_Peak_93917	3.93713	4.64543	1.35875	16.1742	0.00104444	0.0103706	1.9842	FALSE	2.54376	0.855203	0.568019	1.32233	TRUE	chr11	36462311	36462788	478	3' UTR	11	36455289	36463676	8388	1	79899	ENST00000530627.1	7022	ENSG00000135362	PRR5L	proline rich 5 like
MSPC_Peak_190195	12.5728	0.993841	0.357518	16.1741	0.00104451	0.0103708	1.98419	FALSE	0.960859	-0.555721	-1.64222	-0.412362	TRUE	chr5	31492904	31493350	447	Exon (ENST00000344624.8/29102, exon 13 of 36)	5	31472127	31489083	16957	2	29102	ENST00000512885.1	-3821	ENSG00000113360	DROSHA	drosha ribonuclease III
MSPC_Peak_187691	17.4571	-1.02239	0.372674	16.1733	0.00104487	0.0103741	1.98405	FALSE	-0.91792	-0.457405	-1.43275	-0.936025	TRUE	chr5	68353054	68353321	268	Distal Intergenic	5	68292683	68295743	3061	1	5295	ENST00000520550.1	60371	ENSG00000145675	PIK3R1	phosphoinositide-3-kinase regulatory subunit 1
MSPC_Peak_108013	35.1375	0.83084	0.284244	16.1732	0.00104492	0.0103742	1.98405	FALSE	0.753591	0.652356	0.15119	0.519045	TRUE	chr2	239602235	239603202	968	Distal Intergenic	2	239578301	239586094	7794	1	401040	ENST00000358775.1	23934	ENSG00000196758	LOC401040	uncharacterized LOC401040
MSPC_Peak_111385	5.01353	-2.32144	0.634596	16.1725	0.00104528	0.0103773	1.98391	FALSE	-1.8749	-0.91902	0.925012	-0.622969	TRUE	chr2	206652990	206653175	186	Intron (ENST00000452335.2/391475, intron 11 of 11)	2	206643421	206648847	5427	1	200726	ENST00000453816.1	9569	ENSG00000235118	FAM237A	family with sequence similarity 237 member A
MSPC_Peak_224194	46.0544	-0.756681	0.210782	16.1724	0.00104533	0.0103774	1.98391	FALSE	-0.75465	-0.440394	-0.151454	-0.448833	TRUE	chrX	3066333	3067171	839	Promoter (<=1kb)	23	3066833	3112706	45874	1	416	ENST00000359361.2	0	ENSG00000062096	ARSF	arylsulfatase F
MSPC_Peak_241453	29.1952	1.03831	0.272331	16.1722	0.00104544	0.0103778	1.9839	FALSE	1.03442	0.290454	-0.0543854	0.423497	TRUE	chr10	43372674	43373353	680	Promoter (1-2kb)	10	43371653	43376332	4680	1	53828	ENST00000480834.5	1021	ENSG00000150201	FXYD4	FXYD domain containing ion transport regulator 4
MSPC_Peak_258064	12.2015	1.96622	0.672561	16.1722	0.0010454	0.0103778	1.9839	FALSE	1.44401	1.50582	-0.162311	0.929174	TRUE	chr14	100803876	100804707	832	Intron (ENST00000556407.5/55384, intron 1 of 2)	14	100814491	100814574	84	1	100616495	ENST00000584881.1	-9784	ENSG00000266461	MIR2392	microRNA 2392
MSPC_Peak_165450	11.4564	-0.766543	0.52662	16.1712	0.00104591	0.0103819	1.98372	FALSE	-0.663198	-1.20797	-0.445885	-0.772352	TRUE	chr4	157501762	157502334	573	Distal Intergenic	4	157572490	157576154	3665	1	340017	ENST00000507108.5	-70156	ENSG00000234111	LINC02433	long intergenic non-protein coding RNA 2433
MSPC_Peak_218233	9.52093	-0.874652	0.511712	16.1712	0.00104594	0.0103819	1.98372	FALSE	-0.70206	-1.3741	-1.13572	-1.07063	TRUE	chrY	5515310	5515569	260	Intron (ENST00000400457.3/83259, intron 3 of 4)	24	5056090	5742224	686135	1	83259	ENST00000400457.3	459220	ENSG00000099715	PCDH11Y	protocadherin 11 Y-linked
MSPC_Peak_202984	6.25463	-1.82555	0.468579	16.1708	0.0010461	0.0103831	1.98367	FALSE	-1.77987	-0.2661	-0.30759	-0.78452	TRUE	chr3	178595364	178595749	386	Intron (ENST00000437510.5/10242, intron 1 of 3)	3	178558885	178828266	269382	1	10242	ENST00000422927.1	36479	ENSG00000197584	KCNMB2	potassium calcium-activated channel subfamily M regulatory beta subunit 2
MSPC_Peak_118307	10.188	1.47572	0.559947	16.1705	0.00104624	0.0103836	1.98365	FALSE	1.16162	0.743094	1.14673	1.01715	TRUE	chr2	120945119	120945435	317	Intron (ENST00000482119.6/2736, intron 3 of 3)	2	120797345	120975034	177690	1	2736	ENST00000433812.1	147774	ENSG00000074047	GLI2	GLI family zinc finger 2
MSPC_Peak_112201	37.0012	1.20565	0.330485	16.1705	0.00104626	0.0103836	1.98365	FALSE	1.11749	-0.322904	0.103388	0.299323	TRUE	chr2	196676906	196677735	830	Promoter (<=1kb)	2	196677306	196719597	42292	1	284992	ENST00000469429.5	0	ENSG00000144395	CCDC150	coiled-coil domain containing 150
MSPC_Peak_91860	14.2628	1.03754	0.323277	16.1707	0.00104619	0.0103836	1.98365	FALSE	0.987513	0.676935	0.30521	0.656553	TRUE	chr11	64864416	64864719	304	Intron (ENST00000320631.8/10938, intron 2 of 4)	11	64855052	64860045	4994	2	10938	ENST00000498472.1	-4371	ENSG00000110047	EHD1	EH domain containing 1
MSPC_Peak_104669	1766.8	-0.059456	0.183474	16.1704	0.0010463	0.0103836	1.98365	FALSE	-0.0827551	0.410054	0.520406	0.282568	TRUE	chr19	19776034	19776992	959	Promoter (<=1kb)	19	19757366	19776393	19028	2	284440	ENST00000586645.5	0		LINC00663	long intergenic non-protein coding RNA 663
MSPC_Peak_135170	37.9963	0.202821	0.209	16.1692	0.00104693	0.0103895	1.98341	FALSE	0.193716	0.772019	0.469501	0.478412	TRUE	chr17	41071821	41072426	606	Exon (ENST00000446109.1/ENST00000446109.1, exon 1 of 1)	17	41065116	41065879	764	2	85294	ENST00000394015.3	-5942	ENSG00000213417	KRTAP2-4	keratin associated protein 2-4
MSPC_Peak_26109	139.183	-0.0681372	0.142525	16.169	0.00104698	0.0103896	1.9834	FALSE	-0.0667263	-0.308692	-0.45283	-0.276083	TRUE	chr8	103298508	103299484	977	Promoter (<=1kb)	8	103243553	103298721	55169	2	105369147	ENST00000667164.1	0	ENSG00000247081	LOC105369147	uncharacterized LOC105369147
MSPC_Peak_22253	5.77865	2.98842	0.894234	16.1685	0.00104723	0.0103917	1.98331	FALSE	2.25728	0.911386	-0.244188	0.974828	TRUE	chr6	596037	596509	473	Intron (ENST00000230449.9/55770, intron 10 of 27)	6	655939	656963	1025	2	135458	ENST00000380907.2	60454	ENSG00000188996	HUS1B	HUS1 checkpoint clamp component B
MSPC_Peak_185867	20.7125	-0.642804	0.476555	16.1683	0.00104735	0.0103925	1.98328	FALSE	-0.642163	0.517059	1.0102	0.295033	TRUE	chr5	92022871	92023477	607	Distal Intergenic	5	92082597	92479426	396830	1	105379080	ENST00000507217.5	-59120		LOC105379080	uncharacterized LOC105379080
MSPC_Peak_192547	71.1525	0.283593	0.361593	16.1681	0.00104747	0.0103932	1.98325	FALSE	0.159981	0.239155	1.0818	0.493645	TRUE	chr5	2278428	2279663	1236	Distal Intergenic	5	2103097	2119926	16830	1	105374618	ENST00000663791.1	175331	ENSG00000248994	LOC105374618	uncharacterized LOC105374618
MSPC_Peak_103500	27.2331	0.595245	0.413855	16.168	0.00104751	0.0103932	1.98325	FALSE	0.517929	0.287898	1.36909	0.724971	TRUE	chr19	35965527	35966079	553	Distal Intergenic	19	35960512	35964063	3552	1	105372383	ENST00000587412.1	5015		LOC105372383	uncharacterized LOC105372383
MSPC_Peak_89157	118.763	-0.520321	0.155841	16.1678	0.00104758	0.0103935	1.98324	FALSE	-0.520723	-0.216334	-0.387756	-0.374938	TRUE	chr11	89065480	89066284	805	Promoter (<=1kb)	11	88984702	89065945	81244	2	2915	ENST00000393294.3	0	ENSG00000168959	GRM5	glutamate metabotropic receptor 5
MSPC_Peak_248615	104.799	-0.787621	0.244794	16.1678	0.00104761	0.0103935	1.98324	FALSE	-0.815234	-0.311532	0.345367	-0.260467	TRUE	chr12	104150302	104150818	517	Distal Intergenic	12	104131132	104138241	7110	2	4801	ENST00000550881.1	-12061	ENSG00000120837	NFYB	nuclear transcription factor Y subunit beta
MSPC_Peak_82630	105.076	-0.855018	0.306343	16.1677	0.00104766	0.0103936	1.98323	FALSE	-0.809828	0.0469219	0.543684	-0.0730742	TRUE	chr16	13081307	13082560	1254	Promoter (<=1kb)	16	13082380	13235293	152914	1	729993	ENST00000566106.1	0	ENSG00000237515	SHISA9	shisa family member 9
MSPC_Peak_181178	4.24901	1.25314	0.647826	16.1674	0.00104779	0.0103944	1.9832	FALSE	1.04854	-0.45004	-2.17949	-0.526996	TRUE	chr5	145971227	145971384	158	Intron (ENST00000359120.9/153769, intron 2 of 9)	5	145937877	146081791	143915	1	153769	ENST00000511217.1	33350	ENSG00000156463	SH3RF2	SH3 domain containing ring finger 2
MSPC_Peak_193565	11.3401	1.49474	0.503544	16.1671	0.00104793	0.0103955	1.98316	FALSE	1.3314	1.28547	-0.478713	0.712719	TRUE	chr13	110625566	110626264	699	Intron (ENST00000680254.1/55739, intron 4 of 9)	13	110615890	110639973	24084	1	55739	ENST00000680312.1	9676	ENSG00000213995	NAXD	NAD(P)HX dehydratase
MSPC_Peak_69379	9.08276	-1.679	0.548382	16.166	0.0010485	0.0104007	1.98294	FALSE	-1.27389	-0.851524	-1.02095	-1.04879	TRUE	chr7	68551341	68551707	367	Distal Intergenic	7	68234123	68319676	85554	2	105375341	ENST00000669425.1	-231665	ENSG00000226829	LOC105375341	uncharacterized LOC105375341
MSPC_Peak_152370	4.6444	1.7889	0.87123	16.1657	0.00104866	0.0104019	1.98289	FALSE	1.14015	1.4748	2.13094	1.58196	TRUE	chr1	93779591	93780097	507	Intron (ENST00000370244.5/8412, intron 2 of 13)	1	93752924	93775444	22521	2	8412	ENST00000433544.1	-4147	ENSG00000137936	BCAR3	BCAR3 adaptor protein, NSP family member
MSPC_Peak_256239	178.723	-0.0812626	0.131314	16.1655	0.00104872	0.0104021	1.98288	FALSE	-0.0881929	0.03238	0.437453	0.127213	TRUE	chr12	6792392	6793328	937	Promoter (2-3kb)	12	6789568	6800393	10826	1	920	ENST00000539492.1	2824	ENSG00000010610	CD4	CD4 molecule
MSPC_Peak_257544	16.7253	1.15758	0.405959	16.1647	0.00104915	0.0104061	1.98271	FALSE	1.13513	0.736691	1.3049	1.05891	TRUE	chr14	104300261	104300573	313	Distal Intergenic	14	104223655	104244622	20968	1	145195	ENST00000662137.1	76606	ENSG00000258913	LINC02691	long intergenic non-protein coding RNA 2691
MSPC_Peak_144731	16.7032	1.51685	0.425778	16.1643	0.00104932	0.010407	1.98268	FALSE	1.37828	0.568589	0.660455	0.869109	TRUE	chr1	202130353	202130762	410	3' UTR	1	202127027	202128168	1142	1	9283	ENST00000683457.1	3326	ENSG00000170075	GPR37L1	G protein-coupled receptor 37 like 1
MSPC_Peak_86465	9.98102	1.66187	0.525961	16.1643	0.00104932	0.010407	1.98268	FALSE	1.48896	0.62488	1.48319	1.19901	TRUE	chr11	118883797	118884060	264	Promoter (<=1kb)	11	118883892	118897787	13896	1	643	ENST00000292174.5	0	ENSG00000160683	CXCR5	C-X-C motif chemokine receptor 5
MSPC_Peak_195969	104.639	-1.05008	0.272659	16.1636	0.00104968	0.0104102	1.98254	FALSE	-1.07186	-0.347172	-0.105524	-0.508185	TRUE	chr13	78820464	78820997	534	Intron (ENST00000667185.1/100874126, intron 2 of 4)	13	78786476	78840049	53574	2	100874126	ENST00000667073.1	19052		LINC00331	long intergenic non-protein coding RNA 331
MSPC_Peak_159243	93.9296	0.523212	0.169244	16.1633	0.00104984	0.0104114	1.98249	FALSE	0.512825	0.000476937	-0.448824	0.0214925	TRUE	chr1	26284781	26285561	781	Exon (ENST00000314675.11/91544, exon 6 of 11)	1	26280122	26281450	1329	1	83442	ENST00000319041.6	4659	ENSG00000142669	SH3BGRL3	SH3 domain binding glutamate rich protein like 3
MSPC_Peak_19900	43.5927	0.359493	0.271074	16.1631	0.00104992	0.0104117	1.98248	FALSE	0.361935	0.301501	1.19089	0.618108	TRUE	chr6	22926656	22927277	622	Intron (ENST00000420572.2/ENST00000420572.2, intron 2 of 2)	6	22663507	22675493	11987	1	102724736	ENST00000660833.1	263149		LOC102724736	uncharacterized LOC102724736
MSPC_Peak_26452	33.5121	-0.83154	0.257958	16.1628	0.00105009	0.010413	1.98242	FALSE	-0.80387	-0.54858	-0.556123	-0.636191	TRUE	chr8	100755746	100756451	706	Distal Intergenic	8	100702795	100722762	19968	2	26986	ENST00000522720.2	-32984	ENSG00000070756	PABPC1	poly(A) binding protein cytoplasmic 1
MSPC_Peak_211476	14.2026	-1.88716	0.555798	16.1624	0.00105027	0.0104142	1.98237	FALSE	-1.51358	-0.331144	0.590763	-0.417987	TRUE	chr3	70798831	70799138	308	Distal Intergenic	3	70959191	70966352	7162	2	27086	ENST00000460805.5	167214	ENSG00000114861	FOXP1	forkhead box P1
MSPC_Peak_256395	11.0353	-1.53339	0.385893	16.1624	0.00105029	0.0104142	1.98237	FALSE	-1.46785	-0.605444	-0.0359879	-0.703094	TRUE	chr12	5688240	5688601	362	Intron (ENST00000546188.5/57101, intron 14 of 24)	12	5635277	5733180	97904	2	57101	ENST00000542326.5	44579	ENSG00000047617	ANO2	anoctamin 2
MSPC_Peak_105365	16.7837	1.26064	0.315422	16.1622	0.00105036	0.0104145	1.98236	FALSE	1.23697	-0.0624658	0.418608	0.531039	TRUE	chr19	14774097	14774612	516	Promoter (1-2kb)	19	14743764	14772374	28611	2	30817	ENST00000595208.5	-1723	ENSG00000127507	ADGRE2	adhesion G protein-coupled receptor E2
MSPC_Peak_49189	87.4682	0.691797	0.225935	16.1598	0.00105156	0.010426	1.98188	FALSE	0.648181	-0.27796	-0.381157	-0.00364509	TRUE	chr9	137114235	137115330	1096	Promoter (<=1kb)	9	137110546	137114492	3947	2	29952	ENST00000473532.5	0	ENSG00000176978	DPP7	dipeptidyl peptidase 7
MSPC_Peak_262305	16.9686	-0.623318	0.416928	16.1597	0.0010516	0.010426	1.98188	FALSE	-0.492635	-0.706901	1.18108	-0.00615024	TRUE	chr14	60211076	60211507	432	Distal Intergenic	14	60240132	60245336	5205	2	101927702	ENST00000553269.5	33829	ENSG00000254718	LOC101927702	uncharacterized LOC101927702
MSPC_Peak_109671	78.7398	-0.723193	0.231588	16.1585	0.00105219	0.0104315	1.98165	FALSE	-0.754814	-0.443611	-0.601423	-0.599949	TRUE	chr2	225526632	225527540	909	Intron (ENST00000636099.1/57624, intron 4 of 6)	2	225400886	225654018	253133	1	57624	ENST00000272907.7	125746	ENSG00000144460	NYAP2	neuronal tyrosine-phosphorylated phosphoinositide-3-kinase adaptor 2
MSPC_Peak_25649	12.1618	-1.49764	0.422	16.1585	0.00105223	0.0104315	1.98165	FALSE	-1.32319	-0.807736	-0.798856	-0.976593	TRUE	chr8	109638910	109639123	214	Intron (ENST00000276646.14/55638, intron 2 of 6)	8	109579936	109643426	63491	2	55638	ENST00000528569.5	4303	ENSG00000147642	SYBU	syntabulin
MSPC_Peak_106471	30.1755	0.28716	0.230505	16.158	0.00105245	0.0104333	1.98158	FALSE	0.296341	0.976793	-0.109663	0.387824	TRUE	chr19	5348990	5349387	398	Distal Intergenic	19	5158495	5340803	182309	2	5802	ENST00000588552.5	-8187	ENSG00000105426	PTPRS	protein tyrosine phosphatase receptor type S
MSPC_Peak_94662	14.9613	-1.11337	0.399563	16.1579	0.0010525	0.0104334	1.98157	FALSE	-1.06174	1.20497	0.287766	0.143664	TRUE	chr11	28676400	28676755	356	Promoter (2-3kb)	11	28679183	28683469	4287	1	105376602	ENST00000505409.1	-2428		LINC02758	long intergenic non-protein coding RNA 2758
MSPC_Peak_37628	8.27799	-1.20654	0.507915	16.1578	0.00105254	0.0104334	1.98157	FALSE	-1.1937	-1.39833	-0.135545	-0.909192	TRUE	chr15	79579790	79580054	265	Distal Intergenic	15	79456096	79471144	15049	1	23251	ENST00000559272.1	123694	ENSG00000169330	MINAR1	membrane integral NOTCH2 associated receptor 1
MSPC_Peak_231111	44.7186	0.588354	0.26113	16.1575	0.0010527	0.0104346	1.98152	FALSE	0.583252	0.435223	0.456613	0.491696	TRUE	chr20	5550768	5551247	480	Promoter (2-3kb)	20	5547341	5548381	1041	2	56261	ENST00000462080.1	-2387	ENSG00000125772	GPCPD1	glycerophosphocholine phosphodiesterase 1
MSPC_Peak_82250	11.314	-1.44847	0.367923	16.1573	0.00105279	0.0104347	1.98152	FALSE	-1.39203	-0.255748	0.66331	-0.328157	TRUE	chr16	17126218	17126657	440	Intron (ENST00000261381.7/64131, intron 10 of 11)	16	17134504	17138736	4233	1	102723692	ENST00000567344.1	-7847	ENSG00000261448	LOC102723692	uncharacterized LOC102723692
MSPC_Peak_101600	13.0646	0.0487629	0.46407	16.1573	0.00105278	0.0104347	1.98152	FALSE	0.0419456	-1.23119	-1.21015	-0.799797	TRUE	chr19	50994181	50994541	361	Intron (ENST00000594512.1/105372442, intron 3 of 3)	19	50996009	50997967	1959	2	11202	ENST00000594914.1	3426	ENSG00000129455	KLK8	kallikrein related peptidase 8
MSPC_Peak_133020	5.56097	1.86322	0.531421	16.1559	0.00105353	0.0104416	1.98123	FALSE	1.70919	-0.521003	0.783912	0.657365	TRUE	chr17	58539769	58540084	316	Promoter (<=1kb)	17	58526223	58539158	12936	2	5414	ENST00000581921.1	-611	ENSG00000108387	SEPTIN4	septin 4
MSPC_Peak_205800	13.8877	0.510813	0.345263	16.1554	0.00105377	0.0104437	1.98115	FALSE	0.494023	1.0991	0.493193	0.69544	TRUE	chr3	141150475	141150705	231	Distal Intergenic	3	141077446	141147460	70015	1	92369	ENST00000507895.1	73029	ENSG00000175093	SPSB4	splA/ryanodine receptor domain and SOCS box containing 4
MSPC_Peak_30296	13.9416	-3.40892	1.13996	16.1538	0.00105455	0.010451	1.98084	FALSE	-1.62626	-0.749625	-0.203368	-0.85975	TRUE	chr8	53663103	53663334	232	Distal Intergenic	8	53715673	53739623	23951	2	51606	ENST00000522159.5	76289	ENSG00000047249	ATP6V1H	ATPase H+ transporting V1 subunit H
MSPC_Peak_126009	16.5751	0.89532	0.347397	16.153	0.00105497	0.0104548	1.98068	FALSE	0.846708	1.16847	-0.066321	0.649619	TRUE	chr2	30968884	30969325	442	Intron (ENST00000324589.9/79623, intron 3 of 15)	2	30910699	30955684	44986	2	79623	ENST00000486564.5	-13200	ENSG00000158089	GALNT14	polypeptide N-acetylgalactosaminyltransferase 14
MSPC_Peak_157508	8.91119	-2.16325	0.76575	16.1528	0.00105506	0.0104553	1.98066	FALSE	-1.64926	-1.4207	-0.316343	-1.12877	TRUE	chr1	38307814	38308106	293	Distal Intergenic	1	38210658	38214806	4149	2	339442	ENST00000649079.1	-93008	ENSG00000237290	LINC01343	long intergenic non-protein coding RNA 1343
MSPC_Peak_11936	5.33504	2.38679	0.601866	16.152	0.00105543	0.0104585	1.98053	FALSE	2.25214	0.162384	-0.479999	0.644843	TRUE	chr6	119628369	119628658	290	Distal Intergenic	6	119177205	119349761	172557	2	4121	ENST00000368468.4	-278608	ENSG00000111885	MAN1A1	mannosidase alpha class 1A member 1
MSPC_Peak_201575	17.3713	1.44292	0.846689	16.1519	0.0010555	0.0104588	1.98052	FALSE	0.86411	-0.516161	-0.92981	-0.193953	TRUE	chr3	194447291	194447630	340	Intron (ENST00000439040.5/79572, intron 13 of 32)	3	194402723	194453057	50335	2	79572	ENST00000645621.1	5427	ENSG00000133657	ATP13A3	ATPase 13A3
MSPC_Peak_132037	7.09011	1.2571	0.468798	16.1518	0.00105554	0.0104588	1.98052	FALSE	1.13357	1.02647	0.178933	0.779658	TRUE	chr17	68474329	68474625	297	Intron (ENST00000590353.1/5573, intron 1 of 5)	17	68433509	68457513	24005	2	55062	ENST00000586815.1	-16816	ENSG00000070540	WIPI1	WD repeat domain, phosphoinositide interacting 1
MSPC_Peak_105105	131.874	0.305207	0.17189	16.1511	0.00105591	0.0104621	1.98038	FALSE	0.287976	-0.0345817	-0.7916	-0.179402	TRUE	chr19	17135301	17136366	1066	Intron (ENST00000682292.1/4650, intron 2 of 39)	19	17102182	17103789	1608	1	4650	ENST00000593411.1	33119	ENSG00000099331	MYO9B	myosin IXB
MSPC_Peak_189787	15.3616	-0.0799152	0.396512	16.1496	0.00105663	0.0104689	1.9801	FALSE	-0.0679553	-0.548347	1.06171	0.148468	TRUE	chr5	35753552	35753873	322	Exon (ENST00000637569.1/79925, exon 24 of 35)	5	35771736	35814532	42797	1	79925	ENST00000637061.1	-17863	ENSG00000152582	SPEF2	sperm flagellar 2
MSPC_Peak_12671	21.6945	-0.319674	0.258526	16.1493	0.00105681	0.0104702	1.98004	FALSE	-0.306744	-0.527046	-0.757472	-0.530421	TRUE	chr6	111210323	111210768	446	Intron (ENST00000368851.10/117247, intron 4 of 5)	6	111177212	111231194	53983	1	117247	ENST00000368850.4	33111	ENSG00000112394	SLC16A10	solute carrier family 16 member 10
MSPC_Peak_175313	11.52	-1.20537	0.403695	16.1492	0.00105685	0.0104703	1.98004	FALSE	-1.12419	-0.839762	-0.3494	-0.771119	TRUE	chr4	15898866	15899245	380	Distal Intergenic	4	15935577	15938740	3164	2	9982	ENST00000382333.2	39495	ENSG00000137440	FGFBP1	fibroblast growth factor binding protein 1
MSPC_Peak_160006	39.6258	0.741737	0.269264	16.149	0.00105695	0.0104709	1.98002	FALSE	0.71348	0.475041	0.417175	0.535232	TRUE	chr1	21283950	21284649	700	Intron (ENST00000415912.6/1889, intron 2 of 18)	1	21260313	21280069	19757	2	1889	ENST00000473505.5	-3881	ENSG00000117298	ECE1	endothelin converting enzyme 1
MSPC_Peak_19118	7.91708	2.24803	0.639506	16.1486	0.00105717	0.0104726	1.97994	FALSE	1.97765	0.817956	-1.06492	0.576895	TRUE	chr6	30895536	30895926	391	Promoter (<=1kb)	6	30894574	30897403	2830	1	780	ENST00000514434.1	962	ENSG00000204580	DDR1	discoidin domain receptor tyrosine kinase 1
MSPC_Peak_97190	113.124	0.535413	0.13567	16.1479	0.00105748	0.0104754	1.97983	FALSE	0.529863	0.0720074	0.0727637	0.224878	TRUE	chr11	2137030	2138277	1248	Promoter (<=1kb)	11	2132640	2137287	4648	2	3481	ENST00000381392.5	0	ENSG00000167244	IGF2	insulin like growth factor 2
MSPC_Peak_102498	6.67671	3.1568	0.95106	16.1475	0.00105767	0.0104769	1.97977	FALSE	2.18586	1.04707	-0.123843	1.03636	TRUE	chr19	45363518	45363866	349	Promoter (<=1kb)	19	45353150	45364057	10908	2	2068	ENST00000587376.6	191	ENSG00000104884	ERCC2	ERCC excision repair 2, TFIIH core complex helicase subunit
MSPC_Peak_86301	43.0191	0.179518	0.251387	16.1473	0.00105781	0.0104778	1.97973	FALSE	0.16684	0.721778	0.52827	0.472296	TRUE	chr11	119788948	119789367	420	Distal Intergenic	11	119729583	119739623	10041	1	102724301	ENST00000533253.1	59365	ENSG00000254854	NECTIN1-DT	NECTIN1 divergent transcript
MSPC_Peak_16630	134.505	0.448884	0.192204	16.147	0.00105797	0.010479	1.97968	FALSE	0.436453	0.101433	-0.858274	-0.106796	TRUE	chr6	52517516	52518401	886	Intron (ENST00000637353.1/114327, intron 10 of 10)	6	52483617	52492420	8804	1	114327	ENST00000481466.2	33899	ENSG00000096093	EFHC1	EF-hand domain containing 1
MSPC_Peak_125685	79.6384	-0.610437	0.193727	16.1468	0.00105804	0.0104793	1.97967	FALSE	-0.623931	0.397895	0.0107707	-0.0717552	TRUE	chr2	36125750	36126235	486	Distal Intergenic	2	36355778	36551135	195358	1	51232	ENST00000280527.7	-229543	ENSG00000150938	CRIM1	cysteine rich transmembrane BMP regulator 1
MSPC_Peak_114504	6.92859	-2.50469	0.698504	16.1463	0.00105829	0.0104814	1.97958	FALSE	-1.79336	-0.533627	0.909487	-0.472501	TRUE	chr2	166302174	166302419	246	Promoter (1-2kb)	2	166301174	166304089	2916	2	6335	ENST00000645815.1	1670	ENSG00000169432	SCN9A	sodium voltage-gated channel alpha subunit 9
MSPC_Peak_143981	35.1438	0.694183	0.241389	16.1458	0.00105853	0.0104817	1.97957	FALSE	0.677182	0.764941	-0.304235	0.379296	TRUE	chr1	206481157	206481662	506	Intron (ENST00000581977.7/9641, intron 13 of 21)	1	206474803	206474864	62	1	102466202	ENST00000622159.1	6354	ENSG00000278465	MIR6769B	microRNA 6769b
MSPC_Peak_74546	60.0875	0.724165	0.238492	16.1458	0.00105855	0.0104817	1.97957	FALSE	0.712473	0.396917	0.995345	0.701579	TRUE	chr7	5594147	5594565	419	Promoter (<=1kb)	7	5594547	5603946	9400	1	6624	ENST00000447103.5	0	ENSG00000075618	FSCN1	fascin actin-bundling protein 1
MSPC_Peak_92037	69.7072	-0.54572	0.18128	16.1459	0.00105848	0.0104817	1.97957	FALSE	-0.539074	0.127226	0.512894	0.033682	TRUE	chr11	64063775	64064347	573	Intron (ENST00000682287.1/23769, intron 1 of 2)	11	64060424	64103513	43090	1	23769	ENST00000538550.1	3351	ENSG00000126500	FLRT1	fibronectin leucine rich transmembrane protein 1
MSPC_Peak_88504	8.11506	-0.52483	0.558083	16.1462	0.00105836	0.0104817	1.97957	FALSE	-0.475034	-0.728383	-2.40889	-1.2041	TRUE	chr11	97596807	97597296	490	Distal Intergenic	11	97878781	97942762	63982	2	105369454	ENST00000526385.5	345466	ENSG00000255502	LINC02713	long intergenic non-protein coding RNA 2713
MSPC_Peak_139360	266.662	0.205592	0.161026	16.146	0.00105842	0.0104817	1.97957	FALSE	0.189509	0.543705	0.185508	0.306241	TRUE	chr17	2018426	2019588	1163	Promoter (<=1kb)	17	2017883	2020706	2824	1	105371485	ENST00000425277.1	543	ENSG00000228133	LOC105371485	uncharacterized LOC105371485
MSPC_Peak_1708	13.2898	-1.37819	0.356245	16.146	0.00105846	0.0104817	1.97957	FALSE	-1.34162	0.376621	0.786701	-0.0594343	TRUE	chr18	61867933	61868472	540	Intron (ENST00000312828.4/220441, intron 1 of 1)	18	61808067	61893007	84941	2	220441	ENST00000312828.4	24535	ENSG00000176641	RNF152	ring finger protein 152
MSPC_Peak_32814	152.214	0.0846592	0.181849	16.1456	0.00105863	0.010482	1.97956	FALSE	0.0507239	0.439388	0.5001	0.330071	TRUE	chr8	24766040	24766998	959	Intron (ENST00000519689.1/101929294, intron 2 of 4)	8	24300885	24912073	611189	2	101929294	ENST00000519689.1	145075		LOC101929294	uncharacterized LOC101929294
MSPC_Peak_120268	6.66486	1.95101	0.50173	16.1454	0.00105874	0.0104828	1.97952	FALSE	1.77018	0.293137	-0.34509	0.572742	TRUE	chr2	101406906	101407199	294	Intron (ENST00000428343.6/731220, intron 9 of 11)	2	101345550	101387503	41954	2	200407	ENST00000324768.6	-19403	ENSG00000175874	CREG2	cellular repressor of E1A stimulated genes 2
MSPC_Peak_211340	190.002	0.56605	0.158789	16.1451	0.00105889	0.0104831	1.97951	FALSE	0.544836	0.0395333	0.288662	0.291011	TRUE	chr3	72145360	72146315	956	Intron (ENST00000469218.6/285286, intron 2 of 8)	3	72151236	72174332	23097	1	201617	ENST00000473713.6	-4921	ENSG00000243083	LINC00870	long intergenic non-protein coding RNA 870
MSPC_Peak_208598	46.8859	-0.78122	0.236273	16.1451	0.00105889	0.0104831	1.97951	FALSE	-0.753193	-0.365399	-0.450441	-0.523011	TRUE	chr3	115398554	115398868	315	Intron (ENST00000662602.1/101926886, intron 7 of 7)	3	115239879	115285347	45469	1	101926886	ENST00000459855.2	158675		LOC101926886	uncharacterized LOC101926886
MSPC_Peak_1408	10.2091	-1.1444	0.38854	16.1451	0.0010589	0.0104831	1.97951	FALSE	-1.0508	-1.4363	-0.116048	-0.867713	TRUE	chr18	65596584	65597048	465	Distal Intergenic	18	65750252	65880939	130688	1	1005	ENST00000323011.7	-153204	ENSG00000081138	CDH7	cadherin 7
MSPC_Peak_261117	17.9857	1.15538	0.343936	16.1448	0.00105903	0.010484	1.97947	FALSE	1.07182	0.655345	0.401388	0.709519	TRUE	chr14	72613707	72614195	489	3' UTR	14	72671311	72675771	4461	2	8110	ENST00000556997.5	61576	ENSG00000205683	DPF3	double PHD fingers 3
MSPC_Peak_175403	5.05814	-0.542512	0.673698	16.1446	0.00105913	0.0104842	1.97946	FALSE	-0.38787	-0.848187	-1.97901	-1.07169	TRUE	chr4	14577418	14577657	240	Intron (ENST00000505089.6/201853, intron 4 of 6)	4	14628756	14716595	87840	2	201853	ENST00000506292.2	138938	ENSG00000248360	LINC00504	long intergenic non-protein coding RNA 504
MSPC_Peak_132631	76.4219	-1.12467	0.307738	16.1446	0.00105912	0.0104842	1.97946	FALSE	-1.07668	-0.56123	0.184798	-0.484371	TRUE	chr17	63431292	63431643	352	Intron (ENST00000584608.1/ENST00000584608.1, intron 1 of 1)	17	63433909	63435184	1276	2	1534	ENST00000585153.1	3541	ENSG00000008283	CYB561	cytochrome b561
MSPC_Peak_16742	53.8483	-0.65927	0.199143	16.1439	0.00105948	0.0104874	1.97933	FALSE	-0.648018	0.108191	0.471152	-0.0228916	TRUE	chr6	50951967	50953102	1136	Distal Intergenic	6	50821785	50823865	2081	1	7021	ENST00000489228.1	130182	ENSG00000008196	TFAP2B	transcription factor AP-2 beta
MSPC_Peak_9253	13.4334	-1.58249	0.397481	16.1436	0.00105964	0.0104885	1.97929	FALSE	-1.57149	-0.17611	-0.100824	-0.616142	TRUE	chr6	152661639	152662012	374	Distal Intergenic	6	152465293	152637801	172509	2	23345	ENST00000537750.5	-23838	ENSG00000131018	SYNE1	spectrin repeat containing nuclear envelope protein 1
MSPC_Peak_150024	78.5378	0.099685	0.182318	16.1432	0.00105984	0.010489	1.97927	FALSE	0.0987599	-0.389644	-0.635296	-0.308727	TRUE	chr1	121019643	121020230	588	Intron (ENST00000612313.1/101929798, intron 2 of 2)	1	121029592	121042572	12981	2	101929798	ENST00000636462.1	22342	ENSG00000275585	PDE4DIPP4	PDE4DIP pseudogene 4
MSPC_Peak_13664	85.1376	0.709935	0.232439	16.1431	0.00105988	0.010489	1.97927	FALSE	0.687622	0.605896	0.325835	0.539784	TRUE	chr6	98641877	98642753	877	Distal Intergenic	6	98834574	98839458	4885	1	5454	ENST00000328345.8	-191821	ENSG00000184486	POU3F2	POU class 3 homeobox 2
MSPC_Peak_53677	4.67746	-1.65894	0.694583	16.1434	0.00105977	0.010489	1.97927	FALSE	-1.28091	-1.62205	1.18901	-0.571312	TRUE	chr9	103113879	103114105	227	Distal Intergenic	9	103012059	103018488	6430	1	1539	ENST00000590560.1	101820	ENSG00000155833	CYLC2	cylicin 2
MSPC_Peak_52153	13.2656	0.207798	0.580053	16.1433	0.00105981	0.010489	1.97927	FALSE	0.191965	-1.10438	-1.4147	-0.775706	TRUE	chr9	119527157	119527865	709	Distal Intergenic	9	119166629	119369435	202807	2	1620	ENST00000265922.8	-157722	ENSG00000078725	BRINP1	BMP/retinoic acid inducible neural specific 1
MSPC_Peak_264479	40.1323	-1.48397	0.443897	16.1432	0.00105986	0.010489	1.97927	FALSE	-1.29308	-0.44475	0.360366	-0.459154	TRUE	chr14	30191631	30192035	405	Promoter (<=1kb)	14	29663812	30191898	528087	2	5587	ENST00000549503.1	0	ENSG00000184304	PRKD1	protein kinase D1
MSPC_Peak_178110	12.9453	0.879504	0.568697	16.143	0.00105995	0.0104893	1.97925	FALSE	0.821067	-0.609433	1.31396	0.508533	TRUE	chr5	175726520	175726796	277	Distal Intergenic	5	175683221	175710756	27536	1	3274	ENST00000636584.1	43299	ENSG00000113749	HRH2	histamine receptor H2
MSPC_Peak_65119	72.686	-0.796296	0.242896	16.1428	0.00106005	0.0104898	1.97923	FALSE	-0.802862	-0.401177	-1.32371	-0.842583	TRUE	chr7	115461077	115461888	812	Distal Intergenic	7	115581315	115581442	128	2	109623459	ENST00000365507.1	119554	ENSG00000202377	SNORA25B	small nucleolar RNA, H/ACA box 25B
MSPC_Peak_120392	127.49	-0.517381	0.198415	16.1415	0.00106072	0.0104961	1.97897	FALSE	-0.525189	-0.413896	-0.344104	-0.42773	TRUE	chr2	100234982	100235593	612	Intron (ENST00000452354.5/150577, intron 1 of 2)	2	100242631	100249262	6632	1	150577	ENST00000441036.1	-7038	ENSG00000232084	LINC01104	long intergenic non-protein coding RNA 1104
MSPC_Peak_151947	114.57	-0.538557	0.19097	16.1413	0.00106078	0.0104962	1.97897	FALSE	-0.577536	0.0626459	0.37671	-0.04606	TRUE	chr1	98704443	98704892	450	Intron (ENST00000529992.5/51375, intron 6 of 7)	1	98662223	98691577	29355	1	51375	ENST00000454199.1	42220	ENSG00000162627	SNX7	sorting nexin 7
MSPC_Peak_248472	21.9537	1.0495	0.267275	16.1411	0.00106091	0.0104972	1.97893	FALSE	1.01981	-0.03982	0.0967514	0.358914	TRUE	chr12	105419636	105420347	712	Distal Intergenic	12	105353509	105371203	17695	1	387882	ENST00000548336.1	66127	ENSG00000235162	C12orf75	chromosome 12 open reading frame 75
MSPC_Peak_65461	127.603	-0.713985	0.194334	16.1409	0.00106101	0.0104978	1.9789	FALSE	-0.700563	0.172696	0.10184	-0.142009	TRUE	chr7	110856731	110857362	632	Intron (ENST00000405709.7/83943, intron 5 of 5)	7	110663208	110963565	300358	2	83943	ENST00000487733.5	106203	ENSG00000184903	IMMP2L	inner mitochondrial membrane peptidase subunit 2
MSPC_Peak_196172	4.328	-1.54445	0.677865	16.1402	0.00106133	0.0105006	1.97879	FALSE	-1.27062	-1.49821	-0.591264	-1.12003	TRUE	chr13	76731271	76731541	271	Intron (ENST00000648060.1/105370264, intron 2 of 4)	13	76664144	76693051	28908	1	105370266	ENST00000664628.1	67127		LOC105370266	uncharacterized LOC105370266
MSPC_Peak_49363	32.7175	0.751956	0.249198	16.1393	0.00106181	0.0105049	1.97861	FALSE	0.74215	0.620315	0.611528	0.657998	TRUE	chr9	136316749	136317639	891	Distal Intergenic	9	136322303	136325218	2916	2	26102	ENST00000601276.2	7579	ENSG00000262075	DKFZP434A062	uncharacterized LOC26102
MSPC_Peak_45854	26.1449	0.980932	0.268732	16.1385	0.00106217	0.0105081	1.97848	FALSE	0.951585	0.38595	-0.273321	0.354738	TRUE	chr22	38240915	38241260	346	Promoter (1-2kb)	22	38225520	38239502	13983	2	25829	ENST00000464059.5	-1413	ENSG00000198792	TMEM184B	transmembrane protein 184B
MSPC_Peak_210084	129.286	-0.434742	0.220301	16.1376	0.00106264	0.0105124	1.9783	FALSE	-0.450287	-0.0807897	0.701506	0.05681	TRUE	chr3	89972822	89973725	904	Distal Intergenic	3	89107676	89479659	371984	1	2042	ENST00000494014.1	865146	ENSG00000044524	EPHA3	EPH receptor A3
MSPC_Peak_82358	18.2543	1.12004	0.298779	16.1374	0.00106274	0.0105129	1.97828	FALSE	1.12446	0.353572	-0.444731	0.344434	TRUE	chr16	15988178	15988807	630	Intron (ENST00000574224.2/4363, intron 1 of 11)	16	16007816	16057571	49756	1	4363	ENST00000679043.1	-19009	ENSG00000103222	ABCC1	ATP binding cassette subfamily C member 1
MSPC_Peak_172233	29.4587	-0.792194	0.2766	16.1367	0.00106309	0.010516	1.97815	FALSE	-0.758183	0.318809	-0.938941	-0.459439	TRUE	chr4	61831483	61832069	587	Intron (ENST00000683033.1/23284, intron 9 of 26)	4	61895741	62072437	176697	1	23284	ENST00000502815.1	-63672	ENSG00000150471	ADGRL3	adhesion G protein-coupled receptor L3
MSPC_Peak_153762	10.5502	1.66098	0.422945	16.1356	0.00106363	0.01052	1.97799	FALSE	1.65259	0.0555339	-0.270703	0.479139	TRUE	chr1	75345851	75346189	339	Intron (ENST00000370859.7/204962, intron 3 of 23)	1	75134388	75161533	27146	1	431707	ENST00000356261.4	211463	ENSG00000162624	LHX8	LIM homeobox 8
MSPC_Peak_123553	11.3938	0.0452418	0.447434	16.1354	0.00106375	0.01052	1.97799	FALSE	0.020111	0.729258	1.51129	0.753552	TRUE	chr2	60441427	60441907	481	Promoter (1-2kb)	2	60359094	60439828	80735	2	106660609	ENST00000650395.1	-1599	ENSG00000228590	MIR4432HG	MIR4432 host gene
MSPC_Peak_123003	9.10375	1.51445	0.397621	16.1355	0.0010637	0.01052	1.97799	FALSE	1.42845	0.238819	-0.629236	0.346009	TRUE	chr2	66717597	66717992	396	Intron (ENST00000653254.1/100507073, intron 3 of 3)	2	66696190	66703252	7063	2	101927577	ENST00000660433.1	-14345	ENSG00000237179	LINC01797	long intergenic non-protein coding RNA 1797
MSPC_Peak_189286	42.4429	-1.14154	0.322605	16.1357	0.00106363	0.01052	1.97799	FALSE	-1.139	-0.590694	-1.42763	-1.05244	TRUE	chr5	42901465	42901986	522	Intron (ENST00000653383.1/ENST00000653383.1, intron 2 of 2)	5	42800934	42887392	86459	2	6414	ENST00000514218.5	-14073	ENSG00000250722	SELENOP	selenoprotein P
MSPC_Peak_178674	29.2742	0.981912	0.259764	16.1356	0.00106365	0.01052	1.97799	FALSE	0.96715	0.323603	-0.766974	0.174593	TRUE	chr5	171578044	171578567	524	Distal Intergenic	5	171420016	171436172	16157	1	8817	ENST00000675071.1	158028	ENSG00000156427	FGF18	fibroblast growth factor 18
MSPC_Peak_252117	2.54364	4.44986	1.34863	16.1355	0.00106371	0.01052	1.97799	FALSE					FALSE	chr12	57583848	57584013	166	Promoter (<=1kb)	12	57583101	57586633	3533	1	3798	ENST00000675433.1	747	ENSG00000155980	KIF5A	kinesin family member 5A
MSPC_Peak_35572	2.8757	5.42311	1.47862	16.1354	0.00106377	0.01052	1.97799	FALSE					FALSE	chr15	99944196	99944603	408	Distal Intergenic	15	99972956	99976279	3324	2	170691	ENST00000557896.1	31676	ENSG00000140470	ADAMTS17	ADAM metallopeptidase with thrombospondin type 1 motif 17
MSPC_Peak_234766	32.4721	0.256907	0.238934	16.1353	0.00106382	0.0105201	1.97798	FALSE	0.25056	-0.16776	-1.06325	-0.326817	TRUE	chr10	110496300	110496522	223	Promoter (<=1kb)	10	110472688	110496590	23903	2	105378481	ENST00000666621.1	68		DUSP5-DT	DUSP5 divergent transcript
MSPC_Peak_234695	67.6367	0.567935	0.226278	16.1347	0.00106411	0.0105225	1.97788	FALSE	0.53591	0.0077128	-0.798097	-0.0848248	TRUE	chr10	110852062	110852738	677	Distal Intergenic	10	110835178	110836258	1081	1	282996	ENST00000465774.2	16884	ENSG00000203867	RBM20	RNA binding motif protein 20
MSPC_Peak_151253	217.136	0.0230119	0.155001	16.1338	0.00106455	0.0105266	1.97771	FALSE	0.021178	-0.20041	-0.567314	-0.248849	TRUE	chr1	109493848	109494422	575	Promoter (<=1kb)	1	109494052	109496272	2221	1	284613	ENST00000393709.3	0	ENSG00000174151	CYB561D1	cytochrome b561 family member D1
MSPC_Peak_145035	7.15469	1.51963	0.634441	16.1335	0.00106471	0.0105277	1.97767	FALSE	1.21005	0.481779	1.83297	1.17493	TRUE	chr1	200184101	200184539	439	Distal Intergenic	1	200043810	200058424	14615	1	2494	ENST00000367357.3	140291	ENSG00000116833	NR5A2	nuclear receptor subfamily 5 group A member 2
MSPC_Peak_103541	1456.35	0.093505	0.151825	16.1333	0.0010648	0.0105282	1.97764	FALSE	0.0756498	0.281038	0.455912	0.270866	TRUE	chr19	35740492	35741442	951	Promoter (<=1kb)	19	35739157	35741335	2179	2	79713	ENST00000592889.1	0	ENSG00000126246	IGFLR1	IGF like family receptor 1
MSPC_Peak_171833	5.97385	-0.487291	0.595232	16.1328	0.00106504	0.0105301	1.97757	FALSE	-0.477166	-0.320475	-2.27107	-1.0229	TRUE	chr4	69092295	69092528	234	Intron (ENST00000502942.5/7364, intron 2 of 5)	4	69096474	69112987	16514	1	7364	ENST00000305231.12	-3946	ENSG00000171234	UGT2B7	UDP glucuronosyltransferase family 2 member B7
MSPC_Peak_177599	8.93038	1.5613	0.50341	16.1328	0.00106507	0.0105301	1.97757	FALSE	1.48326	0.987393	1.01777	1.16281	TRUE	chr5	179410830	179411171	342	Distal Intergenic	5	179377531	179378761	1231	2	107986494	ENST00000519603.1	-32069		LOC107986494	uncharacterized LOC107986494
MSPC_Peak_175866	20.4824	0.818217	0.344785	16.1326	0.00106517	0.0105303	1.97756	FALSE	0.802593	1.05488	0.226798	0.694757	TRUE	chr4	8282591	8282902	312	Intron (ENST00000307358.7/94031, intron 2 of 8)	4	8269777	8296474	26698	1	94031	ENST00000382512.3	12814	ENSG00000170801	HTRA3	HtrA serine peptidase 3
MSPC_Peak_248873	29.938	-0.951882	0.282061	16.1326	0.00106514	0.0105303	1.97756	FALSE	-0.892407	0.400564	0.26299	-0.0762843	TRUE	chr12	100772386	100772945	560	Intron (ENST00000549155.6/121601, intron 3 of 10)	12	100794596	100901681	107086	1	121601	ENST00000551148.1	-21651	ENSG00000151572	ANO4	anoctamin 4
MSPC_Peak_77723	32.3744	0.573257	0.220651	16.1323	0.0010653	0.0105312	1.97752	FALSE	0.565333	0.752893	0.126327	0.481518	TRUE	chr16	75218469	75219278	810	Promoter (<=1kb)	16	75218988	75224924	5937	1	1504	ENST00000361017.9	0	ENSG00000168925	CTRB1	chymotrypsinogen B1
MSPC_Peak_172265	10.9208	-1.49394	0.445383	16.1321	0.00106543	0.0105317	1.9775	FALSE	-1.25848	-0.736358	-0.214824	-0.736553	TRUE	chr4	61506317	61506674	358	Intron (ENST00000683033.1/23284, intron 3 of 26)	4	61497294	62071127	573834	1	23284	ENST00000514996.5	9023	ENSG00000150471	ADGRL3	adhesion G protein-coupled receptor L3
MSPC_Peak_42207	15.6135	0.416535	0.33967	16.1321	0.00106542	0.0105317	1.9775	FALSE	0.384131	0.421928	1.43149	0.745851	TRUE	chr15	36527573	36527857	285	Distal Intergenic	15	36579626	36810244	230619	1	84529	ENST00000566621.6	-51769	ENSG00000186073	CDIN1	CDAN1 interacting nuclease 1
MSPC_Peak_159044	122.399	-0.186662	0.153771	16.1319	0.00106549	0.0105319	1.97749	FALSE	-0.190255	0.410903	0.39556	0.205403	TRUE	chr1	27566960	27567604	645	Promoter (<=1kb)	1	27553141	27568260	15120	2	27245	ENST00000644550.1	656	ENSG00000126705	AHDC1	AT-hook DNA binding motif containing 1
MSPC_Peak_187952	18.2001	1.08702	0.299492	16.1318	0.00106556	0.0105322	1.97748	FALSE	1.08538	0.206677	0.671244	0.654434	TRUE	chr5	65072891	65073591	701	Distal Intergenic	5	65151528	65198765	47238	2	11174	ENST00000314351.9	125174	ENSG00000049192	ADAMTS6	ADAM metallopeptidase with thrombospondin type 1 motif 6
MSPC_Peak_210440	72.3006	-0.799444	0.243882	16.1314	0.00106578	0.010534	1.97741	FALSE	-0.813783	0.245787	0.573245	0.00174951	TRUE	chr3	84323730	84324393	664	Distal Intergenic	3	83953639	84051419	97781	1	105377188	ENST00000663801.1	370091		LOC105377188	uncharacterized LOC105377188
MSPC_Peak_147838	96.0588	-0.65164	0.163068	16.1311	0.0010659	0.0105348	1.97738	FALSE	-0.639109	-0.0120843	0.119378	-0.177272	TRUE	chr1	165073160	165073721	562	Distal Intergenic	1	165210627	165213090	2464	1	105371561	ENST00000457106.1	-136906		LMX1A-AS2	LMX1A antisense RNA 2
MSPC_Peak_13514	54.3293	-0.951914	0.244518	16.131	0.00106595	0.0105349	1.97737	FALSE	-0.914685	0.0788702	-0.239889	-0.358568	TRUE	chr6	100168134	100168713	580	Distal Intergenic	6	100000940	100076406	75467	1	728012	ENST00000451220.2	167194	ENSG00000229315	MCHR2-AS1	MCHR2 antisense RNA 1
MSPC_Peak_161697	28.9057	0.784075	0.246349	16.1295	0.00106674	0.0105417	1.97709	FALSE	0.786419	0.689142	0.174965	0.550175	TRUE	chr1	9960658	9961555	898	Promoter (<=1kb)	1	9950572	9960787	10216	2	113391335	ENST00000636827.2	0	ENSG00000283611	TMEM274P	transmembrane protein 274, pseudogene
MSPC_Peak_49151	196.039	0.613278	0.15505	16.1294	0.00106676	0.0105417	1.97709	FALSE	0.609672	-0.0785676	-0.0592767	0.157276	TRUE	chr9	137295094	137296916	1823	Exon (ENST00000566954.1/ENST00000566954.1, exon 1 of 1)	9	137299631	137302271	2641	2	441478	ENST00000356628.4	5355	ENSG00000198435	NRARP	NOTCH regulated ankyrin repeat protein
MSPC_Peak_229732	34.8056	-0.667987	0.261077	16.1296	0.0010667	0.0105417	1.97709	FALSE	-0.688013	0.136828	-0.918147	-0.489777	TRUE	chr20	20085062	20085614	553	Promoter (<=1kb)	20	20085462	20166428	80967	1	26074	ENST00000442372.2	0	ENSG00000089101	CFAP61	cilia and flagella associated protein 61
MSPC_Peak_177800	41.8777	0.768133	0.264719	16.1282	0.0010674	0.0105472	1.97686	FALSE	0.745856	0.626983	0.2985	0.557113	TRUE	chr5	177947928	177948339	412	Promoter (1-2kb)	5	177950335	177957750	7416	1	100128340	ENST00000502514.5	-1996		LOC100128340	uncharacterized LOC100128340
MSPC_Peak_7241	12.2271	1.07905	0.378788	16.1282	0.00106736	0.0105472	1.97686	FALSE	1.02536	0.782344	0.546476	0.784725	TRUE	chr6	169097350	169097754	405	Distal Intergenic	6	169067899	169069424	1526	1	102724357	ENST00000435377.1	29451	ENSG00000234519	LOC102724357	uncharacterized LOC102724357
MSPC_Peak_18021	5.72854	2.02364	0.585373	16.1279	0.00106754	0.010548	1.97683	FALSE	1.75447	0.40454	1.34783	1.16895	TRUE	chr6	38678448	38678733	286	Intron (ENST00000373365.5/2739, intron 5 of 5)	6	38675943	38683215	7273	2	2739	ENST00000470973.1	4482	ENSG00000124767	GLO1	glyoxalase I
MSPC_Peak_94994	8.0044	0.41592	0.47573	16.1278	0.00106756	0.010548	1.97683	FALSE	0.410933	1.73056	-0.562691	0.526267	TRUE	chr11	22792582	22792838	257	Intron (ENST00000454584.6/2620, intron 7 of 7)	11	22813799	22827877	14079	2	258010	ENST00000525670.5	35039	ENSG00000198168	SVIP	small VCP interacting protein
MSPC_Peak_171145	17.867	-0.823369	0.311104	16.1276	0.00106767	0.0105488	1.9768	FALSE	-0.780222	-0.632983	-0.617482	-0.676895	TRUE	chr4	79199809	79200154	346	Promoter (2-3kb)	4	79197541	79308655	111115	1	100505875	ENST00000512130.5	2268	ENSG00000249307	LINC01088	long intergenic non-protein coding RNA 1088
MSPC_Peak_215370	10.5792	4.08147	1.27116	16.1272	0.00106791	0.0105507	1.97672	FALSE	1.53628	-0.431367	-0.25122	0.284566	TRUE	chr3	31491755	31492195	441	Distal Intergenic	3	31532638	31620274	87637	1	201595	ENST00000453168.5	-40443	ENSG00000163527	STT3B	STT3 oligosaccharyltransferase complex catalytic subunit B
MSPC_Peak_14030	32.977	-1.14345	0.300761	16.1266	0.00106818	0.0105529	1.97663	FALSE	-1.05977	-0.200838	-0.0675491	-0.442721	TRUE	chr6	93345180	93346413	1234	Intron (ENST00000369303.9/2045, intron 5 of 16)	6	93356485	93358872	2388	2	2045	ENST00000681798.1	12459	ENSG00000135333	EPHA7	EPH receptor A7
MSPC_Peak_247365	137.111	-0.66679	0.179643	16.1262	0.00106837	0.0105545	1.97656	FALSE	-0.662706	-0.146786	-0.307426	-0.372306	TRUE	chr12	113831285	113832302	1018	Intron (ENST00000545145.6/9904, intron 23 of 24)	12	113816738	113818179	1442	2	9904	ENST00000553232.1	-13106	ENSG00000122965	RBM19	RNA binding motif protein 19
MSPC_Peak_196943	6.8646	1.49708	0.495221	16.126	0.00106848	0.0105551	1.97654	FALSE	1.38125	0.882324	-0.675793	0.529259	TRUE	chr13	65679275	65679617	343	Distal Intergenic	13	65866070	65878398	12329	1	105370242	ENST00000437777.2	-186453		LINC01052	long intergenic non-protein coding RNA 1052
MSPC_Peak_52339	11.9397	-0.714819	0.389769	16.1253	0.00106882	0.0105582	1.97641	FALSE	-0.709391	-1.23864	0.229309	-0.572909	TRUE	chr9	117394133	117394559	427	Intron (ENST00000313400.9/23245, intron 1 of 22)	9	116425590	117415039	989450	2	23245	ENST00000361477.8	20480	ENSG00000148219	ASTN2	astrotactin 2
MSPC_Peak_140581	19.7504	-0.867948	0.286776	16.1251	0.00106896	0.0105591	1.97637	FALSE	-0.850983	-0.536934	-0.614656	-0.667524	TRUE	chr1	238252142	238252704	563	Intron (ENST00000665394.1/105373220, intron 1 of 4)	1	238238943	238404906	165964	1	105373220	ENST00000665394.1	13199		LOC105373220	uncharacterized LOC105373220
MSPC_Peak_111558	5.53114	-0.0141099	0.495006	16.1246	0.00106918	0.0105609	1.9763	FALSE	-0.00480541	-1.50341	-1.66261	-1.05694	TRUE	chr2	204668113	204668321	209	Intron (ENST00000406610.7/117583, intron 1 of 22)	2	204546000	205615813	1069814	1	117583	ENST00000358768.6	122113	ENSG00000116117	PARD3B	par-3 family cell polarity regulator beta
MSPC_Peak_107815	46.4319	0.763849	0.210703	16.1241	0.00106947	0.0105633	1.9762	FALSE	0.767835	0.291718	0.0212794	0.360278	TRUE	chr2	240695374	240695985	612	Promoter (<=1kb)	2	240695533	240698482	2950	1	375318	ENST00000471878.1	0	ENSG00000184945	AQP12A	aquaporin 12A
MSPC_Peak_87162	10.3669	1.4956	0.392877	16.1239	0.00106953	0.0105635	1.97619	FALSE	1.39876	0.498853	-0.62951	0.422701	TRUE	chr11	114139662	114140063	402	Intron (ENST00000682278.1/7704, intron 3 of 7)	11	114160427	114256764	96338	1	7704	ENST00000683006.1	-20364	ENSG00000109906	ZBTB16	zinc finger and BTB domain containing 16
MSPC_Peak_187713	10.6163	-1.33446	0.339008	16.1238	0.00106961	0.010564	1.97617	FALSE	-1.26933	0.0706287	0.809638	-0.129689	TRUE	chr5	68004635	68004993	359	Distal Intergenic	5	67699429	67902600	203172	2	105379005	ENST00000510621.5	-102035		LOC105379005	uncharacterized LOC105379005
MSPC_Peak_17557	9.16242	0.621693	0.736735	16.1235	0.00106973	0.0105648	1.97614	FALSE	0.6395	-1.11924	-1.12897	-0.536235	TRUE	chr6	41991915	41992189	275	Intron (ENST00000616010.4/896, intron 2 of 4)	6	41934952	41941808	6857	2	896	ENST00000372991.9	-50107	ENSG00000112576	CCND3	cyclin D3
MSPC_Peak_154349	7.7951	1.6051	0.465377	16.1234	0.0010698	0.0105651	1.97613	FALSE	1.48661	0.29145	0.950942	0.909669	TRUE	chr1	66758168	66758520	353	Intron (ENST00000525663.5/200132, intron 2 of 2)	1	66752532	66770507	17976	1	200132	ENST00000491611.1	5636	ENSG00000152760	DYNLT5	dynein light chain Tctex-type family member 5
MSPC_Peak_23697	17.7647	1.45822	0.384438	16.1231	0.00106996	0.0105662	1.97608	FALSE	1.34678	0.0520314	0.117608	0.505474	TRUE	chr8	133256436	133256796	361	Promoter (<=1kb)	8	133254539	133256863	2325	2	10397	ENST00000674925.1	67	ENSG00000104419	NDRG1	N-myc downstream regulated 1
MSPC_Peak_45968	25.285	0.82242	0.402187	16.1227	0.00107013	0.0105675	1.97603	FALSE	0.563418	0.224593	1.16417	0.650727	TRUE	chr22	37641595	37641967	373	Promoter (<=1kb)	22	37641382	37647291	5910	1	23616	ENST00000495174.5	213	ENSG00000100092	SH3BP1	SH3 domain binding protein 1
MSPC_Peak_164720	11.0674	1.90911	0.729514	16.1217	0.00107068	0.0105726	1.97582	FALSE	1.44674	1.83029	-0.176796	1.03341	TRUE	chr4	168978640	168979781	1142	Intron (ENST00000510042.5/84869, intron 3 of 5)	4	168863793	169006788	142996	2	84869	ENST00000509108.1	27007	ENSG00000145439	CBR4	carbonyl reductase 4
MSPC_Peak_157456	121.793	-0.356723	0.170071	16.1213	0.00107085	0.0105738	1.97577	FALSE	-0.366533	0.614375	-0.0336839	0.0713861	TRUE	chr1	38613938	38614643	706	Distal Intergenic	1	38474917	38496029	21113	1	105378656	ENST00000634298.1	139021		LINC01685	long intergenic non-protein coding RNA 1685
MSPC_Peak_128171	11.5416	1.30454	0.571655	16.1208	0.00107112	0.0105758	1.97569	FALSE	1.28265	0.796365	1.38192	1.15364	TRUE	chr2	11676168	11676483	316	Promoter (1-2kb)	2	11677595	11824887	147293	1	23175	ENST00000449576.6	-1112	ENSG00000134324	LPIN1	lipin 1
MSPC_Peak_138595	88.3398	0.422569	0.194583	16.1208	0.00107112	0.0105758	1.97569	FALSE	0.409106	0.515787	0.623172	0.516022	TRUE	chr17	7856105	7856442	338	Promoter (<=1kb)	17	7856699	7857263	565	2	84316	ENST00000576384.1	821	ENSG00000183011	NAA38	N-alpha-acetyltransferase 38, NatC auxiliary subunit
MSPC_Peak_68646	22.9418	0.714545	0.306683	16.1205	0.00107128	0.0105769	1.97564	FALSE	0.705123	0.803922	-0.654805	0.284747	TRUE	chr7	75268021	75268492	472	Distal Intergenic	7	75281243	75287121	5879	1	105180390	ENST00000652175.1	-12751	ENSG00000286038	SPDYE13	speedy/RINGO cell cycle regulator family member E13
MSPC_Peak_185184	42.041	-1.14813	0.300255	16.1199	0.00107159	0.0105795	1.97553	FALSE	-1.04267	-0.302463	0.11716	-0.409323	TRUE	chr5	100904675	100904944	270	Promoter (1-2kb)	5	100806933	100903282	96350	2	7903	ENST00000231461.10	-1393	ENSG00000113532	ST8SIA4	ST8 alpha-N-acetyl-neuraminide alpha-2,8-sialyltransferase 4
MSPC_Peak_40175	116.487	-0.805394	0.218186	16.1197	0.00107167	0.01058	1.97551	FALSE	-0.824352	0.16659	0.225337	-0.144142	TRUE	chr15	60259558	60260344	787	Distal Intergenic	15	60351192	60374505	23314	2	302	ENST00000559176.5	114161	ENSG00000182718	ANXA2	annexin A2
MSPC_Peak_142680	14.1342	0.766407	0.338163	16.1194	0.00107185	0.0105813	1.97546	FALSE	0.72964	1.46928	0.176711	0.791876	TRUE	chr1	220166460	220166808	349	Intron (ENST00000358951.7/25782, intron 26 of 34)	1	220151605	220154428	2824	2	25782	ENST00000491305.1	-12032	ENSG00000118873	RAB3GAP2	RAB3 GTPase activating non-catalytic protein subunit 2
MSPC_Peak_141867	28.4466	1.35223	0.3537	16.1189	0.00107207	0.0105827	1.9754	FALSE	1.19588	0.415881	-0.0711081	0.51355	TRUE	chr1	227902098	227902806	709	Distal Intergenic	1	227941590	227941683	94	2	100847072	ENST00000584300.1	38877	ENSG00000264483	MIR5008	microRNA 5008
MSPC_Peak_176924	23.0554	-1.11021	0.295006	16.1189	0.00107205	0.0105827	1.9754	FALSE	-1.13348	0.425149	1.04079	0.110818	TRUE	chr4	2489242	2489887	646	Promoter (<=1kb)	4	2489811	2500698	10888	1	6047	ENST00000513450.1	0	ENSG00000063978	RNF4	ring finger protein 4
MSPC_Peak_186333	10.7922	-1.54171	0.446452	16.1183	0.00107237	0.0105853	1.9753	FALSE	-1.40783	-0.69328	0.0927953	-0.669438	TRUE	chr5	84225088	84225523	436	Intron (ENST00000296591.10/10085, intron 3 of 10)	5	84106660	84181242	74583	2	10085	ENST00000507663.1	-43846	ENSG00000164176	EDIL3	EGF like repeats and discoidin domains 3
MSPC_Peak_30534	4.72529	-0.470657	0.582512	16.118	0.00107255	0.0105866	1.97524	FALSE	-0.490959	-1.58082	-1.78047	-1.28408	TRUE	chr8	51209334	51209496	163	Distal Intergenic	8	51319931	51340185	20255	2	137902	ENST00000519183.1	130689	ENSG00000147485	PXDNL	peroxidasin like
MSPC_Peak_67922	13.6904	-0.897922	0.464921	16.1179	0.00107259	0.0105867	1.97524	FALSE	-0.769684	-0.958078	-0.799995	-0.842585	TRUE	chr7	83259308	83259526	219	Distal Intergenic	7	82820477	83162930	342454	2	27445	ENST00000423517.6	-96378	ENSG00000186472	PCLO	piccolo presynaptic cytomatrix protein
MSPC_Peak_125837	77.0246	-0.812459	0.25948	16.1177	0.00107269	0.0105873	1.97522	FALSE	-0.784378	-0.196043	0.632509	-0.115971	TRUE	chr2	33290861	33292009	1149	Promoter (<=1kb)	2	33291484	33309482	17999	1	4052	ENST00000498013.1	0	ENSG00000049323	LTBP1	latent transforming growth factor beta binding protein 1
MSPC_Peak_119937	62.8485	-0.877068	0.221811	16.1175	0.00107278	0.0105878	1.97519	FALSE	-0.844184	-0.0795556	-0.144577	-0.356106	TRUE	chr2	105042160	105042482	323	Intron (ENST00000258455.8/64965, intron 1 of 10)	2	104936241	105038496	102256	2	102724691	ENST00000456519.2	-3664	ENSG00000224509	MRPS9-AS2	MRPS9 antisense RNA 2
MSPC_Peak_25669	8.83539	-1.46603	0.481367	16.1166	0.00107325	0.0105921	1.97502	FALSE	-1.26193	-1.04902	-0.246322	-0.852424	TRUE	chr8	109396726	109397055	330	Intron (ENST00000378402.10/93035, intron 11 of 77)	8	109362461	109537207	174747	1	93035	ENST00000378402.10	34265	ENSG00000205038	PKHD1L1	PKHD1 like 1
MSPC_Peak_30565	51.9958	-0.545101	0.237909	16.1165	0.00107331	0.0105922	1.97501	FALSE	-0.522105	0.494573	0.10572	0.0260631	TRUE	chr8	50402630	50403711	1082	Intron (ENST00000518864.5/54212, intron 5 of 19)	8	50553050	50709183	156134	1	54212	ENST00000524004.5	-149339	ENSG00000147481	SNTG1	syntrophin gamma 1
MSPC_Peak_234366	642.998	-0.486618	0.131306	16.1162	0.00107343	0.0105931	1.97498	FALSE	-0.489416	-0.101071	0.19033	-0.133386	TRUE	chr10	114173595	114174959	1365	Promoter (<=1kb)	10	114174105	114174179	75	2	100302224	ENST00000459421.1	0	ENSG00000284442	MIR2110	microRNA 2110
MSPC_Peak_255948	8.06032	-0.826397	0.41312	16.116	0.00107353	0.0105932	1.97497	FALSE	-0.731208	-1.23094	-0.395882	-0.78601	TRUE	chr12	10777003	10777226	224	Intron (ENST00000540188.2/101928162, intron 4 of 4)	12	10801532	10802627	1096	2	50837	ENST00000240687.2	25401	ENSG00000121377	TAS2R7	taste 2 receptor member 7
MSPC_Peak_105517	31.9231	-0.900762	0.231034	16.1161	0.0010735	0.0105932	1.97497	FALSE	-0.872131	0.0917653	-0.337113	-0.372493	TRUE	chr19	13693720	13694379	660	Distal Intergenic	19	13731760	13759121	27362	1	81576	ENST00000540216.5	-37381	ENSG00000104957	YJU2B	YJU2 splicing factor homolog B
MSPC_Peak_116152	17.4352	-1.33287	0.401877	16.1159	0.00107357	0.0105933	1.97497	FALSE	-1.2922	-0.108633	0.753876	-0.215653	TRUE	chr2	145027133	145027424	292	Intron (ENST00000653533.1/100505498, intron 4 of 5)	2	145023253	145113573	90321	1	401014	ENST00000628422.2	3880	ENSG00000226674	TEX41	testis expressed 41
MSPC_Peak_108150	20.3584	0.808098	0.336557	16.1156	0.00107373	0.0105944	1.97492	FALSE	0.768673	0.91233	-0.382661	0.43278	TRUE	chr2	238913479	238913920	442	Distal Intergenic	2	238919302	238926269	6968	2	401039	ENST00000455228.1	12349	ENSG00000227744	LINC01940	long intergenic non-protein coding RNA 1940
MSPC_Peak_177410	64.0014	-1.03703	0.302756	16.1155	0.00107381	0.0105944	1.97492	FALSE	-1.01921	0.335017	0.258337	-0.141951	TRUE	chr5	180704338	180704887	550	Distal Intergenic	5	180684766	180686546	1781	1	105377765	ENST00000513535.1	19572		LINC02222	long intergenic non-protein coding RNA 2222
MSPC_Peak_78020	46.9152	0.013555	0.343209	16.1155	0.00107381	0.0105944	1.97492	FALSE	0.0237508	0.370684	0.743015	0.37915	TRUE	chr16	72198058	72198363	306	Distal Intergenic	16	72164786	72176878	12093	2	83449	ENST00000540440.1	-21180	ENSG00000118557	PMFBP1	polyamine modulated factor 1 binding protein 1
MSPC_Peak_77834	18.9949	-1.10907	0.419657	16.1154	0.00107387	0.0105946	1.97492	FALSE	-1.10818	0.407002	0.876575	0.0584645	TRUE	chr16	74096753	74097160	408	Intron (ENST00000641127.1/101928035, intron 2 of 3)	16	73996801	74019971	23171	2	107984856	ENST00000641894.1	-76782		LOC107984856	uncharacterized LOC107984856
MSPC_Peak_237804	5.4268	1.64482	0.576734	16.115	0.00107406	0.0105961	1.97485	FALSE	1.48926	1.12178	1.40543	1.33882	TRUE	chr10	79557134	79557355	222	Promoter (2-3kb)	10	79558885	79559834	950	2	729238	ENST00000492049.1	2479	ENSG00000185303	SFTPA2	surfactant protein A2
MSPC_Peak_140560	47.2498	-1.3556	0.344868	16.1148	0.00107414	0.0105964	1.97484	FALSE	-1.26843	-0.104769	0.0426284	-0.443522	TRUE	chr1	238598932	238599260	329	Distal Intergenic	1	238480373	238486060	5688	2	339535	ENST00000657655.1	-112872	ENSG00000215808	LINC01139	long intergenic non-protein coding RNA 1139
MSPC_Peak_171610	16.4216	1.04813	0.307713	16.1146	0.00107425	0.0105972	1.97481	FALSE	1.00248	0.54778	0.964884	0.83838	TRUE	chr4	73140044	73140416	373	Exon (ENST00000358602.9/26057, exon 15 of 34)	4	73113084	73153935	40852	2	26057	ENST00000514252.1	13519	ENSG00000132466	ANKRD17	ankyrin repeat domain 17
MSPC_Peak_104511	6.60334	3.47157	1.01454	16.1144	0.00107434	0.0105976	1.97479	FALSE	2.44487	1.08677	-0.382177	1.04982	TRUE	chr19	28386462	28387134	673	Promoter (<=1kb)	19	28316705	28386178	69474	2	107985269	ENST00000592311.5	-284		LOC107985269	uncharacterized LOC107985269
MSPC_Peak_110756	17.6735	-0.271567	0.545201	16.1138	0.00107466	0.0106003	1.97468	FALSE	-0.411243	-0.941349	-0.857893	-0.736828	TRUE	chr2	214991369	214991941	573	Intron (ENST00000272895.12/26154, intron 23 of 52)	2	214960392	214962062	1671	1	101928103	ENST00000420134.1	30977	ENSG00000229267	SNHG31	small nucleolar RNA host gene 31
MSPC_Peak_66067	5.94851	-1.66468	0.692327	16.1138	0.00107469	0.0106003	1.97468	FALSE	-1.25382	0.2566	1.69438	0.232387	TRUE	chr7	103909107	103909356	250	Intron (ENST00000343529.9/5649, intron 2 of 63)	7	103633960	103989170	355211	2	5649	ENST00000680712.1	79814	ENSG00000189056	RELN	reelin
MSPC_Peak_16690	154.677	0.211077	0.133047	16.1133	0.0010749	0.010602	1.97461	FALSE	0.201957	0.112143	0.480329	0.26481	TRUE	chr6	51841578	51843577	2000	Intron (ENST00000371117.8/5314, intron 50 of 66)	6	51621821	51622541	721	1	101927082	ENST00000587000.2	219757		LOC101927082	uncharacterized LOC101927082
MSPC_Peak_158340	28.4093	1.10535	0.296829	16.1131	0.00107501	0.0106027	1.97458	FALSE	1.08525	0.350526	0.314816	0.583529	TRUE	chr1	32208917	32209344	428	Promoter (<=1kb)	1	32209089	32216192	7104	1	149069	ENST00000409358.2	0	ENSG00000222046	DCDC2B	doublecortin domain containing 2B
MSPC_Peak_153346	12.1014	2.22112	0.716158	16.1117	0.00107573	0.0106082	1.97436	FALSE	1.46036	1.36557	1.0349	1.28694	TRUE	chr1	81503015	81504236	1222	Exon (ENST00000448213.2/ENST00000448213.2, exon 1 of 1)	1	81513880	81557702	43823	2	101927434	ENST00000443939.1	53466	ENSG00000234953	LOC101927434	uncharacterized LOC101927434
MSPC_Peak_172391	9.15958	-2.12317	0.55308	16.1119	0.00107564	0.0106082	1.97436	FALSE	-1.72413	0.0569822	-0.428799	-0.69865	TRUE	chr4	59249074	59249480	407	Distal Intergenic	4	59013573	59046959	33387	1	105377247	ENST00000509782.1	235501	ENSG00000251266	LINC02429	long intergenic non-protein coding RNA 2429
MSPC_Peak_71772	94.4344	0.482496	0.208731	16.1118	0.0010757	0.0106082	1.97436	FALSE	0.454882	0.585826	0.324657	0.455122	TRUE	chr7	36188236	36188662	427	Intron (ENST00000242108.9/80820, intron 2 of 7)	7	36153268	36299725	146458	1	80820	ENST00000534978.1	34968	ENSG00000122547	EEPD1	endonuclease/exonuclease/phosphatase family domain containing 1
MSPC_Peak_235835	23.9114	0.983667	0.273365	16.1117	0.00107572	0.0106082	1.97436	FALSE	0.936033	0.53167	-0.313973	0.384577	TRUE	chr10	100644743	100645560	818	Distal Intergenic	10	100735396	100829944	94549	1	5076	ENST00000679374.1	-89836	ENSG00000075891	PAX2	paired box 2
MSPC_Peak_83995	14.6582	1.11294	0.387287	16.111	0.00107609	0.0106114	1.97423	FALSE	1.00902	0.946907	0.226943	0.727622	TRUE	chr16	890389	890654	266	Promoter (2-3kb)	16	870874	893252	22379	2	64788	ENST00000565198.1	2598	ENSG00000103227	LMF1	lipase maturation factor 1
MSPC_Peak_131912	10.9389	-1.49689	0.515501	16.1107	0.00107624	0.0106124	1.97419	FALSE	-1.23039	-0.55395	-1.14359	-0.975976	TRUE	chr17	70291092	70291348	257	Distal Intergenic	17	70169532	70180044	10513	1	3759	ENST00000243457.4	121560	ENSG00000123700	KCNJ2	potassium inwardly rectifying channel subfamily J member 2
MSPC_Peak_156442	24.4392	-0.523998	0.317421	16.1104	0.00107641	0.0106137	1.97413	FALSE	-0.483159	-0.70993	-0.54114	-0.578076	TRUE	chr1	46590614	46590899	286	Intron (ENST00000371945.10/8569, intron 2 of 12)	1	46573734	46594206	20473	2	8569	ENST00000484301.5	3307	ENSG00000079277	MKNK1	MAPK interacting serine/threonine kinase 1
MSPC_Peak_126197	213.811	-0.665892	0.187371	16.1102	0.00107647	0.0106139	1.97412	FALSE	-0.683965	-0.0639101	0.309461	-0.146138	TRUE	chr2	29404800	29405996	1197	Intron (ENST00000389048.8/238, intron 4 of 28)	2	29319554	29352214	32661	1	101929386	ENST00000655343.1	85246		LOC101929386	uncharacterized LOC101929386
MSPC_Peak_116463	5.12381	-2.01664	0.564667	16.1097	0.00107673	0.0106157	1.97405	FALSE	-1.71654	-0.6606	-0.94432	-1.10715	TRUE	chr2	139952745	139952971	227	Distal Intergenic	2	140103583	140131780	28198	2	105373647	ENST00000417715.1	178809		LINC01853	long intergenic non-protein coding RNA 1853
MSPC_Peak_30915	14.429	-1.47612	0.410044	16.1098	0.00107672	0.0106157	1.97405	FALSE	-1.32755	-0.608208	-0.493078	-0.809611	TRUE	chr8	47082420	47082714	295	Distal Intergenic	8	47189305	47189560	256	1	100287846	ENST00000521874.1	-106591		LOC100287846	uncharacterized LOC100287846
MSPC_Peak_11527	26.5345	-0.906704	0.242975	16.1094	0.00107689	0.0106165	1.97402	FALSE	-0.871908	0.254372	0.490389	-0.0423823	TRUE	chr6	125828257	125828889	633	Intron (ENST00000368357.7/135112, intron 3 of 16)	6	125797856	125818858	21003	2	104355145	ENST00000429007.1	-9399	ENSG00000232131	NCOA7-AS1	NCOA7 antisense RNA 1
MSPC_Peak_23528	49.2963	-0.294746	0.228881	16.1094	0.00107688	0.0106165	1.97402	FALSE	-0.274429	0.833228	0.821243	0.460014	TRUE	chr8	134605764	134606311	548	Intron (ENST00000520356.5/57623, intron 5 of 13)	8	134583951	134600668	16718	2	57623	ENST00000519827.1	-5096	ENSG00000066827	ZFAT	zinc finger and AT-hook domain containing
MSPC_Peak_236801	19.4051	-0.517708	0.30542	16.1091	0.00107706	0.0106178	1.97397	FALSE	-0.484725	-0.855314	-1.00193	-0.780657	TRUE	chr10	90751426	90751723	298	Intron (ENST00000277874.10/3363, intron 1 of 2)	10	90740823	90857698	116876	2	3363	ENST00000277874.10	105975	ENSG00000148680	HTR7	5-hydroxytryptamine receptor 7
MSPC_Peak_158292	26.0923	0.406283	0.278074	16.1087	0.00107727	0.0106191	1.97391	FALSE	0.326591	0.45937	-0.982731	-0.0655902	TRUE	chr1	32719882	32720344	463	Intron (ENST00000421619.1/ENST00000421619.1, intron 1 of 1)	1	32695565	32703596	8032	2	81493	ENST00000417633.1	-16286	ENSG00000162520	SYNC	syncoilin, intermediate filament protein
MSPC_Peak_84480	28.3276	-0.89112	0.263993	16.1087	0.00107726	0.0106191	1.97391	FALSE	-0.874107	0.63114	-0.0124236	-0.0851302	TRUE	chr11	133636617	133637556	940	Distal Intergenic	11	132414981	133532501	1117521	2	4978	ENST00000524381.6	-104116	ENSG00000183715	OPCML	opioid binding protein/cell adhesion molecule like
MSPC_Peak_9284	11.1652	-1.39088	0.588152	16.1083	0.00107746	0.0106206	1.97385	FALSE	-0.991106	-1.08822	0.794296	-0.428342	TRUE	chr6	152337601	152337934	334	Intron (ENST00000423061.6/23345, intron 74 of 145)	6	152315198	152334147	18950	2	23345	ENST00000490135.6	-3454	ENSG00000131018	SYNE1	spectrin repeat containing nuclear envelope protein 1
MSPC_Peak_151394	12.8812	0.921946	0.489467	16.108	0.00107759	0.0106214	1.97382	FALSE	0.923409	0.59022	1.99686	1.17016	TRUE	chr1	108038503	108038907	405	Promoter (1-2kb)	1	108040263	108074519	34257	1	107985124	ENST00000419428.2	-1356		LINC02785	long intergenic non-protein coding RNA 2785
MSPC_Peak_101334	50.8324	0.968406	0.256474	16.1078	0.00107773	0.0106224	1.97378	FALSE	0.949666	0.0838421	-0.509206	0.174767	TRUE	chr19	53991156	53992084	929	Promoter (<=1kb)	19	53991637	54012666	21030	1	59285	ENST00000252729.7	0	ENSG00000130433	CACNG6	calcium voltage-gated channel auxiliary subunit gamma 6
MSPC_Peak_100118	32.8744	-0.708994	0.28845	16.106	0.00107863	0.0106309	1.97343	FALSE	-0.693845	-0.679538	-1.40764	-0.927006	TRUE	chr21	25300545	25301022	478	Intron (ENST00000409758.1/ENST00000409758.1, intron 1 of 3)	21	25385402	25399363	13962	2	54072	ENST00000664370.1	98341	ENSG00000185433	LINC00158	long intergenic non-protein coding RNA 158
MSPC_Peak_58212	16.132	-1.07035	0.288	16.1048	0.00107922	0.0106363	1.97321	FALSE	-1.05012	-0.533164	0.52591	-0.352458	TRUE	chr9	33161854	33162146	293	Intron (ENST00000535206.5/2683, intron 1 of 2)	9	33166948	33182865	15918	1	101929639	ENST00000654325.1	-4802		B4GALT1-AS1	B4GALT1 antisense RNA 1
MSPC_Peak_16933	12.2759	-1.17764	0.393321	16.1044	0.00107944	0.0106381	1.97313	FALSE	-1.05388	-0.613838	-0.727723	-0.798479	TRUE	chr6	47919853	47920224	372	Intron (ENST00000339488.9/442213, intron 4 of 4)	6	47794749	47795562	814	1	221391	ENST00000510695.1	125104	ENSG00000124818	OPN5	opsin 5
MSPC_Peak_85128	26.183	0.440762	0.258259	16.104	0.00107965	0.0106398	1.97307	FALSE	0.448181	0.437326	1.08293	0.656145	TRUE	chr11	128720499	128721056	558	Intron (ENST00000608303.5/2313, intron 1 of 6)	11	128691672	128696023	4352	2	100507392	ENST00000526269.2	-24476	ENSG00000254703	SENCR	smooth muscle and endothelial cell enriched migration/differentiation-associated lncRNA
MSPC_Peak_175626	17.1069	1.11308	0.31963	16.1037	0.00107978	0.0106406	1.97303	FALSE	1.06778	0.517087	-0.53755	0.349107	TRUE	chr4	10762455	10763010	556	Distal Intergenic	4	10737558	10749586	12029	1	102723525	ENST00000635390.2	24897	ENSG00000283083	LINC02498	long intergenic non-protein coding RNA 2498
MSPC_Peak_76220	27.9124	-1.00413	0.266653	16.1035	0.00107992	0.0106416	1.97299	FALSE	-0.951041	0.28107	0.262267	-0.135902	TRUE	chr16	86666818	86667301	484	Intron (ENST00000565822.1/ENST00000565822.1, intron 2 of 2)	16	86710122	86738461	28340	1	102724344	ENST00000647615.1	-42821	ENSG00000261175	LINC02188	long intergenic non-protein coding RNA 2188
MSPC_Peak_92488	20.5208	-0.566821	0.303859	16.1034	0.00107997	0.0106418	1.97299	FALSE	-0.556771	0.353213	1.38385	0.39343	TRUE	chr11	60891842	60892174	333	Intron (ENST00000227524.9/27339, intron 15 of 15)	11	60897880	60898469	590	2	27339	ENST00000539180.1	6295	ENSG00000110107	PRPF19	pre-mRNA processing factor 19
MSPC_Peak_42804	58.5457	-1.00817	0.280502	16.103	0.00108015	0.0106431	1.97293	FALSE	-1.04016	0.403547	0.692087	0.0184919	TRUE	chr15	30296026	30296594	569	Distal Intergenic	15	30380353	30386987	6635	2	89832	ENST00000571869.1	90393	ENSG00000166664	CHRFAM7A	CHRNA7 (exons 5-10) and FAM7A (exons A-E) fusion
MSPC_Peak_70051	19.7258	-0.858034	0.2814	16.1029	0.0010802	0.0106432	1.97293	FALSE	-0.828549	-1.50801	-0.114007	-0.816855	TRUE	chr7	52271479	52272097	619	Distal Intergenic	7	53035633	53036925	1293	1	285877	ENST00000408890.6	-763536	ENSG00000221900	POM121L12	POM121 transmembrane nucleoporin like 12
MSPC_Peak_824	3.02386	4.27503	1.36147	16.1017	0.00108084	0.0106491	1.97269	FALSE	2.29819	0.868004	-0.0214203	1.04826	TRUE	chr18	74519904	74520085	182	3' UTR	18	74516331	74518858	2528	1	55748	ENST00000577409.1	3573	ENSG00000133313	CNDP2	carnosine dipeptidase 2
MSPC_Peak_202757	17.7077	0.530048	0.35844	16.1013	0.00108101	0.01065	1.97265	FALSE	0.587959	0.10523	-1.46483	-0.257213	TRUE	chr3	181872962	181873212	251	Distal Intergenic	3	181952343	182010678	58336	1	100996490	ENST00000482787.7	-79131	ENSG00000242512	LINC01206	long intergenic non-protein coding RNA 1206
MSPC_Peak_79744	3.29127	2.37196	0.698413	16.1013	0.00108101	0.01065	1.97265	FALSE	1.99004	0.62391	-0.531421	0.694176	TRUE	chr16	54582738	54583041	304	Distal Intergenic	16	54542808	54559100	16293	2	105371273	ENST00000637822.1	-23638		LINC02183	long intergenic non-protein coding RNA 2183
MSPC_Peak_22146	44.3544	0.784111	0.250239	16.1011	0.00108111	0.0106502	1.97264	FALSE	0.761235	0.363843	0.416456	0.513845	TRUE	chr6	1497119	1498159	1041	Distal Intergenic	6	1601654	1607354	5701	1	101927703	ENST00000652712.1	-103495		FOXCUT	FOXC1 upstream transcript
MSPC_Peak_199875	11.0679	0.923002	0.395989	16.1012	0.00108108	0.0106502	1.97264	FALSE	0.88102	1.06685	0.531434	0.826436	TRUE	chr13	30727512	30727826	315	Intron (ENST00000617770.4/241, intron 1 of 5)	13	30735543	30764426	28884	1	241	ENST00000380490.5	-7717	ENSG00000132965	ALOX5AP	arachidonate 5-lipoxygenase activating protein
MSPC_Peak_67853	34.5932	-0.804435	0.229223	16.101	0.00108118	0.0106504	1.97263	FALSE	-0.792709	-0.564325	0.547004	-0.27001	TRUE	chr7	84040178	84040836	659	Intron (ENST00000265362.9/10371, intron 6 of 16)	7	83955777	84194789	239013	2	10371	ENST00000265362.9	153953	ENSG00000075213	SEMA3A	semaphorin 3A
MSPC_Peak_116803	17.7088	-0.655028	0.31144	16.1007	0.00108134	0.0106517	1.97258	FALSE	-0.636612	-1.06111	-1.13762	-0.945114	TRUE	chr2	136093485	136093993	509	Distal Intergenic	2	136114349	136116243	1895	2	7852	ENST00000409817.1	22250	ENSG00000121966	CXCR4	C-X-C motif chemokine receptor 4
MSPC_Peak_240829	8.79493	0.836533	0.391861	16.1002	0.00108156	0.0106535	1.97251	FALSE	0.845203	0.436341	1.41023	0.897257	TRUE	chr10	48634467	48634718	252	Intron (ENST00000435790.6/58504, intron 1 of 9)	10	48582721	48652321	69601	2	58504	ENST00000464445.1	17603	ENSG00000128805	ARHGAP22	Rho GTPase activating protein 22
MSPC_Peak_30986	143.602	-0.554273	0.172489	16.0999	0.00108173	0.0106547	1.97246	FALSE	-0.567497	-0.119659	0.37984	-0.102439	TRUE	chr8	42703536	42704674	1139	5' UTR	8	42697376	42710435	13060	1	1142	ENST00000534391.1	6160	ENSG00000147432	CHRNB3	cholinergic receptor nicotinic beta 3 subunit
MSPC_Peak_132061	189.602	-0.333007	0.170238	16.0998	0.00108181	0.0106551	1.97244	FALSE	-0.358652	-0.187471	-0.632542	-0.392888	TRUE	chr17	68258866	68259490	625	Promoter (<=1kb)	17	68259182	68422731	163550	1	22901	ENST00000448504.6	0	ENSG00000141337	ARSG	arylsulfatase G
MSPC_Peak_205142	16.9708	1.07014	0.303731	16.0991	0.00108214	0.0106579	1.97233	FALSE	1.02884	0.535128	-0.352398	0.403857	TRUE	chr3	149581723	149582228	506	Intron (ENST00000360632.8/25937, intron 2 of 6)	3	149520841	149576252	55412	2	25937	ENST00000472417.1	-5471	ENSG00000018408	WWTR1	WW domain containing transcription regulator 1
MSPC_Peak_231445	115.554	-0.635034	0.161121	16.0979	0.00108279	0.0106639	1.97208	FALSE	-0.626664	-0.10415	-0.23313	-0.321315	TRUE	chr20	2697643	2698149	507	Intron (ENST00000380648.9/57593, intron 2 of 17)	20	2693574	2759393	65820	1	57593	ENST00000609451.5	4069	ENSG00000088881	EBF4	EBF family member 4
MSPC_Peak_66017	14.9094	-1.33561	0.388355	16.0972	0.00108314	0.010667	1.97196	FALSE	-1.30098	-0.106498	-0.512117	-0.639865	TRUE	chr7	104549645	104550034	390	Intron (ENST00000401970.3/375612, intron 1 of 3)	7	104723372	104908505	185134	1	375612	ENST00000684090.1	-173338	ENSG00000187416	LHFPL3	LHFPL tetraspan subfamily member 3
MSPC_Peak_123594	42.7663	-0.677933	0.211684	16.0964	0.0010835	0.0106702	1.97183	FALSE	-0.68683	-0.285435	-0.495838	-0.489368	TRUE	chr2	60064671	60065371	701	Intron (ENST00000648464.2/ENST00000648464.2, intron 2 of 3)	2	60340166	60383036	42871	2	106660609	ENST00000441598.2	317665	ENSG00000228590	MIR4432HG	MIR4432 host gene
MSPC_Peak_92408	13.1124	1.66035	0.437595	16.096	0.00108374	0.0106721	1.97175	FALSE	1.55765	0.604615	-0.0861605	0.692034	TRUE	chr11	61280909	61281435	527	5' UTR	11	61258624	61273806	15183	2	220001	ENST00000535710.1	-7103	ENSG00000167992	VWCE	von Willebrand factor C and EGF domains
MSPC_Peak_72310	8.22686	0.309395	0.398381	16.0948	0.00108435	0.0106778	1.97152	FALSE	0.265261	1.49622	1.40346	1.05498	TRUE	chr7	30873462	30873625	164	Intron (ENST00000458257.5/100526825, intron 16 of 19)	7	30857747	30892386	34640	1	84182	ENST00000409881.1	15715	ENSG00000106125	MINDY4	MINDY lysine 48 deubiquitinase 4
MSPC_Peak_175234	37.4143	-0.872675	0.221273	16.0945	0.0010845	0.0106784	1.97149	FALSE	-0.863992	-0.191557	-0.00741998	-0.354323	TRUE	chr4	16585991	16586616	626	3' UTR	4	16502042	16595875	93834	2	9079	ENST00000507464.5	9259	ENSG00000169744	LDB2	LIM domain binding 2
MSPC_Peak_182910	17.4621	-0.913447	0.296729	16.0945	0.0010845	0.0106784	1.97149	FALSE	-0.867227	-1.4321	-0.517341	-0.938889	TRUE	chr5	130987394	130987844	451	Distal Intergenic	5	130655383	130944178	288796	2	107986449	ENST00000661392.1	-43216		LOC107986449	uncharacterized LOC107986449
MSPC_Peak_82309	63.3363	-0.575252	0.23404	16.094	0.00108478	0.0106808	1.9714	FALSE	-0.590367	-0.322959	-1.19587	-0.703067	TRUE	chr16	16445933	16446828	896	Distal Intergenic	16	16394912	16398594	3683	2	105371098	ENST00000564015.1	-47339		LOC105371098	uncharacterized LOC105371098
MSPC_Peak_14183	12.8925	1.87495	0.578136	16.0934	0.00108505	0.010683	1.97131	FALSE	1.65374	0.963357	0.391872	1.00299	TRUE	chr6	90946962	90948253	1292	Distal Intergenic	6	90513579	90587072	73494	2	6885	ENST00000369329.8	-359890	ENSG00000135341	MAP3K7	mitogen-activated protein kinase kinase kinase 7
MSPC_Peak_145711	22.3907	0.710705	0.278624	16.0932	0.00108517	0.0106838	1.97127	FALSE	0.692731	0.800312	-0.0452575	0.482595	TRUE	chr1	187776371	187776886	516	Distal Intergenic	1	187307491	187487207	179717	1	106144535	ENST00000667298.1	468880		LINC01037	long intergenic non-protein coding RNA 1037
MSPC_Peak_117170	24.4205	1.0972	0.279628	16.0929	0.00108534	0.0106843	1.97125	FALSE	1.05987	-0.268443	0.0757378	0.289054	TRUE	chr2	132383902	132384528	627	Distal Intergenic	2	132352722	132353318	597	1	339742	ENST00000458407.1	31180		FAM201B	family with sequence similarity 201 member B
MSPC_Peak_15140	7.89795	-2.32318	0.741458	16.0929	0.0010853	0.0106843	1.97125	FALSE	-1.61881	-1.00309	-0.512483	-1.0448	TRUE	chr6	77877824	77878120	297	Intron (ENST00000602452.3/101928601, intron 4 of 4)	6	77690656	77924759	234104	1	101928601	ENST00000649759.1	187168	ENSG00000269964	MEI4	meiotic double-stranded break formation protein 4
MSPC_Peak_131070	998.165	0.154019	0.14981	16.093	0.00108527	0.0106843	1.97125	FALSE	0.128685	0.175215	0.486006	0.263302	TRUE	chr17	76264809	76266133	1325	Promoter (<=1kb)	17	76265348	76271298	5951	1	283991	ENST00000327490.8	0	ENSG00000185262	UBALD2	UBA like domain containing 2
MSPC_Peak_230288	11.4625	-1.89601	0.515643	16.0928	0.00108538	0.0106843	1.97125	FALSE	-1.64261	0.383651	1.00604	-0.0843085	TRUE	chr20	14851172	14851448	277	Intron (ENST00000217246.8/140733, intron 5 of 16)	20	14884250	14929474	45225	2	100379174	ENST00000653740.1	78026	ENSG00000235914	MACROD2-AS1	MACROD2 antisense RNA 1
MSPC_Peak_210689	4.96571	1.0161	0.567188	16.0927	0.00108544	0.0106844	1.97125	FALSE	0.97762	1.69071	0.992514	1.22028	TRUE	chr3	79742329	79742683	355	Intron (ENST00000464233.6/6091, intron 1 of 30)	3	78597239	79767998	1170760	2	6091	ENST00000464233.6	25315	ENSG00000169855	ROBO1	roundabout guidance receptor 1
MSPC_Peak_257652	18.1362	0.409749	0.277614	16.0926	0.00108546	0.0106844	1.97125	FALSE	0.397002	0.996886	0.717911	0.703933	TRUE	chr14	103743505	103744162	658	Promoter (<=1kb)	14	103734893	103744015	9123	2	23368	ENST00000555391.5	0	ENSG00000088808	PPP1R13B	protein phosphatase 1 regulatory subunit 13B
MSPC_Peak_103498	23.4627	0.967725	0.254029	16.0925	0.00108553	0.0106846	1.97124	FALSE	0.946355	0.340192	0.269556	0.518701	TRUE	chr19	35977438	35977862	425	Distal Intergenic	19	35960512	35964063	3552	1	105372383	ENST00000587412.1	16926		LOC105372383	uncharacterized LOC105372383
MSPC_Peak_31477	15.5338	-1.50251	0.377399	16.0924	0.00108557	0.0106846	1.97124	FALSE	-1.35078	-0.0304312	-0.097309	-0.49284	TRUE	chr8	38270014	38270214	201	Promoter (<=1kb)	8	38266980	38269243	2264	2	84513	ENST00000419686.2	-771	ENSG00000147535	PLPP5	phospholipid phosphatase 5
MSPC_Peak_88538	16.6186	-1.45673	0.595662	16.0921	0.00108573	0.0106858	1.97119	FALSE	-1.19275	-1.15236	-0.975123	-1.10675	TRUE	chr11	96855642	96856135	494	Intron (ENST00000661755.1/ENST00000661755.1, intron 3 of 4)	11	96508425	96514748	6324	1	105369443	ENST00000543403.1	347217	ENSG00000256684	LINC02737	long intergenic non-protein coding RNA 2737
MSPC_Peak_67448	13.5083	-1.15543	0.439968	16.092	0.00108579	0.010686	1.97118	FALSE	-0.997732	-0.654842	-0.798272	-0.816949	TRUE	chr7	90715269	90715549	281	Intron (ENST00000449528.5/5218, intron 5 of 7)	7	90709862	90955793	245932	1	5218	ENST00000431029.5	5407	ENSG00000058091	CDK14	cyclin dependent kinase 14
MSPC_Peak_262148	46.7226	0.110712	0.203728	16.0916	0.00108598	0.0106874	1.97113	FALSE	0.0962123	0.724525	0.0135171	0.278085	TRUE	chr14	61899265	61899955	691	Intron (ENST00000554138.1/83851, intron 1 of 1)	14	61864880	61970313	105434	1	83851	ENST00000554436.1	34385	ENSG00000139973	SYT16	synaptotagmin 16
MSPC_Peak_1663	22.448	-0.15907	0.282723	16.0908	0.00108639	0.0106911	1.97098	FALSE	-0.121644	-0.603974	-1.12842	-0.618014	TRUE	chr18	62399745	62400388	644	Distal Intergenic	18	62357903	62360043	2141	1	8792	ENST00000587697.1	41842	ENSG00000141655	TNFRSF11A	TNF receptor superfamily member 11a
MSPC_Peak_154472	71.8729	-0.15513	0.188495	16.0904	0.00108659	0.0106927	1.97091	FALSE	-0.156196	-0.285192	-0.59936	-0.346916	TRUE	chr1	65524985	65526235	1251	Promoter (<=1kb)	1	65525689	65610268	84580	1	3953	ENST00000462765.5	0	ENSG00000116678	LEPR	leptin receptor
MSPC_Peak_246710	29.0319	0.69033	0.472478	16.0902	0.00108669	0.0106933	1.97089	FALSE	0.384614	-0.77009	-0.63329	-0.339589	TRUE	chr12	119477375	119478005	631	Intron (ENST00000327554.3/160777, intron 3 of 13)	12	119593774	119643075	49302	1	387890	ENST00000426426.3	-115769	ENSG00000224982	TMEM233	transmembrane protein 233
MSPC_Peak_166109	57.4789	-0.00725787	0.24909	16.0901	0.00108677	0.0106936	1.97087	FALSE	0.00297422	0.0175198	0.812176	0.277557	TRUE	chr4	150181229	150181964	736	Intron (ENST00000296550.12/166614, intron 2 of 15)	4	150175443	150198103	22661	1	166614	ENST00000507694.1	5786	ENSG00000170390	DCLK2	doublecortin like kinase 2
MSPC_Peak_52913	49.0624	-0.202109	0.201377	16.0894	0.00108712	0.0106967	1.97075	FALSE	-0.207658	-0.313285	-0.973981	-0.498308	TRUE	chr9	112764449	112765215	767	Intron (ENST00000374232.8/401548, intron 1 of 8)	9	112750760	112874987	124228	1	401548	ENST00000374232.8	13689	ENSG00000148158	SNX30	sorting nexin family member 30
MSPC_Peak_124127	57.8819	-0.69866	0.239518	16.0892	0.00108723	0.0106974	1.97072	FALSE	-0.723331	-0.118126	-0.775799	-0.539085	TRUE	chr2	53442808	53443315	508	Distal Intergenic	2	53581204	53606078	24875	2	105374601	ENST00000482339.2	162763		LOC105374601	uncharacterized LOC105374601
MSPC_Peak_150098	6.42717	1.81407	0.516678	16.089	0.00108733	0.0106979	1.9707	FALSE	1.64758	0.809384	-0.267607	0.729785	TRUE	chr1	120090869	120091182	314	Intron (ENST00000652264.1/4853, intron 1 of 3)	1	119997288	120100688	103401	2	4853	ENST00000652264.1	9506	ENSG00000134250	NOTCH2	notch receptor 2
MSPC_Peak_175793	9.88603	1.31088	0.449284	16.0889	0.00108736	0.0106979	1.9707	FALSE	1.23042	0.93103	1.14632	1.10259	TRUE	chr4	8703339	8703539	201	Distal Intergenic	4	8745391	8747727	2337	2	101928532	ENST00000514043.2	44188	ENSG00000250915	LOC101928532	uncharacterized LOC101928532
MSPC_Peak_214679	208.417	-0.0220454	0.160692	16.0885	0.00108757	0.0106991	1.97065	FALSE	-0.0118369	0.600762	-0.10066	0.162755	TRUE	chr3	39183029	39184151	1123	3' UTR	3	39177761	39179586	1826	1	105377035	ENST00000669199.1	5268		LOC105377035	uncharacterized LOC105377035
MSPC_Peak_76958	32.4515	-0.538843	0.257748	16.0885	0.00108757	0.0106991	1.97065	FALSE	-0.512285	-0.468263	-1.01271	-0.664419	TRUE	chr16	82820850	82821229	380	Intron (ENST00000268613.14/1012, intron 2 of 14)	16	82773319	82829638	56320	1	101928446	ENST00000567359.1	47531	ENSG00000260862	LOC101928446	uncharacterized LOC101928446
MSPC_Peak_194178	9.66679	-0.656013	0.540529	16.0882	0.00108774	0.0107004	1.9706	FALSE	-0.479203	-0.212406	-2.13832	-0.943309	TRUE	chr13	103333946	103334373	428	Distal Intergenic	13	103343660	103396450	52791	1	105370339	ENST00000648788.1	-9287		LOC105370339	uncharacterized LOC105370339
MSPC_Peak_165922	8.31407	0.583206	0.604279	16.0875	0.0010881	0.0107032	1.97049	FALSE	0.420608	-0.613691	2.22489	0.67727	TRUE	chr4	152169002	152169447	446	Intron (ENST00000504799.1/105377490, intron 1 of 4)	4	152146385	152178573	32189	2	105377490	ENST00000504799.1	9126		LOC105377490	uncharacterized LOC105377490
MSPC_Peak_178361	12.1852	2.2541	0.623081	16.0875	0.00108808	0.0107032	1.97049	FALSE	1.87695	0.322448	0.159563	0.786319	TRUE	chr5	173625715	173626013	299	Distal Intergenic	5	173609568	173616659	7092	2	91272	ENST00000471339.1	-9056	ENSG00000145919	BOD1	biorientation of chromosomes in cell division 1
MSPC_Peak_265122	32.2055	-0.910424	0.233381	16.087	0.00108833	0.0107048	1.97042	FALSE	-0.905065	-0.264554	-0.0910546	-0.420224	TRUE	chr14	22484091	22484611	521	Promoter (1-2kb)	14	22380680	22482959	102280	2	105370401	ENST00000514473.2	-1132	ENSG00000251002	LOC105370401	uncharacterized LOC105370401
MSPC_Peak_261495	208.032	-0.73583	0.246243	16.0869	0.00108838	0.0107048	1.97042	FALSE	-0.758959	-0.307782	-0.583069	-0.549937	TRUE	chr14	69081439	69082147	709	Intron (ENST00000341516.10/8816, intron 6 of 8)	14	69055210	69118194	62985	2	8816	ENST00000553293.5	36047	ENSG00000139990	DCAF5	DDB1 and CUL4 associated factor 5
MSPC_Peak_104447	51.4131	0.0778662	0.21182	16.087	0.00108834	0.0107048	1.97042	FALSE	0.0688588	-0.252028	0.730239	0.182357	TRUE	chr19	28883211	28883941	731	Promoter (<=1kb)	19	28883532	28969133	85602	1	148145	ENST00000657984.1	0	ENSG00000267339	LINC00906	long intergenic non-protein coding RNA 906
MSPC_Peak_240485	9.1856	-1.47758	0.563605	16.0868	0.00108846	0.0107051	1.97041	FALSE	-1.33774	-0.763224	-1.36421	-1.15506	TRUE	chr10	51248109	51248305	197	Intron (ENST00000401604.8/5592, intron 2 of 17)	10	51299573	51299655	83	1	693190	ENST00000385078.1	-51268	ENSG00000207813	MIR605	microRNA 605
MSPC_Peak_53595	3.72287	3.83112	1.18839	16.0867	0.00108851	0.0107052	1.9704	FALSE	2.57033	0.222358	-0.781418	0.670422	TRUE	chr9	104795799	104796120	322	Exon (ENST00000374736.8/19, exon 39 of 50)	9	104764195	104773146	8952	1	55335	ENST00000461177.1	31604	ENSG00000165028	NIPSNAP3B	nipsnap homolog 3B
MSPC_Peak_128747	35.1468	-0.464926	0.288541	16.0865	0.00108858	0.0107055	1.97039	FALSE	-0.429733	-0.614389	-0.219592	-0.421238	TRUE	chr2	7879785	7880592	808	Distal Intergenic	2	7886781	7899642	12862	2	101929551	ENST00000657636.1	19050	ENSG00000226506	LOC101929551	uncharacterized LOC101929551
MSPC_Peak_154133	32.1283	-0.226168	0.272373	16.0852	0.00108928	0.010712	1.97013	FALSE	-0.219711	-0.839459	-0.397285	-0.485485	TRUE	chr1	69569648	69569823	176	Promoter (1-2kb)	1	69568450	69875004	306555	1	57554	ENST00000370958.5	1198	ENSG00000033122	LRRC7	leucine rich repeat containing 7
MSPC_Peak_12561	9.93314	-1.43567	0.498341	16.0843	0.00108972	0.010716	1.96997	FALSE	-1.35901	0.353886	1.03708	0.0106535	TRUE	chr6	111923024	111923327	304	Distal Intergenic	6	111900305	111909420	9116	2	105377946	ENST00000655782.1	-13604		LINC02527	long intergenic non-protein coding RNA 2527
MSPC_Peak_112403	13.2367	-1.48048	0.483229	16.0827	0.00109055	0.0107236	1.96966	FALSE	-1.3392	0.594275	0.814253	0.02311	TRUE	chr2	193253379	193253770	392	Distal Intergenic	2	192749967	192776068	26102	1	64002	ENST00000606314.1	503412	ENSG00000227418	PCGEM1	PCGEM1 prostate-specific transcript
MSPC_Peak_172941	7.88036	3.25863	0.947432	16.0824	0.00109072	0.0107238	1.96965	FALSE	2.22142	1.23584	0.489425	1.31556	TRUE	chr4	49120840	49121182	343	Distal Intergenic	4	49028692	49031276	2585	1	80157	ENST00000507372.1	92148	ENSG00000109182	CWH43	cell wall biogenesis 43 C-terminal homolog
MSPC_Peak_240763	9.32487	0.729487	0.438466	16.0824	0.0010907	0.0107238	1.96965	FALSE	0.71789	1.61257	0.686021	1.00549	TRUE	chr10	48983942	48984207	266	Promoter (1-2kb)	10	48985512	48985587	76	2	100422895	ENST00000584548.1	1380	ENSG00000264800	MIR4294	microRNA 4294
MSPC_Peak_91965	3.19863	5.27734	1.48184	16.0824	0.0010907	0.0107238	1.96965	FALSE	2.32935	0.352476	0.801216	1.16101	TRUE	chr11	64368235	64368405	171	Promoter (<=1kb)	11	64368602	64368703	102	1	100302280	ENST00000408346.1	-197	ENSG00000221273	MIR1237	microRNA 1237
MSPC_Peak_43641	3.88634	4.15327	1.47982	16.0824	0.00109071	0.0107238	1.96965	FALSE	2.04054	1.1985	1.09588	1.44497	TRUE	chr15	22214895	22215276	382	Distal Intergenic	15	22225278	22225329	52	2	100302233	ENST00000408714.1	10053	ENSG00000221641	MIR1268A	microRNA 1268a
MSPC_Peak_118080	71.3867	-1.04164	0.273815	16.0822	0.0010908	0.0107241	1.96964	FALSE	-1.03816	-0.323339	0.182101	-0.393132	TRUE	chr2	122960732	122961333	602	Distal Intergenic	2	122874430	122887689	13260	1	105373595	ENST00000655733.1	86302		LOC105373595	uncharacterized LOC105373595
MSPC_Peak_108090	25.4785	-1.02215	0.317544	16.0821	0.00109087	0.0107244	1.96963	FALSE	-0.9775	-0.889001	0.0590245	-0.602492	TRUE	chr2	239244660	239245135	476	Intron (ENST00000345617.7/9759, intron 2 of 26)	2	239186488	239236669	50182	2	9759	ENST00000496347.1	-7991	ENSG00000068024	HDAC4	histone deacetylase 4
MSPC_Peak_218455	17.236	-0.938531	0.278178	16.0818	0.001091	0.0107253	1.96959	FALSE	-0.915292	-0.588908	0.517042	-0.329053	TRUE	chrX	153853176	153853887	712	Distal Intergenic	23	153862792	153863969	1178	2	3897	ENST00000491983.1	10082	ENSG00000198910	L1CAM	L1 cell adhesion molecule
MSPC_Peak_72394	19.8408	-0.64781	0.308818	16.0814	0.00109125	0.0107266	1.96954	FALSE	-0.618819	-0.804722	-0.826017	-0.749853	TRUE	chr7	30317548	30318166	619	Intron (ENST00000323037.5/223082, intron 1 of 4)	7	30289794	30289890	97	2	100500883	ENST00000637270.1	-27658	ENSG00000283237	MIR550B1	microRNA 550b-1
MSPC_Peak_90994	29.6794	0.693833	0.333111	16.0814	0.00109124	0.0107266	1.96954	FALSE	0.603664	0.858651	0.55139	0.671235	TRUE	chr11	70544965	70545484	520	Intron (ENST00000601538.6/22941, intron 17 of 25)	11	70469435	70502859	33425	2	22941	ENST00000424924.5	-42106	ENSG00000162105	SHANK2	SH3 and multiple ankyrin repeat domains 2
MSPC_Peak_44982	15.5894	0.66607	0.310969	16.0814	0.00109121	0.0107266	1.96954	FALSE	0.630851	0.640033	0.899228	0.723371	TRUE	chr22	43826776	43826964	189	Intron (ENST00000330884.9/25830, intron 6 of 6)	22	43828806	43838913	10108	2	25830	ENST00000475131.1	11949	ENSG00000130540	SULT4A1	sulfotransferase family 4A member 1
MSPC_Peak_157805	52.416	-0.785546	0.248802	16.0812	0.00109136	0.0107269	1.96953	FALSE	-0.756196	0.536118	-0.0599194	-0.0933326	TRUE	chr1	36595243	36595757	515	Distal Intergenic	1	36466043	36483278	17236	2	1441	ENST00000373104.5	-111965	ENSG00000119535	CSF3R	colony stimulating factor 3 receptor
MSPC_Peak_257503	3.63535	3.81305	1.14321	16.0812	0.00109134	0.0107269	1.96953	FALSE	2.35335	0.0901755	0.878544	1.10735	TRUE	chr14	104486317	104486675	359	Intron (ENST00000415614.6/388021, intron 3 of 3)	14	104579764	104589543	9780	1	400258	ENST00000331952.6	-93089	ENSG00000184601	C14orf180	chromosome 14 open reading frame 180
MSPC_Peak_228343	14.2214	1.35872	0.395496	16.0809	0.00109148	0.0107277	1.96949	FALSE	1.28759	0.827972	-0.289918	0.608549	TRUE	chr20	35828425	35828819	395	Intron (ENST00000461122.5/51230, intron 1 of 5)	20	35849389	35863376	13988	1	51230	ENST00000449988.1	-20570	ENSG00000025293	PHF20	PHD finger protein 20
MSPC_Peak_48376	7.64973	1.86625	0.477533	16.0808	0.00109154	0.0107279	1.96949	FALSE	1.66864	0.208451	-0.527741	0.449784	TRUE	chr22	20714077	20714389	313	Promoter (1-2kb)	22	20710752	20712993	2242	2	5297	ENST00000482030.5	-1084	ENSG00000241973	PI4KA	phosphatidylinositol 4-kinase alpha
MSPC_Peak_106823	8.00133	1.97228	0.697008	16.0802	0.00109187	0.0107307	1.96937	FALSE	1.53701	1.43831	0.640056	1.20512	TRUE	chr19	3599852	3600374	523	Promoter (<=1kb)	19	3597922	3600133	2212	2	6915	ENST00000587717.1	0	ENSG00000006638	TBXA2R	thromboxane A2 receptor
MSPC_Peak_147131	10.5023	-0.27899	0.574247	16.0796	0.00109218	0.0107326	1.9693	FALSE	-0.272932	-1.18487	-1.29922	-0.919009	TRUE	chr1	172795773	172796048	276	Intron (ENST00000432694.2/ENST00000432694.2, intron 1 of 4)	1	172659144	172666075	6932	1	356	ENST00000340030.4	136629	ENSG00000117560	FASLG	Fas ligand
MSPC_Peak_184886	3.29458	-0.152437	0.749419	16.0796	0.00109217	0.0107326	1.9693	FALSE	-0.130279	-2.28351	-0.481015	-0.964935	TRUE	chr5	105956935	105957143	209	Distal Intergenic	5	104484204	105392970	908767	2	105379110	ENST00000503650.1	-563965		LOC105379110	uncharacterized LOC105379110
MSPC_Peak_234124	81.5912	-0.679337	0.200499	16.0797	0.00109213	0.0107326	1.9693	FALSE	-0.690127	0.0997892	-0.793568	-0.461302	TRUE	chr10	116478088	116478723	636	Downstream (<=300bp)	10	116427847	116477957	50111	1	119548	ENST00000369230.4	50241	ENSG00000203837	PNLIPRP3	pancreatic lipase related protein 3
MSPC_Peak_125549	66.5407	-0.726754	0.195321	16.079	0.00109245	0.0107336	1.96925	FALSE	-0.733497	0.0769459	0.444507	-0.0706815	TRUE	chr2	37524950	37525637	688	Downstream (<=300bp)	2	37562486	37613128	50643	1	105374464	ENST00000659653.1	-36849		LOC105374464	uncharacterized LOC105374464
MSPC_Peak_209297	48.6468	-0.869865	0.24022	16.0792	0.00109237	0.0107336	1.96925	FALSE	-0.886582	0.0363957	-0.534706	-0.461631	TRUE	chr3	106695097	106695880	784	Intron (ENST00000660862.1/101929534, intron 8 of 9)	3	106684388	106691320	6933	2	105374029	ENST00000664978.1	-3777		LOC105374029	uncharacterized LOC105374029
MSPC_Peak_52325	15.8271	-1.09171	0.29099	16.079	0.00109245	0.0107336	1.96925	FALSE	-1.04449	-0.243064	-0.450336	-0.579296	TRUE	chr9	117438951	117439315	365	Distal Intergenic	9	116425228	117415070	989843	2	23245	ENST00000361209.6	-23881	ENSG00000148219	ASTN2	astrotactin 2
MSPC_Peak_99470	7.47673	1.50779	0.475654	16.0791	0.00109244	0.0107336	1.96925	FALSE	1.39863	1.05904	-0.876788	0.526959	TRUE	chr21	33079020	33079340	321	Distal Intergenic	21	33070141	33072413	2273	1	116448	ENST00000382348.2	8879	ENSG00000184221	OLIG1	oligodendrocyte transcription factor 1
MSPC_Peak_54401	20.2074	0.993952	0.281013	16.0787	0.00109262	0.0107345	1.96922	FALSE	0.974633	0.42214	-0.259703	0.379023	TRUE	chr9	96083625	96084056	432	Intron (ENST00000670016.1/375748, intron 20 of 20)	9	96095211	96101912	6702	1	158435	ENST00000432783.1	-11155		LOC158435	uncharacterized LOC158435
MSPC_Peak_96183	188.23	-0.620999	0.171602	16.0788	0.00109258	0.0107345	1.96922	FALSE	-0.63341	0.112591	0.269821	-0.0836664	TRUE	chr11	11757646	11758544	899	Distal Intergenic	11	11783135	11783222	88	2	102465870	ENST00000616510.1	24678	ENSG00000278529	MIR8070	microRNA 8070
MSPC_Peak_73792	8.5791	-1.98428	0.537774	16.0778	0.00109307	0.0107384	1.96906	FALSE	-1.65667	-0.250921	-0.0389823	-0.648858	TRUE	chr7	15739550	15739804	255	Intron (ENST00000659664.1/105375167, intron 1 of 1)	7	15688415	15696886	8472	1	101927524	ENST00000663069.1	51135		LINC02587	long intergenic non-protein coding RNA 2587
MSPC_Peak_199308	219.673	0.47594	0.15983	16.0778	0.00109309	0.0107384	1.96906	FALSE	0.45496	0.315564	0.202324	0.324283	TRUE	chr13	36154460	36155344	885	Distal Intergenic	13	35768652	36131382	362731	2	9201	ENST00000360631.8	-23078	ENSG00000133083	DCLK1	doublecortin like kinase 1
MSPC_Peak_109682	146.315	0.156309	0.187636	16.0776	0.00109318	0.0107388	1.96905	FALSE	0.154096	0.286615	0.525277	0.321996	TRUE	chr2	225429681	225430083	403	Intron (ENST00000636099.1/57624, intron 3 of 6)	2	225400886	225654018	253133	1	57624	ENST00000272907.7	28795	ENSG00000144460	NYAP2	neuronal tyrosine-phosphorylated phosphoinositide-3-kinase adaptor 2
MSPC_Peak_74386	30.0508	-0.170282	0.220378	16.0772	0.0010934	0.0107406	1.96897	FALSE	-0.172592	0.49421	-1.34041	-0.339598	TRUE	chr7	7330974	7331352	379	Distal Intergenic	7	7356568	7360459	3892	2	340267	ENST00000453441.1	29107	ENSG00000215018	COL28A1	collagen type XXVIII alpha 1 chain
MSPC_Peak_139727	31.7003	-0.224248	0.237584	16.077	0.00109349	0.010741	1.96896	FALSE	-0.236466	-0.216312	-1.10615	-0.519643	TRUE	chr1	247681312	247681628	317	Promoter (1-2kb)	1	247670812	247679739	8928	2	441933	ENST00000642119.1	-1573	ENSG00000197437	OR13G1	olfactory receptor family 13 subfamily G member 1
MSPC_Peak_23891	124.884	-0.777864	0.200684	16.077	0.00109352	0.010741	1.96896	FALSE	-0.778039	0.0465763	-0.121546	-0.284336	TRUE	chr8	131841303	131842516	1214	Distal Intergenic	8	131904093	132013642	109550	1	23167	ENST00000254624.10	-61577	ENSG00000132294	EFR3A	EFR3 homolog A
MSPC_Peak_98550	22.666	1.00161	0.342057	16.0767	0.00109366	0.0107419	1.96892	FALSE	0.866516	0.783142	0.214861	0.621506	TRUE	chr21	41377712	41378422	711	Promoter (<=1kb)	21	41376850	41399766	22917	1	4600	ENST00000493753.2	862	ENSG00000183486	MX2	MX dynamin like GTPase 2
MSPC_Peak_49626	149.983	-0.0943227	0.150868	16.0764	0.00109379	0.0107424	1.9689	FALSE	-0.106769	0.591219	0.13951	0.207987	TRUE	chr9	135224695	135225627	933	Intron (ENST00000452377.1/ENST00000452377.1, intron 1 of 1)	9	135245696	135252708	7013	2	107987138	ENST00000420883.1	27081		LOC107987138	uncharacterized LOC107987138
MSPC_Peak_139172	16.9817	1.28141	0.338777	16.0765	0.00109377	0.0107424	1.9689	FALSE	1.25283	0.204588	-0.396608	0.353602	TRUE	chr17	3594443	3594901	459	Promoter (<=1kb)	17	3565444	3595831	30388	2	7442	ENST00000399759.7	930	ENSG00000196689	TRPV1	transient receptor potential cation channel subfamily V member 1
MSPC_Peak_166706	3.38463	1.56764	0.697718	16.0761	0.00109399	0.010744	1.96884	FALSE	1.29047	-1.77184	0.189555	-0.0972695	TRUE	chr4	141643646	141643876	231	Intron (ENST00000320650.9/3600, intron 1 of 7)	4	141636947	141733123	96177	1	3600	ENST00000529613.5	6699	ENSG00000164136	IL15	interleukin 15
MSPC_Peak_50041	25.8286	1.11843	0.32031	16.076	0.00109404	0.0107441	1.96883	FALSE	1.09147	0.632923	-0.0905234	0.544623	TRUE	chr9	133341554	133342285	732	3' UTR	9	133328776	133336188	7413	2	6838	ENST00000372022.6	-5366	ENSG00000148296	SURF6	surfeit 6
MSPC_Peak_4855	16.9165	-1.50977	0.393443	16.0756	0.00109424	0.0107452	1.96879	FALSE	-1.38121	-0.367031	0.199781	-0.516153	TRUE	chr18	27240340	27240800	461	Intron (ENST00000583148.1/105372037, intron 3 of 4)	18	27225742	27247188	21447	1	105372037	ENST00000583148.1	14598		LINC01908	long intergenic non-protein coding RNA 1908
MSPC_Peak_223557	23.668	-1.17599	0.338353	16.0756	0.00109421	0.0107452	1.96879	FALSE	-1.15478	-0.582802	-0.258395	-0.665326	TRUE	chrX	15530428	15530773	346	Intron (ENST00000357607.6/660, intron 10 of 18)	23	15525288	15537305	12018	1	660	ENST00000489983.1	5140	ENSG00000102010	BMX	BMX non-receptor tyrosine kinase
MSPC_Peak_204588	18.5534	-1.45008	0.435934	16.0754	0.0010943	0.0107455	1.96877	FALSE	-1.24475	-0.280527	-0.371269	-0.632182	TRUE	chr3	156458513	156459215	703	Promoter (1-2kb)	3	156457478	156460547	3070	1	7881	ENST00000496923.1	1035	ENSG00000169282	KCNAB1	potassium voltage-gated channel subfamily A regulatory beta subunit 1
MSPC_Peak_119612	40.9012	-0.558224	0.29933	16.0754	0.00109435	0.0107455	1.96877	FALSE	-0.472857	0.376332	0.925874	0.27645	TRUE	chr2	108076657	108077732	1076	Distal Intergenic	2	108049200	108052755	3556	2	107178918	ENST00000424355.1	-23902	ENSG00000231221	LINC01593	long intergenic non-protein coding RNA 1593
MSPC_Peak_64466	31.9096	-0.991713	0.328613	16.0749	0.0010946	0.0107476	1.96869	FALSE	-0.939401	-0.144204	0.600954	-0.160884	TRUE	chr7	124261920	124262375	456	Intron (ENST00000667657.1/102724577, intron 1 of 9)	7	124274671	124288852	14182	2	105375484	ENST00000467017.2	26477		LOC105375484	uncharacterized LOC105375484
MSPC_Peak_159918	15.0886	1.93812	0.511059	16.0746	0.00109475	0.0107487	1.96865	FALSE	1.7901	0.432079	0.386617	0.869599	TRUE	chr1	21822252	21822817	566	Promoter (<=1kb)	1	21821497	21822548	1052	1	401944	ENST00000484271.1	755	ENSG00000187942	LDLRAD2	low density lipoprotein receptor class A domain containing 2
MSPC_Peak_107512	39.4396	0.805456	0.324086	16.074	0.00109507	0.0107514	1.96853	FALSE	0.785959	0.917573	-0.10683	0.532234	TRUE	chr19	403241	403834	594	Distal Intergenic	19	405445	409147	3703	2	126567	ENST00000332235.8	5313	ENSG00000183186	C2CD4C	C2 calcium dependent domain containing 4C
MSPC_Peak_108851	4.28717	1.99063	0.611558	16.0736	0.00109525	0.0107528	1.96848	FALSE	1.87177	1.25087	0.294049	1.1389	TRUE	chr2	234378173	234378429	257	Distal Intergenic	2	234444590	234454595	10006	2	105373934	ENST00000439798.1	76166	ENSG00000231682	LINC01891	long intergenic non-protein coding RNA 1891
MSPC_Peak_56075	47.3013	-0.626035	0.188548	16.0729	0.0010956	0.0107558	1.96836	FALSE	-0.613532	0.469389	0.195706	0.0171877	TRUE	chr9	81374663	81375431	769	Distal Intergenic	9	81599865	81613521	13657	2	7088	ENST00000376484.2	238090	ENSG00000196781	TLE1	TLE family member 1, transcriptional corepressor
MSPC_Peak_189381	19.0078	-0.722414	0.407756	16.0725	0.00109583	0.0107576	1.96828	FALSE	-0.761843	-1.10785	-0.594644	-0.821446	TRUE	chr5	41313449	41314096	648	3' UTR	5	41142234	41261438	119205	2	729	ENST00000263413.7	-52011	ENSG00000039537	C6	complement C6
MSPC_Peak_88465	6.39864	0.40639	0.490242	16.0722	0.00109598	0.0107588	1.96824	FALSE	0.397749	1.80582	0.734453	0.979341	TRUE	chr11	98452264	98452518	255	Distal Intergenic	11	97942135	97959558	17424	2	105369454	ENST00000667244.1	-492706	ENSG00000255502	LINC02713	long intergenic non-protein coding RNA 2713
MSPC_Peak_90879	193.261	-0.174569	0.151811	16.0718	0.00109617	0.0107598	1.96819	FALSE	-0.175985	-0.343005	-0.355742	-0.291577	TRUE	chr11	71251205	71252261	1057	Promoter (<=1kb)	11	70467854	71252577	784724	2	22941	ENST00000601538.6	316	ENSG00000162105	SHANK2	SH3 and multiple ankyrin repeat domains 2
MSPC_Peak_196057	30.3298	-0.917931	0.284606	16.0719	0.00109615	0.0107598	1.96819	FALSE	-0.8806	-0.551211	-0.469914	-0.633908	TRUE	chr13	78067323	78067981	659	Intron (ENST00000607862.5/100874222, intron 1 of 2)	13	78055155	78578813	523659	1	100874222	ENST00000606803.1	12168	ENSG00000234377	OBI1-AS1	OBI1 antisense RNA 1
MSPC_Peak_214095	40.9176	0.883679	0.325557	16.0717	0.00109626	0.0107603	1.96817	FALSE	0.834012	0.674561	-0.676963	0.277203	TRUE	chr3	45026939	45027387	449	Promoter (<=1kb)	3	45026303	45036071	9769	1	7123	ENST00000296130.5	636	ENSG00000163815	CLEC3B	C-type lectin domain family 3 member B
MSPC_Peak_217914	5.9098	1.24155	0.763118	16.0711	0.00109656	0.0107624	1.96809	FALSE	0.813599	-1.90973	-0.591033	-0.562388	TRUE	chr3	3615327	3615543	217	Intron (ENST00000420000.6/ENST00000420000.6, intron 2 of 4)	3	3799431	3849834	50404	1	57633	ENST00000319331.4	-183888	ENSG00000175928	LRRN1	leucine rich repeat neuronal 1
MSPC_Peak_45537	9.86045	1.22789	0.493514	16.0711	0.00109653	0.0107624	1.96809	FALSE	1.2227	1.09696	0.292885	0.870847	TRUE	chr22	40183293	40183570	278	Intron (ENST00000301923.13/23112, intron 4 of 23)	22	40177942	40335808	157867	1	23112	ENST00000335727.13	5351	ENSG00000100354	TNRC6B	trinucleotide repeat containing adaptor 6B
MSPC_Peak_79238	17.9504	0.970259	0.346952	16.071	0.0010966	0.0107624	1.96809	FALSE	0.950218	1.00712	-0.667102	0.430078	TRUE	chr16	58339453	58339890	438	Intron (ENST00000561952.1/ENST00000561952.1, intron 1 of 1)	16	58284685	58295047	10363	2	221191	ENST00000569727.1	-44406	ENSG00000103023	PRSS54	serine protease 54
MSPC_Peak_84071	28.5407	0.545463	0.357233	16.0707	0.00109677	0.0107637	1.96804	FALSE	0.559121	0.954656	1.61176	1.04185	TRUE	chr16	558524	558914	391	Promoter (1-2kb)	16	560394	565529	5136	1	146325	ENST00000409413.4	-1480	ENSG00000161992	PRR35	proline rich 35
MSPC_Peak_8996	36.0969	-0.612971	0.278137	16.0702	0.001097	0.0107651	1.96798	FALSE	-0.609761	-1.00681	-0.404641	-0.673738	TRUE	chr6	155411516	155412000	485	Intron (ENST00000159060.3/50508, intron 10 of 13)	6	155395368	155455839	60472	2	50508	ENST00000159060.3	43839	ENSG00000074771	NOX3	NADPH oxidase 3
MSPC_Peak_62825	195.537	0.588834	0.154839	16.0703	0.00109698	0.0107651	1.96798	FALSE	0.568336	0.177112	0.0929497	0.279466	TRUE	chr7	140623924	140624745	822	Intron (ENST00000275884.10/27147, intron 1 of 18)	7	140602162	140640298	38137	2	27147	ENST00000477488.1	15553	ENSG00000146966	DENND2A	DENN domain containing 2A
MSPC_Peak_212263	15.5445	-1.18306	0.314922	16.07	0.0010971	0.0107654	1.96797	FALSE	-1.10695	-0.287474	-0.101763	-0.498728	TRUE	chr3	62294773	62295278	506	3' UTR	3	62294273	62318632	24360	2	100506994	ENST00000479588.1	23354	ENSG00000241472	PTPRG-AS1	PTPRG antisense RNA 1
MSPC_Peak_185419	8.4542	-1.58791	0.41812	16.0701	0.00109707	0.0107654	1.96797	FALSE	-1.48464	0.24075	-0.625126	-0.623006	TRUE	chr5	97201379	97201658	280	Intron (ENST00000504578.2/101926893, intron 5 of 6)	5	97160867	97183247	22381	2	55781	ENST00000283109.8	-18132	ENSG00000058729	RIOK2	RIO kinase 2
MSPC_Peak_184839	32.9569	0.49054	0.26191	16.0694	0.00109741	0.010768	1.96787	FALSE	0.461973	0.75847	0.538264	0.586236	TRUE	chr5	107011541	107012107	567	Promoter (<=1kb)	5	106815197	107011052	195856	2	102467213	ENST00000661979.1	-489	ENSG00000251027	LINC01950	long intergenic non-protein coding RNA 1950
MSPC_Peak_132641	32.4757	-0.310937	0.302575	16.0693	0.00109747	0.0107682	1.96786	FALSE	-0.29216	-0.778692	-0.683364	-0.584739	TRUE	chr17	63357414	63358471	1058	Promoter (2-3kb)	17	63355055	63391757	36703	1	26115	ENST00000583545.1	2359	ENSG00000170921	TANC2	tetratricopeptide repeat, ankyrin repeat and coiled-coil containing 2
MSPC_Peak_173074	8.91379	-1.69209	0.47897	16.0692	0.00109753	0.0107684	1.96785	FALSE	-1.49895	-0.834301	0.034261	-0.76633	TRUE	chr4	47306779	47307177	399	Intron (ENST00000295454.8/2560, intron 4 of 8)	4	47463590	47470475	6886	1	107986277	ENST00000634784.2	-156413	ENSG00000282904	LOC107986277	uncharacterized LOC107986277
MSPC_Peak_108209	139.491	-0.604966	0.213769	16.0689	0.0010977	0.0107697	1.9678	FALSE	-0.63009	0.461201	-0.403734	-0.190874	TRUE	chr2	238445470	238446347	878	Intron (ENST00000264607.9/51665, intron 4 of 4)	2	238435169	238446397	11229	1	51665	ENST00000468122.1	10301	ENSG00000065802	ASB1	ankyrin repeat and SOCS box containing 1
MSPC_Peak_115932	4.85936	2.24817	0.643472	16.0687	0.00109782	0.0107704	1.96777	FALSE	1.92693	-1.06506	0.154466	0.338779	TRUE	chr2	148614011	148614285	275	Distal Intergenic	2	148644440	148754020	109581	1	26122	ENST00000457184.5	-30155	ENSG00000135999	EPC2	enhancer of polycomb homolog 2
MSPC_Peak_62811	18.9756	-1.10193	0.304382	16.0681	0.00109809	0.0107721	1.9677	FALSE	-1.03954	-0.316393	-0.534214	-0.630048	TRUE	chr7	140806764	140807034	271	Promoter (1-2kb)	7	140801020	140808271	7252	2	673	ENST00000643356.1	1237	ENSG00000157764	BRAF	B-Raf proto-oncogene, serine/threonine kinase
MSPC_Peak_52804	17.6739	0.580063	0.27787	16.0681	0.00109812	0.0107721	1.9677	FALSE	0.568008	1.05031	-0.0251652	0.531051	TRUE	chr9	113624726	113625066	341	Distal Intergenic	9	113650956	113682855	31900	1	105376223	ENST00000428292.1	-25890		LOC105376223	uncharacterized LOC105376223
MSPC_Peak_42123	28.5427	0.0709772	0.312935	16.0682	0.00109804	0.0107721	1.9677	FALSE	0.0773529	-0.860207	0.0546522	-0.242734	TRUE	chr15	38112532	38113378	847	Distal Intergenic	15	38068812	38072990	4179	2	107984773	ENST00000559232.2	-39542	ENSG00000236914	LINC01852	long intergenic non-protein coding RNA 1852
MSPC_Peak_233681	7.3713	1.60774	0.699978	16.0679	0.00109822	0.0107728	1.96767	FALSE	1.16738	-0.441704	-1.19747	-0.157266	TRUE	chr10	119957238	119957582	345	Promoter (<=1kb)	10	119958513	119958592	80	1	100616322	ENST00000580643.1	-931	ENSG00000265370	MIR4682	microRNA 4682
MSPC_Peak_152601	13.286	-1.12287	0.34702	16.0667	0.00109885	0.0107777	1.96747	FALSE	-1.08434	-0.830069	0.0200027	-0.63147	TRUE	chr1	90817311	90817697	387	Intron (ENST00000671059.1/105378853, intron 1 of 2)	1	90782984	90832201	49218	2	105378853	ENST00000435649.3	14504	ENSG00000233593	LINC02609	long intergenic non-protein coding RNA 2609
MSPC_Peak_107881	12.4677	1.21128	0.399215	16.0667	0.00109884	0.0107777	1.96747	FALSE	1.1332	0.998722	-0.00159156	0.71011	TRUE	chr2	240287484	240287912	429	Distal Intergenic	2	240139026	240144562	5537	2	150677	ENST00000391989.6	-142922	ENSG00000178602	OTOS	otospiralin
MSPC_Peak_6890	13.2818	1.20907	0.36789	16.0667	0.00109884	0.0107777	1.96747	FALSE	1.16646	1.079	-0.648045	0.532469	TRUE	chr18	1147620	1148192	573	Intron (ENST00000577719.5/105371953, intron 3 of 3)	18	1159141	1174823	15683	1	105371953	ENST00000583497.1	-10949		LOC105371953	uncharacterized LOC105371953
MSPC_Peak_19758	19.1362	-0.664843	0.385561	16.066	0.00109917	0.0107801	1.96738	FALSE	-0.65748	-0.590335	-1.16046	-0.802759	TRUE	chr6	24888218	24889007	790	Intron (ENST00000613507.4/9750, intron 1 of 22)	6	24839373	24877365	37993	2	9750	ENST00000540914.5	-10853	ENSG00000111913	RIPOR2	RHO family interacting cell polarization regulator 2
MSPC_Peak_58901	17.6643	-1.11011	0.344114	16.066	0.00109917	0.0107801	1.96738	FALSE	-1.05991	-0.812625	1.18899	-0.227846	TRUE	chr9	22985530	22986145	616	Intron (ENST00000640003.1/107987054, intron 3 of 9)	9	22682470	22687627	5158	1	441389	ENST00000433645.1	303060	ENSG00000234840	LINC01239	long intergenic non-protein coding RNA 1239
MSPC_Peak_165175	15.8336	-1.37841	0.426807	16.0657	0.00109937	0.0107812	1.96733	FALSE	-1.22598	-0.803322	-0.460419	-0.829906	TRUE	chr4	161799763	161800234	472	Intron (ENST00000306100.10/56884, intron 4 of 15)	4	161542603	161664904	122302	2	56884	ENST00000511170.1	-134859	ENSG00000168843	FSTL5	follistatin like 5
MSPC_Peak_254256	12.2369	1.29252	0.343579	16.0657	0.00109933	0.0107812	1.96733	FALSE	1.25277	0.830419	0.653399	0.912197	TRUE	chr12	31784162	31784676	515	Distal Intergenic	12	31791185	31792298	1114	2	440093	ENST00000340398.5	7622	ENSG00000188375	H3-5	H3.5 histone
MSPC_Peak_137225	367.179	0.281481	0.137635	16.0656	0.0010994	0.0107812	1.96733	FALSE	0.2737	0.3873	0.145818	0.268939	TRUE	chr17	19316843	19317888	1046	Intron (ENST00000314728.9/22905, intron 7 of 10)	17	19312912	19331973	19062	1	22905	ENST00000585097.1	3931	ENSG00000072134	EPN2	epsin 2
MSPC_Peak_248427	33.0955	0.865492	0.223846	16.0651	0.00109966	0.0107833	1.96725	FALSE	0.839434	-0.169004	0.256386	0.308939	TRUE	chr12	105814233	105814709	477	Distal Intergenic	12	105736742	105743998	7257	1	101929110	ENST00000670167.1	77491	ENSG00000257859	CASC18	cancer susceptibility 18
MSPC_Peak_104815	24.067	0.62186	0.260401	16.0647	0.00109986	0.0107849	1.96719	FALSE	0.603422	0.893438	0.26527	0.587377	TRUE	chr19	18746682	18747111	430	Exon (ENST00000338797.10/23373, exon 5 of 15)	19	18742910	18777938	35029	1	23373	ENST00000601916.1	3772	ENSG00000105662	CRTC1	CREB regulated transcription coactivator 1
MSPC_Peak_256705	20.4596	1.07203	0.322944	16.0636	0.00110045	0.0107903	1.96697	FALSE	0.997317	0.40988	1.60875	1.00532	TRUE	chr12	3533516	3534371	856	Intron (ENST00000452611.6/56341, intron 1 of 9)	12	3538214	3593973	55760	1	56341	ENST00000261252.4	-3843	ENSG00000111218	PRMT8	protein arginine methyltransferase 8
MSPC_Peak_259209	26.4726	0.348673	0.241352	16.0634	0.00110056	0.010791	1.96694	FALSE	0.338728	0.855039	1.38839	0.86072	TRUE	chr14	92391544	92392105	562	Intron (ENST00000393265.6/123041, intron 2 of 16)	14	92408379	92442753	34375	1	123041	ENST00000554461.5	-16274	ENSG00000140090	SLC24A4	solute carrier family 24 member 4
MSPC_Peak_143656	4.15476	-2.01374	0.648997	16.062	0.00110128	0.0107972	1.96669	FALSE	-1.80781	-1.12191	0.60032	-0.776464	TRUE	chr1	208903655	208903936	282	Distal Intergenic	1	208972454	208975307	2854	1	105372894	ENST00000453569.1	-68518	ENSG00000236950	LINC01774	long intergenic non-protein coding RNA 1774
MSPC_Peak_124420	13.6573	1.66729	0.574129	16.0619	0.00110131	0.0107972	1.96669	FALSE	1.38355	-0.0368724	0.790642	0.712438	TRUE	chr2	48713507	48713943	437	Intron (ENST00000402114.6/286749, intron 10 of 10)	2	48708770	48723514	14745	2	3973	ENST00000477576.1	9571	ENSG00000138039	LHCGR	luteinizing hormone/choriogonadotropin receptor
MSPC_Peak_183820	7.76682	1.52501	0.499416	16.0619	0.00110132	0.0107972	1.96669	FALSE	1.3607	-1.30782	-0.899164	-0.282091	TRUE	chr5	118548819	118549083	265	Intron (ENST00000660173.1/101927280, intron 1 of 6)	5	118545858	118562056	16199	2	101927280	ENST00000515704.1	12973		LINC02208	long intergenic non-protein coding RNA 2208
MSPC_Peak_150186	5.17346	1.42093	0.651403	16.0617	0.00110141	0.0107977	1.96667	FALSE	1.20296	0.270417	2.05645	1.17661	TRUE	chr1	119091766	119091961	196	Intron (ENST00000369426.9/10352, intron 1 of 5)	1	119034129	119082541	48413	2	10352	ENST00000497402.1	-9225	ENSG00000116874	WARS2	tryptophanyl tRNA synthetase 2, mitochondrial
MSPC_Peak_239872	20.672	-0.673748	0.297642	16.0615	0.00110155	0.0107986	1.96663	FALSE	-0.636856	-0.490812	-0.997188	-0.708285	TRUE	chr10	60605565	60605814	250	Intron (ENST00000373827.6/288, intron 2 of 43)	10	60083939	60572909	488971	2	288	ENST00000622427.4	-32656	ENSG00000151150	ANK3	ankyrin 3
MSPC_Peak_88512	5.50529	3.23614	0.947925	16.0605	0.00110206	0.0108032	1.96645	FALSE	2.03923	1.07363	0.410484	1.17445	TRUE	chr11	97408861	97409790	930	Distal Intergenic	11	97878781	97942762	63982	2	105369454	ENST00000526385.5	532972	ENSG00000255502	LINC02713	long intergenic non-protein coding RNA 2713
MSPC_Peak_153849	4.43936	3.88501	1.26406	16.0601	0.00110227	0.0108049	1.96638	FALSE	2.40938	1.10167	0.211461	1.24084	TRUE	chr1	74247966	74248442	477	Intron (ENST00000557284.7/100526835, intron 4 of 26)	1	74235387	74544428	309042	1	51086	ENST00000326637.8	12579	ENSG00000116783	TNNI3K	TNNI3 interacting kinase
MSPC_Peak_215191	299.634	-0.231055	0.112909	16.0597	0.00110247	0.0108064	1.96632	FALSE	-0.233109	-0.282805	-0.261206	-0.25904	TRUE	chr3	33277184	33277901	718	Promoter (<=1kb)	3	33277442	33388092	110651	1	25827	ENST00000484457.6	0	ENSG00000153558	FBXL2	F-box and leucine rich repeat protein 2
MSPC_Peak_111751	81.8115	-0.604405	0.208927	16.0596	0.00110254	0.0108067	1.9663	FALSE	-0.591718	-0.199829	0.497696	-0.0979505	TRUE	chr2	202014146	202015312	1167	Distal Intergenic	2	202033855	202038441	4587	1	8324	ENST00000286201.3	-18543	ENSG00000155760	FZD7	frizzled class receptor 7
MSPC_Peak_100165	15.6515	-0.799864	0.297002	16.0594	0.0011026	0.0108069	1.9663	FALSE	-0.786423	0.432257	1.72031	0.455382	TRUE	chr21	24310657	24311178	522	Promoter (<=1kb)	21	24304546	24309894	5349	2	101927869	ENST00000642623.1	-763	ENSG00000224832	LINC01689	long intergenic non-protein coding RNA 1689
MSPC_Peak_61592	178.534	-0.141742	0.137639	16.0592	0.00110274	0.0108079	1.96626	FALSE	-0.1492	0.029174	-0.666388	-0.262138	TRUE	chr7	151888145	151889353	1209	Distal Intergenic	7	151877465	151879223	1759	1	100505483	ENST00000467458.2	10680		PRKAG2-AS1	PRKAG2 antisense RNA 1
MSPC_Peak_151914	461.824	-0.41332	0.173044	16.0589	0.00110288	0.0108089	1.96622	FALSE	-0.418544	-0.550212	0.0832024	-0.295185	TRUE	chr1	99003940	99006030	2091	Promoter (<=1kb)	1	99004276	99148852	144577	1	100129620	ENST00000425113.1	0	ENSG00000232825	PLPPR5-AS1	PLPPR5 antisense RNA 1
MSPC_Peak_130601	33.0679	1.04174	0.275251	16.0586	0.00110305	0.0108102	1.96617	FALSE	0.984986	0.289339	-0.0166577	0.419222	TRUE	chr17	78798790	78799423	634	Promoter (<=1kb)	17	78787381	78798990	11610	2	57602	ENST00000587010.5	0	ENSG00000055483	USP36	ubiquitin specific peptidase 36
MSPC_Peak_232501	56.0035	-0.668867	0.200997	16.058	0.00110335	0.0108127	1.96607	FALSE	-0.682717	0.271594	0.849701	0.146193	TRUE	chr10	128526744	128527366	623	Distal Intergenic	10	128181136	128317726	136591	1	101927381	ENST00000630252.1	345608	ENSG00000280953	LINC01163	long intergenic non-protein coding RNA 1163
MSPC_Peak_51327	43.7972	-0.817808	0.214225	16.0579	0.0011034	0.0108128	1.96606	FALSE	-0.786882	-0.203642	0.0305867	-0.319979	TRUE	chr9	126454271	126454987	717	Intron (ENST00000361171.8/89853, intron 7 of 9)	9	126480813	126507041	26229	1	89853	ENST00000485886.1	-25826	ENSG00000196814	MVB12B	multivesicular body subunit 12B
MSPC_Peak_215380	15.3693	-1.22682	0.394293	16.0576	0.00110357	0.010814	1.96601	FALSE	-1.1006	-0.22068	0.831404	-0.163292	TRUE	chr3	31323832	31324199	368	Distal Intergenic	3	31161704	31161787	84	2	100423038	ENST00000580653.1	-162045	ENSG00000265376	MIR466	microRNA 466
MSPC_Peak_63753	37.817	0.174322	0.256757	16.0574	0.00110367	0.0108146	1.96599	FALSE	0.155815	-0.36642	0.801121	0.196839	TRUE	chr7	131745356	131746173	818	Distal Intergenic	7	131897641	131933311	35671	1	101928782	ENST00000452219.5	-151468	ENSG00000224865	LOC101928782	uncharacterized LOC101928782
MSPC_Peak_193382	58.9879	-0.749363	0.218502	16.0567	0.00110405	0.0108179	1.96586	FALSE	-0.758121	0.376242	0.129482	-0.0841324	TRUE	chr13	111952052	111952583	532	Distal Intergenic	13	111899988	111901081	1094	1	101928616	ENST00000664504.1	52064	ENSG00000226903	LINC00354	long intergenic non-protein coding RNA 354
MSPC_Peak_117213	11.2163	2.41877	0.666703	16.0566	0.00110409	0.010818	1.96585	FALSE	1.84193	0.812923	0.0468579	0.900569	TRUE	chr2	131512033	131512559	527	Intron (ENST00000415574.6/150776, intron 10 of 18)	2	131527675	131530180	2506	1	90557	ENST00000465939.1	-15116	ENSG00000163040	CCDC74A	coiled-coil domain containing 74A
MSPC_Peak_105882	26.8338	0.441036	0.294043	16.0558	0.00110448	0.0108214	1.96572	FALSE	0.450146	1.16995	1.20586	0.941986	TRUE	chr19	10805755	10806237	483	Promoter (<=1kb)	19	10804980	10831874	26895	1	1785	ENST00000681972.1	775	ENSG00000079805	DNM2	dynamin 2
MSPC_Peak_231820	3.2604	5.25036	1.53969	16.0556	0.00110461	0.0108222	1.96568	FALSE	2.28917	1.47271	0.184993	1.31562	TRUE	chr10	133466954	133467213	260	Promoter (<=1kb)	10	133466974	133468412	1439	1	619207	ENST00000475114.1	0	ENSG00000214279	SCART1	scavenger receptor family member expressed on T cells 1
MSPC_Peak_144752	57.6657	0.807259	0.292285	16.0547	0.00110508	0.0108262	1.96553	FALSE	0.752716	0.410181	-0.579128	0.19459	TRUE	chr1	202034518	202035212	695	Distal Intergenic	1	202013778	202015794	2017	1	1999	ENST00000475698.1	20740	ENSG00000163435	ELF3	E74 like ETS transcription factor 3
MSPC_Peak_234121	6.78206	-1.84453	0.66249	16.0547	0.00110509	0.0108262	1.96553	FALSE	-1.51108	-1.30876	0.0871547	-0.910894	TRUE	chr10	116503670	116503903	234	Distal Intergenic	10	116545931	116567855	21925	1	5406	ENST00000369221.2	-42028	ENSG00000175535	PNLIP	pancreatic lipase
MSPC_Peak_105187	17.8117	1.2821	0.327484	16.0541	0.00110538	0.0108286	1.96543	FALSE	1.22671	0.167533	0.258793	0.551014	TRUE	chr19	16527963	16528435	473	Promoter (1-2kb)	19	16518957	16526274	7318	2	10523	ENST00000544299.5	-1689	ENSG00000085872	CHERP	calcium homeostasis endoplasmic reticulum protein
MSPC_Peak_9364	22.5923	0.923078	0.262131	16.0538	0.00110552	0.0108292	1.9654	FALSE	0.925023	0.527828	-0.000515743	0.484112	TRUE	chr6	151220046	151220403	358	Intron (ENST00000415477.1/102723831, intron 1 of 4)	6	151088103	151228447	140345	2	102723831	ENST00000415477.1	8044		LOC102723831	uncharacterized LOC102723831
MSPC_Peak_48513	11.3244	1.52573	0.38752	16.0538	0.00110552	0.0108292	1.9654	FALSE	1.41222	-0.0350358	0.596396	0.657861	TRUE	chr22	19975339	19975558	220	Promoter (<=1kb)	22	19973162	19975762	2601	2	421	ENST00000480792.1	204	ENSG00000099889	ARVCF	ARVCF delta catenin family member
MSPC_Peak_92008	14.0788	0.690344	0.308889	16.0537	0.00110561	0.0108297	1.96538	FALSE	0.654044	0.964106	0.549363	0.722504	TRUE	chr11	64148214	64148634	421	Intron (ENST00000255681.7/28992, intron 3 of 10)	11	64009013	64165775	156763	2	28992	ENST00000542359.5	17141	ENSG00000133315	MACROD1	mono-ADP ribosylhydrolase 1
MSPC_Peak_67974	40.2509	-0.600315	0.246771	16.0535	0.00110571	0.0108303	1.96536	FALSE	-0.59874	-0.566112	-0.433334	-0.532729	TRUE	chr7	82562809	82563058	250	Distal Intergenic	7	81946444	82443777	497334	2	781	ENST00000356860.8	-119032	ENSG00000153956	CACNA2D1	calcium voltage-gated channel auxiliary subunit alpha2delta 1
MSPC_Peak_216180	2.25706	4.2359	1.28376	16.053	0.00110599	0.0108325	1.96527	FALSE					FALSE	chr3	20240701	20241046	346	Intron (ENST00000634618.1/101927829, intron 4 of 16)	3	20186365	20289423	103059	1	107986067	ENST00000635369.1	54336		LOC107986067	uncharacterized LOC107986067
MSPC_Peak_41751	11.8497	1.39555	0.384554	16.0525	0.00110625	0.0108347	1.96518	FALSE	1.37926	0.559453	-0.255216	0.561165	TRUE	chr15	41917761	41918130	370	Intron (ENST00000220325.9/30844, intron 4 of 5)	15	41921417	41929286	7870	1	101928363	ENST00000564168.2	-3287	ENSG00000259883	EHD4-AS1	EHD4 antisense RNA 1
MSPC_Peak_17548	9.1609	1.10738	0.53138	16.0523	0.00110634	0.010835	1.96517	FALSE	0.800046	-0.492219	-1.73952	-0.477229	TRUE	chr6	42098287	42098701	415	Distal Intergenic	6	42126377	42142619	16243	2	647024	ENST00000356542.5	43918	ENSG00000188112	C6orf132	chromosome 6 open reading frame 132
MSPC_Peak_130396	172.773	-0.0685798	0.160922	16.0522	0.00110636	0.010835	1.96517	FALSE	-0.0678513	0.318604	0.46892	0.239891	TRUE	chr17	79658324	79659213	890	Distal Intergenic	17	79707176	79707249	74	2	100616170	ENST00000577633.1	48036	ENSG00000266665	MIR4739	microRNA 4739
MSPC_Peak_4183	98.4526	-0.328445	0.140494	16.0521	0.00110646	0.0108355	1.96515	FALSE	-0.330442	-0.253771	-0.528972	-0.371062	TRUE	chr18	36376735	36378585	1851	Intron (ENST00000257209.8/80206, intron 3 of 24)	18	36297836	36779779	481944	1	80206	ENST00000359247.8	78899	ENSG00000134775	FHOD3	formin homology 2 domain containing 3
MSPC_Peak_3073	12.2432	1.03671	0.338174	16.0518	0.0011066	0.0108365	1.96511	FALSE	0.98023	0.0938059	-1.15641	-0.0274591	TRUE	chr18	48428433	48428878	446	Distal Intergenic	18	48041052	48410752	369701	2	201501	ENST00000588149.5	-17681	ENSG00000184828	ZBTB7C	zinc finger and BTB domain containing 7C
MSPC_Peak_216839	35.5982	0.208187	0.37692	16.0514	0.00110679	0.010838	1.96505	FALSE	0.141928	0.589611	1.1204	0.617313	TRUE	chr3	13687407	13688075	669	Intron (ENST00000438915.1/285375, intron 1 of 1)	3	13650733	13746638	95906	1	285375	ENST00000665476.1	36674	ENSG00000224514	LINC00620	long intergenic non-protein coding RNA 620
MSPC_Peak_258301	10.9304	1.42178	0.473938	16.0509	0.00110706	0.0108402	1.96496	FALSE	1.22818	0.94634	-0.505189	0.556442	TRUE	chr14	99647529	99647737	209	Promoter (2-3kb)	14	99645143	99669277	24135	1	84439	ENST00000357223.2	2386	ENSG00000182218	HHIPL1	HHIP like 1
MSPC_Peak_121440	11.19	1.42711	0.536271	16.0507	0.00110715	0.0108407	1.96494	FALSE	1.19444	-0.400112	-0.976534	-0.0607363	TRUE	chr2	85668914	85669176	263	Promoter (<=1kb)	2	85658290	85668741	10452	2	6439	ENST00000409383.6	-173	ENSG00000168878	SFTPB	surfactant protein B
MSPC_Peak_133584	3.48348	1.11398	0.87122	16.0506	0.00110723	0.0108411	1.96493	FALSE	0.643118	1.64956	1.69028	1.32765	TRUE	chr17	52357216	52357415	200	Distal Intergenic	17	52390515	52535701	145187	1	105371830	ENST00000572848.1	-33100	ENSG00000263317	LINC01982	long intergenic non-protein coding RNA 1982
MSPC_Peak_156454	56.915	-0.773709	0.196298	16.0498	0.00110764	0.0108443	1.9648	FALSE	-0.754067	0.0474385	-0.188386	-0.298338	TRUE	chr1	46551655	46551902	248	Promoter (<=1kb)	1	46545641	46551647	6007	2	148930	ENST00000481882.7	-8	ENSG00000162456	KNCN	kinocilin
MSPC_Peak_67371	10.676	-1.35845	0.352894	16.0498	0.00110764	0.0108443	1.9648	FALSE	-1.26216	0.0323162	-0.730223	-0.653355	TRUE	chr7	91310974	91311400	427	Promoter (<=1kb)	7	91311368	91335741	24374	1	105375392	ENST00000449361.5	0		LOC105375392	uncharacterized LOC105375392
MSPC_Peak_218721	5.33595	2.04882	0.53923	16.0496	0.00110776	0.0108451	1.96477	FALSE	1.90736	0.534881	-0.451838	0.663466	TRUE	chrX	150482869	150483151	283	Intron (ENST00000262858.8/10046, intron 5 of 7)	23	150509325	150514169	4845	1	10046	ENST00000464149.1	-26174	ENSG00000013619	MAMLD1	mastermind like domain containing 1
MSPC_Peak_155731	57.9701	0.344045	0.187888	16.0493	0.0011079	0.0108457	1.96474	FALSE	0.33858	0.418319	0.699039	0.485312	TRUE	chr1	53617729	53618832	1104	Intron (ENST00000312233.4/148979, intron 1 of 9)	1	53506237	53734204	227968	2	148979	ENST00000312233.4	115372	ENSG00000174332	GLIS1	GLIS family zinc finger 1
MSPC_Peak_38915	38.983	0.646311	0.207261	16.0493	0.00110789	0.0108457	1.96474	FALSE	0.642348	0.382774	0.281641	0.435588	TRUE	chr15	69990573	69991345	773	Distal Intergenic	15	70049801	70051505	1705	2	7090	ENST00000559608.1	60160	ENSG00000140332	TLE3	TLE family member 3, transcriptional corepressor
MSPC_Peak_35981	3.90536	2.26414	0.732184	16.049	0.00110807	0.010847	1.96469	FALSE	1.87224	-1.08176	-0.357272	0.144404	TRUE	chr15	95559917	95560283	367	Distal Intergenic	15	95463587	95493843	30257	2	105370993	ENST00000668885.1	-66074		LOC105370993	uncharacterized LOC105370993
MSPC_Peak_253285	442.496	-0.432983	0.129219	16.0484	0.00110835	0.0108493	1.9646	FALSE	-0.439607	-0.138784	0.279695	-0.0995655	TRUE	chr12	48118952	48120082	1131	Promoter (<=1kb)	12	48119264	48131383	12120	1	5213	ENST00000547066.5	0	ENSG00000152556	PFKM	phosphofructokinase, muscle
MSPC_Peak_48541	16.5674	0.842465	0.356698	16.0478	0.00110867	0.010852	1.96449	FALSE	0.756599	1.04198	-0.391937	0.46888	TRUE	chr22	19844388	19844896	509	Intron (ENST00000329517.11/54584, intron 2 of 7)	22	19788464	19854806	66343	2	54584	ENST00000460402.5	9910	ENSG00000185838	GNB1L	G protein subunit beta 1 like
MSPC_Peak_85241	9.65763	0.331662	0.677731	16.0471	0.00110903	0.0108551	1.96436	FALSE	0.462063	0.0744126	1.86735	0.801275	TRUE	chr11	127478581	127479022	442	Distal Intergenic	11	127271031	127337033	66003	1	101929497	ENST00000608214.2	207550	ENSG00000273409	LINC02712	long intergenic non-protein coding RNA 2712
MSPC_Peak_150735	16.5497	-1.46016	0.416539	16.047	0.00110912	0.0108556	1.96435	FALSE	-1.35513	-0.590588	-0.0814956	-0.675738	TRUE	chr1	113700407	113700918	512	Exon (ENST00000474926.5/10745, exon 9 of 12)	1	113699875	113705981	6107	2	10745	ENST00000481652.1	5063	ENSG00000116793	PHTF1	putative homeodomain transcription factor 1
MSPC_Peak_83931	21.9578	1.14847	0.305781	16.0461	0.00110956	0.0108595	1.96419	FALSE	1.10444	0.37653	-0.240571	0.413465	TRUE	chr16	1121879	1122065	187	Distal Intergenic	16	1088226	1096244	8019	2	390664	ENST00000328449.6	-25635	ENSG00000184471	C1QTNF8	C1q and TNF related 8
MSPC_Peak_11472	8.01641	-0.616571	0.41796	16.046	0.00110964	0.0108599	1.96417	FALSE	-0.581156	-0.0114078	2.48054	0.629325	TRUE	chr6	126716969	126717192	224	Promoter (2-3kb)	6	126719560	126721778	2219	1	105377992	ENST00000662897.1	-2368		LOC105377992	uncharacterized LOC105377992
MSPC_Peak_214316	70.2	0.440006	0.179488	16.0458	0.00110973	0.0108604	1.96415	FALSE	0.421619	0.52898	0.274107	0.408235	TRUE	chr3	42702551	42703262	712	Promoter (<=1kb)	3	42698291	42702644	4354	2	57467	ENST00000417472.5	0	ENSG00000010282	HHATL	hedgehog acyltransferase like
MSPC_Peak_253961	7.02882	1.15648	0.461519	16.0456	0.00110983	0.010861	1.96413	FALSE	1.08346	1.2627	0.0679355	0.804699	TRUE	chr12	39821674	39821925	252	Intron (ENST00000468200.2/283461, intron 18 of 18)	12	39830125	39835760	5636	2	114134	ENST00000505338.1	13835	ENSG00000151229	SLC2A13	solute carrier family 2 member 13
MSPC_Peak_70251	32.4483	-0.923912	0.254867	16.0441	0.00111062	0.0108675	1.96387	FALSE	-0.890263	-0.132608	-0.304353	-0.442408	TRUE	chr7	50595567	50595867	301	Promoter (<=1kb)	7	50592879	50595840	2962	2	2887	ENST00000461886.1	0	ENSG00000106070	GRB10	growth factor receptor bound protein 10
MSPC_Peak_67083	85.398	-0.807533	0.227766	16.0441	0.00111059	0.0108675	1.96387	FALSE	-0.760781	-0.282035	0.140223	-0.300864	TRUE	chr7	95416587	95417355	769	Intron (ENST00000222572.8/5445, intron 2 of 8)	7	95405278	95411703	6426	2	5445	ENST00000483292.5	-4884	ENSG00000105854	PON2	paraoxonase 2
MSPC_Peak_27288	29.7791	-0.45773	0.225917	16.0442	0.00111057	0.0108675	1.96387	FALSE	-0.435016	0.560414	1.04474	0.390045	TRUE	chr8	91635806	91636508	703	Intron (ENST00000521199.1/ENST00000521199.1, intron 2 of 3)	8	91357248	91393836	36589	1	115111	ENST00000517930.1	278558	ENSG00000147606	SLC26A7	solute carrier family 26 member 7
MSPC_Peak_19236	36.9542	-0.396478	0.221079	16.0436	0.00111086	0.0108694	1.96379	FALSE	-0.390386	0.410271	0.712674	0.244186	TRUE	chr6	29939133	29939429	297	Promoter (1-2kb)	6	29941260	29945884	4625	1	3105	ENST00000396634.5	-1831	ENSG00000206503	HLA-A	major histocompatibility complex, class I, A
MSPC_Peak_259987	12.7443	-1.49315	0.448042	16.0435	0.00111094	0.0108699	1.96378	FALSE	-1.37767	0.253041	1.31873	0.0647014	TRUE	chr14	82954225	82954571	347	Distal Intergenic	14	83017106	83018144	1039	2	105370600	ENST00000557770.1	63573		LOC105370600	uncharacterized LOC105370600
MSPC_Peak_25590	32.8781	-0.727863	0.299639	16.0426	0.00111139	0.0108738	1.96362	FALSE	-0.762554	-0.404122	-0.281055	-0.482577	TRUE	chr8	110586913	110587371	459	Distal Intergenic	8	110900058	111027337	127280	2	101927459	ENST00000658028.1	439966	ENSG00000253877	LINC01608	long intergenic non-protein coding RNA 1608
MSPC_Peak_166047	17.0681	-0.997352	0.332834	16.0423	0.00111158	0.0108753	1.96356	FALSE	-0.886736	-0.73355	-0.656884	-0.759057	TRUE	chr4	150706637	150706891	255	Intron (ENST00000651943.2/987, intron 36 of 56)	4	150683603	150683963	361	2	987	ENST00000508396.1	-22674	ENSG00000198589	LRBA	LPS responsive beige-like anchor protein
MSPC_Peak_195496	4.22626	-1.8415	0.732243	16.0421	0.00111164	0.0108755	1.96355	FALSE	-1.30107	-1.00141	-1.74244	-1.34831	TRUE	chr13	87421151	87421325	175	Distal Intergenic	13	87427200	87447235	20036	2	642345	ENST00000607309.1	25910	ENSG00000228824	MIR4500HG	MIR4500 host gene
MSPC_Peak_102888	40.508	0.892272	0.225429	16.0416	0.00111191	0.0108777	1.96346	FALSE	0.888854	0.0828045	-0.0221072	0.316517	TRUE	chr19	41916708	41917100	393	Intron (ENST00000599589.5/9138, intron 18 of 20)	19	41923094	41930127	7034	1	100505585	ENST00000594417.1	-5994	ENSG00000076928	LOC100505585	uncharacterized LOC100505585
MSPC_Peak_92804	55.6167	0.131561	0.228916	16.0406	0.00111247	0.0108828	1.96326	FALSE	0.132885	0.898661	0.066609	0.366052	TRUE	chr11	57210728	57211244	517	Distal Intergenic	11	57233593	57237201	3609	2	187	ENST00000606794.1	25957	ENSG00000134817	APLNR	apelin receptor
MSPC_Peak_48620	18.9306	0.342687	0.273735	16.0401	0.00111274	0.0108851	1.96317	FALSE	0.333758	0.75999	0.829993	0.641247	TRUE	chr22	19497140	19497750	611	3' UTR	22	19505054	19514784	9731	1	8318	ENST00000471470.1	-7304	ENSG00000093009	CDC45	cell division cycle 45
MSPC_Peak_86169	25.109	1.10475	0.292318	16.0397	0.00111292	0.0108864	1.96312	FALSE	1.07525	0.115396	-0.658563	0.177362	TRUE	chr11	120316858	120317568	711	Promoter (<=1kb)	11	120317166	120319187	2022	1	25833	ENST00000529039.1	0	ENSG00000137709	POU2F3	POU class 2 homeobox 3
MSPC_Peak_141532	27.3175	0.270763	0.276304	16.0396	0.001113	0.0108867	1.9631	FALSE	0.227016	0.561403	1.27916	0.689192	TRUE	chr1	230263245	230264210	966	Promoter (1-2kb)	1	230261951	230264972	3022	1	2590	ENST00000492568.1	1294	ENSG00000143641	GALNT2	polypeptide N-acetylgalactosaminyltransferase 2
MSPC_Peak_112111	48.0482	-0.977444	0.24656	16.0392	0.00111319	0.0108878	1.96306	FALSE	-0.952141	0.019594	0.37505	-0.185832	TRUE	chr2	197849642	197850353	712	Intron (ENST00000428675.6/5334, intron 1 of 5)	2	197810258	198146932	336675	1	5334	ENST00000487695.6	39384	ENSG00000115896	PLCL1	phospholipase C like 1 (inactive)
MSPC_Peak_60480	15.8467	-0.479298	0.538568	16.0392	0.00111321	0.0108878	1.96306	FALSE	-0.449493	-1.30181	-0.425517	-0.725606	TRUE	chr9	2681778	2682388	611	Distal Intergenic	9	2652856	2654371	1516	2	105375957	ENST00000667440.1	-27407		LOC105375957	uncharacterized LOC105375957
MSPC_Peak_224512	23.1784	0.594608	0.31375	16.0391	0.00111323	0.0108878	1.96306	FALSE	0.566093	0.685279	1.7117	0.98769	TRUE	chr20	64107492	64107747	256	Promoter (<=1kb)	20	64103802	64107565	3764	2	2832	ENST00000684052.1	0	ENSG00000125522	NPBWR2	neuropeptides B and W receptor 2
MSPC_Peak_265082	8.67621	1.58013	0.430712	16.0386	0.00111352	0.0108902	1.96296	FALSE	1.52995	-0.124868	-0.00212808	0.467651	TRUE	chr14	22791357	22791679	323	Intron (ENST00000674313.1/9056, intron 2 of 9)	14	22773316	22780475	7160	2	9056	ENST00000554061.5	-10882	ENSG00000155465	SLC7A7	solute carrier family 7 member 7
MSPC_Peak_157304	5.8927	1.70908	0.542258	16.0384	0.00111363	0.0108909	1.96294	FALSE	1.54922	-0.189542	1.69549	1.01839	TRUE	chr1	39795651	39795909	259	Exon (ENST00000446772.1/ENST00000446772.1, exon 1 of 1)	1	39799422	39805452	6031	1	105378951	ENST00000641382.1	-3513		LOC105378951	uncharacterized LOC105378951
MSPC_Peak_165073	63.1551	-0.718824	0.225189	16.0376	0.00111401	0.0108943	1.9628	FALSE	-0.694057	-0.357791	-0.531649	-0.527832	TRUE	chr4	163592303	163593122	820	Intron (ENST00000274056.11/55016, intron 3 of 5)	4	163583653	163612905	29253	2	55016	ENST00000512214.1	19783	ENSG00000145416	MARCHF1	membrane associated ring-CH-type finger 1
MSPC_Peak_75488	79.6662	0.36425	0.225613	16.0373	0.00111421	0.0108958	1.96274	FALSE	0.330041	0.608601	0.324937	0.421193	TRUE	chr7	231944	232655	712	Intron (ENST00000313766.6/56975, intron 3 of 9)	7	245895	260745	14851	1	56975	ENST00000515795.1	-13240	ENSG00000177706	FAM20C	FAM20C golgi associated secretory pathway kinase
MSPC_Peak_22440	285.597	0.183443	0.110568	16.0371	0.00111429	0.0108962	1.96273	FALSE	0.179003	0.311206	0.207007	0.232405	TRUE	chr8	144274173	144275356	1184	Intron (ENST00000569669.6/23246, intron 3 of 15)	8	144266453	144268481	2029	1	642658	ENST00000567180.3	7720	ENSG00000260428	SCX	scleraxis bHLH transcription factor
MSPC_Peak_207322	6.19406	2.46042	0.747816	16.0369	0.0011144	0.0108968	1.9627	FALSE	2.00374	0.858302	-0.243073	0.87299	TRUE	chr3	127323758	127323999	242	Promoter (<=1kb)	3	127323018	127324731	1714	2	101927123	ENST00000662154.1	732	ENSG00000244215	LINC02016	long intergenic non-protein coding RNA 2016
MSPC_Peak_181961	19.8208	0.738692	0.266908	16.0367	0.00111452	0.0108976	1.96267	FALSE	0.732555	0.625889	0.536046	0.631497	TRUE	chr5	138901448	138902083	636	Promoter (2-3kb)	5	138904399	138930509	26111	1	1495	ENST00000521368.5	-2316	ENSG00000044115	CTNNA1	catenin alpha 1
MSPC_Peak_67863	10.4568	-0.781795	0.376647	16.0364	0.00111469	0.0108988	1.96262	FALSE	-0.728298	0.417651	1.31763	0.335661	TRUE	chr7	83922461	83922692	232	Distal Intergenic	7	83955777	84194789	239013	2	10371	ENST00000265362.9	272097	ENSG00000075213	SEMA3A	semaphorin 3A
MSPC_Peak_76517	92.5481	-0.187956	0.187679	16.0362	0.00111476	0.0108991	1.96261	FALSE	-0.204007	0.194605	0.593313	0.194637	TRUE	chr16	85330834	85331093	260	Intron (ENST00000637419.1/23199, intron 1 of 2)	16	85306226	85306325	100	2	100847022	ENST00000583199.1	-24509	ENSG00000266307	MIR5093	microRNA 5093
MSPC_Peak_31854	16.3207	-1.04475	0.344247	16.0361	0.00111484	0.0108996	1.96259	FALSE	-0.965287	-0.147178	1.04841	-0.0213507	TRUE	chr8	33980101	33980552	452	Intron (ENST00000523063.5/105379364, intron 3 of 5)	8	34007856	34038923	31068	1	105379364	ENST00000521541.1	-27304		LOC105379364	uncharacterized LOC105379364
MSPC_Peak_136640	116.199	-0.457018	0.16203	16.0354	0.00111521	0.0109028	1.96246	FALSE	-0.457759	-0.121823	0.374356	-0.068409	TRUE	chr17	29037810	29038994	1185	Intron (ENST00000580241.5/51268, intron 2 of 9)	17	29043141	29057216	14076	1	51268	ENST00000323372.9	-4147	ENSG00000179761	PIPOX	pipecolic acid and sarcosine oxidase
MSPC_Peak_240814	6.02893	1.59803	0.487722	16.0341	0.00111586	0.0109087	1.96223	FALSE	1.46852	0.895057	-0.423939	0.646545	TRUE	chr10	48708234	48708493	260	Intron (ENST00000360890.6/57705, intron 1 of 10)	10	48684876	48982956	298081	1	57705	ENST00000325239.11	23358	ENSG00000128815	WDFY4	WDFY family member 4
MSPC_Peak_254388	99.8703	0.824992	0.24523	16.0336	0.00111615	0.0109108	1.96215	FALSE	0.733375	0.319819	-0.388464	0.221577	TRUE	chr12	30417441	30418250	810	Distal Intergenic	12	30294447	30296707	2261	2	105369717	ENST00000551287.1	-120734		LINC02386	long intergenic non-protein coding RNA 2386
MSPC_Peak_248050	11.6748	1.5549	0.424683	16.0336	0.00111612	0.0109108	1.96215	FALSE	1.4856	0.6779	0.544567	0.90269	TRUE	chr12	108770311	108770582	272	Distal Intergenic	12	108784797	108807690	22894	2	54434	ENST00000546433.5	37108	ENSG00000084112	SSH1	slingshot protein phosphatase 1
MSPC_Peak_11731	9.97225	2.03389	0.738345	16.0332	0.00111636	0.010912	1.9621	FALSE	1.68833	-1.09082	-0.00481416	0.197563	TRUE	chr6	123226460	123226754	295	Intron (ENST00000334268.9/10345, intron 38 of 40)	6	123389421	123471759	82339	1	101927990	ENST00000587106.6	-162667		TRDN-AS1	TRDN antisense RNA 1
MSPC_Peak_28444	254.935	-0.258601	0.161019	16.033	0.00111648	0.010912	1.9621	FALSE	-0.256158	-0.42102	-0.344463	-0.340547	TRUE	chr8	74320385	74322075	1691	Promoter (<=1kb)	8	74320613	74366857	46245	1	54332	ENST00000675821.1	0	ENSG00000104381	GDAP1	ganglioside induced differentiation associated protein 1
MSPC_Peak_25175	16.9186	-1.17256	0.326466	16.0331	0.00111642	0.010912	1.9621	FALSE	-1.14881	-0.51888	-0.326602	-0.664764	TRUE	chr8	117871313	117871942	630	Intron (ENST00000378204.7/2131, intron 1 of 10)	8	117799587	117806902	7316	2	2131	ENST00000684443.1	-64411	ENSG00000182197	EXT1	exostosin glycosyltransferase 1
MSPC_Peak_39741	148.8	0.258733	0.160909	16.0332	0.00111633	0.010912	1.9621	FALSE	0.245827	-0.049864	-0.522411	-0.108816	TRUE	chr15	64151416	64152764	1349	Promoter (<=1kb)	15	64151715	64157481	5767	1	79856	ENST00000557789.5	0	ENSG00000157734	SNX22	sorting nexin 22
MSPC_Peak_80054	8.53692	-0.249814	0.445398	16.033	0.00111648	0.010912	1.9621	FALSE	-0.209326	-1.50393	-0.481904	-0.731721	TRUE	chr16	51357866	51358191	326	Intron (ENST00000644192.1/105371256, intron 1 of 5)	16	51364100	51442519	78420	1	105371256	ENST00000642667.1	-5909		LOC105371256	uncharacterized LOC105371256
MSPC_Peak_129627	9.15895	-0.466862	0.397054	16.0327	0.00111661	0.0109128	1.96206	FALSE	-0.483921	1.64825	-0.694928	0.156467	TRUE	chr2	282053	282335	283	Intron (ENST00000403610.9/285016, intron 5 of 5)	2	286419	287496	1078	1	101927262	ENST00000450709.1	-4084		LOC101927262	uncharacterized LOC101927262
MSPC_Peak_235404	87.5854	0.30088	0.242098	16.0325	0.00111672	0.0109135	1.96203	FALSE	0.286961	-0.079411	-0.793115	-0.195188	TRUE	chr10	103458752	103459613	862	Promoter (<=1kb)	10	103453240	103458900	5661	2	255022	ENST00000329905.6	0	ENSG00000185933	CALHM1	calcium homeostasis modulator 1
MSPC_Peak_70813	7.89817	1.14383	0.443196	16.0317	0.00111713	0.0109171	1.96189	FALSE	1.06603	0.552801	1.06305	0.893958	TRUE	chr7	45033479	45033892	414	Intron (ENST00000461377.5/83605, intron 1 of 9)	7	45038261	45064622	26362	1	83605	ENST00000476594.1	-4369	ENSG00000136280	CCM2	CCM2 scaffold protein
MSPC_Peak_231809	9.62053	3.04043	0.878825	16.0315	0.00111722	0.0109173	1.96189	FALSE	2.13285	0.945294	0.205043	1.09439	TRUE	chr10	133688150	133688437	288	Distal Intergenic	10	133623895	133626795	2901	2	441581	ENST00000425520.2	-61355	ENSG00000225899	FRG2B	FSHD region gene 2 family member B
MSPC_Peak_229048	25.6608	0.486012	0.265287	16.0315	0.00111727	0.0109173	1.96189	FALSE	0.489492	0.97906	0.295641	0.588064	TRUE	chr20	25091223	25092074	852	Distal Intergenic	20	25075463	25082141	6679	2	30813	ENST00000376709.9	-9082	ENSG00000100987	VSX1	visual system homeobox 1
MSPC_Peak_46225	787.906	0.102942	0.17263	16.0315	0.00111724	0.0109173	1.96189	FALSE	0.067881	0.168846	0.582572	0.2731	TRUE	chr22	36528744	36529662	919	Promoter (<=1kb)	22	36510899	36528897	17999	2	8664	ENST00000405442.5	0	ENSG00000100353	EIF3D	eukaryotic translation initiation factor 3 subunit D
MSPC_Peak_158564	70.9806	0.513141	0.189864	16.0312	0.0011174	0.0109181	1.96185	FALSE	0.510944	0.328096	0.481969	0.440336	TRUE	chr1	30748091	30749205	1115	Promoter (1-2kb)	1	30733889	30746229	12341	2	7805	ENST00000464569.1	-1862	ENSG00000162511	LAPTM5	lysosomal protein transmembrane 5
MSPC_Peak_25134	98.49	-0.506301	0.165655	16.0311	0.00111746	0.0109183	1.96184	FALSE	-0.51166	-0.409363	0.100948	-0.273358	TRUE	chr8	118074276	118075474	1199	Intron (ENST00000378204.7/2131, intron 1 of 10)	8	117822465	118110414	287950	2	2131	ENST00000436216.2	34940	ENSG00000182197	EXT1	exostosin glycosyltransferase 1
MSPC_Peak_47945	11.731	0.0621781	0.425407	16.031	0.00111751	0.0109184	1.96184	FALSE	0.0629748	1.46327	0.187854	0.571368	TRUE	chr22	23622158	23622461	304	Exon (ENST00000317749.9/51233, exon 4 of 12)	22	23613287	23632023	18737	2	51233	ENST00000614553.1	9562	ENSG00000189269	DRICH1	aspartate rich 1
MSPC_Peak_75253	17.3758	2.1227	0.581513	16.0305	0.00111778	0.0109206	1.96175	FALSE	1.65347	0.42713	-0.394453	0.562051	TRUE	chr7	1268137	1268750	614	Intron (ENST00000453798.1/ENST00000453798.1, intron 1 of 1)	7	1232872	1237326	4455	1	340260	ENST00000316333.9	35265	ENSG00000164853	UNCX	UNC homeobox
MSPC_Peak_81707	384.959	-0.249636	0.149678	16.0294	0.00111838	0.0109261	1.96154	FALSE	-0.255159	-0.248083	-0.444166	-0.315803	TRUE	chr16	22813163	22814942	1780	Promoter (<=1kb)	16	22806289	22813201	6913	2	107984851	ENST00000636354.1	0		LOC107984851	uncharacterized LOC107984851
MSPC_Peak_107852	129.536	0.401178	0.208248	16.029	0.00111858	0.0109277	1.96147	FALSE	0.400778	0.374855	0.468213	0.414615	TRUE	chr2	240453392	240453988	597	Promoter (<=1kb)	2	240452811	240466330	13520	1	2817	ENST00000420138.5	581	ENSG00000063660	GPC1	glypican 1
MSPC_Peak_30897	33.218	-0.75233	0.226867	16.0277	0.00111927	0.010934	1.96122	FALSE	-0.73487	0.182903	-0.536871	-0.362946	TRUE	chr8	47205972	47206574	603	Distal Intergenic	8	47089572	47198861	109290	2	105375817	ENST00000509729.3	-7111		LOC105375817	POTE ankyrin domain family member A-like
MSPC_Peak_233602	24.495	-1.04804	0.291815	16.0276	0.00111931	0.010934	1.96122	FALSE	-1.04783	-0.392501	0.101446	-0.446294	TRUE	chr10	120635827	120636232	406	Promoter (<=1kb)	10	120635996	120825307	189312	1	105378516	ENST00000667515.1	0	ENSG00000274461	LINC02930	long intergenic non-protein coding RNA 2930
MSPC_Peak_239083	13.0576	1.37807	0.362596	16.0257	0.00112031	0.0109433	1.96085	FALSE	1.31881	0.391802	-0.12414	0.528823	TRUE	chr10	70681861	70682055	195	Intron (ENST00000373207.2/140766, intron 2 of 21)	10	70672803	70762441	89639	1	140766	ENST00000373208.5	9058	ENSG00000138316	ADAMTS14	ADAM metallopeptidase with thrombospondin type 1 motif 14
MSPC_Peak_83584	38.9225	0.847446	0.233613	16.025	0.00112069	0.0109467	1.96072	FALSE	0.817931	0.315166	0.321936	0.485011	TRUE	chr16	3012635	3013412	778	Promoter (<=1kb)	16	3012923	3014505	1583	1	9080	ENST00000445369.3	0	ENSG00000213937	CLDN9	claudin 9
MSPC_Peak_129779	13.8044	0.548744	0.322162	16.0249	0.00112075	0.0109469	1.96071	FALSE	0.575405	1.1684	1.32896	1.02425	TRUE	chr17	82603292	82603656	365	3' UTR	17	82593422	82602405	8984	1	3607	ENST00000529652.1	9870	ENSG00000141568	FOXK2	forkhead box K2
MSPC_Peak_37757	9.77786	1.53121	0.437584	16.0248	0.00112081	0.010947	1.9607	FALSE	1.41163	0.628697	0.166455	0.735595	TRUE	chr15	78779803	78780159	357	Intron (ENST00000388820.5/11173, intron 8 of 23)	15	78763951	78765113	1163	2	11173	ENST00000569934.1	-14690	ENSG00000136378	ADAMTS7	ADAM metallopeptidase with thrombospondin type 1 motif 7
MSPC_Peak_40037	7.35867	1.64762	0.635916	16.0246	0.00112091	0.0109476	1.96068	FALSE	1.38938	-1.46971	-1.06253	-0.380955	TRUE	chr15	61501079	61501422	344	Intron (ENST00000559783.2/107984782, intron 3 of 4)	15	61598514	61605241	6728	1	101928850	ENST00000561182.1	-97092	ENSG00000259530	LOC101928850	uncharacterized LOC101928850
MSPC_Peak_108589	9.47615	2.28265	0.66497	16.0238	0.00112131	0.0109511	1.96054	FALSE	1.96859	-0.0698591	0.848353	0.915693	TRUE	chr2	235893071	235893718	648	Intron (ENST00000304032.13/116987, intron 10 of 17)	2	235883395	236036697	153303	1	116987	ENST00000448025.5	9676	ENSG00000157985	AGAP1	ArfGAP with GTPase domain, ankyrin repeat and PH domain 1
MSPC_Peak_123075	24.7743	-0.422675	0.718863	16.0226	0.00112195	0.0109569	1.96031	FALSE	-0.517543	-0.40305	1.20224	0.0938824	TRUE	chr2	65866207	65866652	446	Intron (ENST00000606978.5/105369168, intron 6 of 9)	2	65897622	65899515	1894	1	101927533	ENST00000412986.1	-30970	ENSG00000204929	LOC101927533	uncharacterized LOC101927533
MSPC_Peak_252750	3.97542	2.81728	1.1268	16.0222	0.00112215	0.0109585	1.96025	FALSE	1.91262	1.36873	1.64153	1.64096	TRUE	chr12	52591409	52591621	213	3' UTR	12	52598954	52601409	2456	2	140807	ENST00000549979.1	9788	ENSG00000170486	KRT72	keratin 72
MSPC_Peak_181061	12.9623	1.75363	1.16701	16.0216	0.0011225	0.0109615	1.96013	FALSE	0.558262	-1.18225	-0.740255	-0.454747	TRUE	chr5	147082098	147082389	292	Promoter (<=1kb)	5	146589511	147081491	491981	2	5521	ENST00000504198.5	-607	ENSG00000156475	PPP2R2B	protein phosphatase 2 regulatory subunit Bbeta
MSPC_Peak_207628	37.8696	-0.359354	0.21626	16.021	0.00112278	0.0109639	1.96004	FALSE	-0.375992	0.484819	0.824156	0.310994	TRUE	chr3	124856695	124857042	348	Intron (ENST00000296181.9/3693, intron 3 of 14)	3	124773819	124848451	74633	2	3693	ENST00000488466.5	-8244	ENSG00000082781	ITGB5	integrin subunit beta 5
MSPC_Peak_116508	4.39735	1.89061	1.05676	16.0209	0.00112287	0.0109643	1.96002	FALSE	1.0751	0.822307	1.90945	1.26895	TRUE	chr2	139298797	139299147	351	Distal Intergenic	2	139323921	139364583	40663	1	105373643	ENST00000661894.1	-24774		LOC105373643	uncharacterized LOC105373643
MSPC_Peak_197463	4.92113	-2.46716	0.821619	16.0202	0.00112322	0.0109673	1.9599	FALSE	-1.61009	-1.15552	-1.11964	-1.29508	TRUE	chr13	54898548	54898843	296	Distal Intergenic	13	55174454	55174548	95	1	100846996	ENST00000583098.1	-275611	ENSG00000264387	MIR5007	microRNA 5007
MSPC_Peak_192167	42.3561	-0.883101	0.242734	16.0199	0.00112339	0.0109686	1.95985	FALSE	-0.866294	-0.100351	-0.559843	-0.508829	TRUE	chr5	5843190	5843761	572	Distal Intergenic	5	5688805	5694742	5938	1	105374634	ENST00000659085.1	154385		LOC105374634	uncharacterized LOC105374634
MSPC_Peak_152720	20.5618	-0.929742	0.286192	16.0194	0.00112365	0.0109705	1.95977	FALSE	-0.900671	-0.536705	-0.339389	-0.592255	TRUE	chr1	89696171	89696792	622	Intron (ENST00000479252.1/84230, intron 2 of 3)	1	89633181	89708648	75468	1	84230	ENST00000482063.1	62990	ENSG00000171488	LRRC8C	leucine rich repeat containing 8 VRAC subunit C
MSPC_Peak_206336	13.3721	1.22185	0.354978	16.0192	0.00112377	0.0109705	1.95977	FALSE	1.15229	-0.204253	-0.380573	0.189155	TRUE	chr3	135310308	135310808	501	Intron (ENST00000649588.1/102724019, intron 1 of 6)	3	135377449	135439858	62410	2	105374122	ENST00000658465.1	129050		LOC105374122	uncharacterized LOC105374122
MSPC_Peak_130790	21.4735	1.09687	0.347742	16.0193	0.00112369	0.0109705	1.95977	FALSE	1.00602	0.610827	0.183333	0.60006	TRUE	chr17	77728209	77728530	322	Promoter (<=1kb)	17	77722872	77728559	5688	2	100132174	ENST00000593118.1	29	ENSG00000267790	LINC01987	long intergenic non-protein coding RNA 1987
MSPC_Peak_104607	4.79165	2.29113	0.664685	16.0191	0.00112379	0.0109705	1.95977	FALSE	1.86778	-0.255145	0.742271	0.784968	TRUE	chr19	21691759	21691923	165	Distal Intergenic	19	21637974	21656300	18327	1	400682	ENST00000600907.1	53785		LOC400682	zinc finger protein 100-like
MSPC_Peak_221273	76.8577	-0.284737	0.203817	16.0192	0.00112376	0.0109705	1.95977	FALSE	-0.289931	-0.0832934	0.575651	0.0674757	TRUE	chrX	72060573	72061205	633	Intron (ENST00000633930.1/340527, intron 1 of 7)	23	72069659	72153286	83628	1	340527	ENST00000631375.1	-8454	ENSG00000204131	NHSL2	NHS like 2
MSPC_Peak_217090	139.006	-0.136633	0.147813	16.0185	0.00112413	0.0109734	1.95966	FALSE	-0.126438	-0.241252	-0.565961	-0.311217	TRUE	chr3	12287463	12289083	1621	Promoter (<=1kb)	3	12287860	12434344	146485	1	5468	ENST00000309576.11	0	ENSG00000132170	PPARG	peroxisome proliferator activated receptor gamma
MSPC_Peak_49898	70.6468	0.413417	0.172795	16.0183	0.00112425	0.0109741	1.95963	FALSE	0.419715	0.509321	-0.115102	0.271311	TRUE	chr9	133913835	133914671	837	Intron (ENST00000406606.7/7410, intron 2 of 26)	9	133925851	133939301	13451	2	7410	ENST00000472905.1	24630	ENSG00000160293	VAV2	vav guanine nucleotide exchange factor 2
MSPC_Peak_160804	50.5351	0.756796	0.199371	16.0181	0.00112436	0.0109748	1.9596	FALSE	0.75512	0.188673	-0.0850439	0.28625	TRUE	chr1	16226429	16227233	805	Promoter (<=1kb)	1	16216469	16228027	11559	2	101927546	ENST00000602586.1	794		ANO7L1	anoctamin 7 like 1 (pseudogene)
MSPC_Peak_90693	26.8845	0.737627	0.256879	16.0176	0.00112461	0.0109769	1.95952	FALSE	0.716818	0.725043	-0.554317	0.295848	TRUE	chr11	72773149	72773719	571	Intron (ENST00000359373.9/116985, intron 1 of 33)	11	72754843	72781116	26274	2	10809	ENST00000538437.5	7397	ENSG00000214530	STARD10	StAR related lipid transfer domain containing 10
MSPC_Peak_64299	12.2069	-1.69019	0.457404	16.0173	0.00112477	0.010978	1.95948	FALSE	-1.44468	0.217838	0.627789	-0.199684	TRUE	chr7	126955468	126955858	391	Intron (ENST00000339582.7/2918, intron 3 of 10)	7	127058088	127058184	97	2	693177	ENST00000384959.3	102326	ENSG00000207692	MIR592	microRNA 592
MSPC_Peak_32058	23.2257	-0.734887	0.473387	16.017	0.00112493	0.0109792	1.95943	FALSE	-0.614888	0.495686	0.71547	0.198756	TRUE	chr8	31438000	31438524	525	Distal Intergenic	8	31536630	31546735	10106	1	105379360	ENST00000656443.1	-98106		LOC105379360	uncharacterized LOC105379360
MSPC_Peak_158575	14.7353	1.40799	0.368241	16.0167	0.00112506	0.0109797	1.95941	FALSE	1.34724	0.307835	0.347918	0.667663	TRUE	chr1	30704394	30704616	223	Distal Intergenic	1	30713767	30716135	2369	2	4146	ENST00000494561.1	11519	ENSG00000162510	MATN1	matrilin 1
MSPC_Peak_81070	100.918	-0.338919	0.164128	16.0168	0.00112505	0.0109797	1.95941	FALSE	-0.354083	0.0876637	-0.57104	-0.279153	TRUE	chr16	28688312	28688974	663	Promoter (<=1kb)	16	28688558	28735598	47041	1	8663	ENST00000566501.5	0	ENSG00000184110	EIF3C	eukaryotic translation initiation factor 3 subunit C
MSPC_Peak_55771	16.1289	-0.320737	0.327122	16.0154	0.00112578	0.0109863	1.95915	FALSE	-0.302576	0.97465	0.885188	0.519087	TRUE	chr9	84718447	84718778	332	Intron (ENST00000359847.4/4915, intron 7 of 13)	9	84669778	84877898	208121	1	4915	ENST00000304053.10	48669	ENSG00000148053	NTRK2	neurotrophic receptor tyrosine kinase 2
MSPC_Peak_83399	20.2221	1.59239	0.433222	16.0148	0.00112611	0.0109891	1.95904	FALSE	1.57195	0.57235	0.0239945	0.722765	TRUE	chr16	4338817	4339334	518	3' UTR	16	4340249	4343550	3302	2	51025	ENST00000573236.5	4216	ENSG00000217930	PAM16	presequence translocase associated motor 16
MSPC_Peak_204614	7.79784	0.572237	0.811851	16.0146	0.00112618	0.0109894	1.95903	FALSE	0.167828	-1.48955	-1.23643	-0.852718	TRUE	chr3	156266608	156266828	221	Intron (ENST00000478609.5/7881, intron 2 of 3)	3	156273553	156514408	240856	1	7881	ENST00000475456.5	-6725	ENSG00000169282	KCNAB1	potassium voltage-gated channel subfamily A regulatory beta subunit 1
MSPC_Peak_109667	27.6574	-1.12911	0.311536	16.0142	0.00112642	0.0109913	1.95895	FALSE	-1.06619	-0.0160189	-0.482862	-0.521691	TRUE	chr2	225557955	225558231	277	Intron (ENST00000636099.1/57624, intron 4 of 6)	2	225400886	225654018	253133	1	57624	ENST00000272907.7	157069	ENSG00000144460	NYAP2	neuronal tyrosine-phosphorylated phosphoinositide-3-kinase adaptor 2
MSPC_Peak_45972	13.9773	1.32888	0.38699	16.0128	0.00112713	0.0109978	1.95869	FALSE	1.26711	0.680457	0.754774	0.900781	TRUE	chr22	37619617	37619954	338	Promoter (<=1kb)	22	37620854	37623916	3063	1	26088	ENST00000481613.1	-900	ENSG00000100083	GGA1	golgi associated, gamma adaptin ear containing, ARF binding protein 1
MSPC_Peak_71915	21.5678	-0.538709	0.362017	16.0125	0.00112733	0.0109994	1.95863	FALSE	-0.523316	0.51076	0.945291	0.310912	TRUE	chr7	34867343	34867846	504	Intron (ENST00000359791.5/387129, intron 8 of 8)	7	34643227	34871582	228356	2	404744	ENST00000431669.5	3736	ENSG00000197085	NPSR1-AS1	NPSR1 antisense RNA 1
MSPC_Peak_66836	10.0869	2.04187	0.553703	16.0123	0.00112743	0.011	1.95861	FALSE	1.70744	0.653522	-0.220509	0.713483	TRUE	chr7	98270263	98270846	584	Intron (ENST00000456357.6/25798, intron 1 of 2)	7	98281667	98292963	11297	1	25798	ENST00000539286.5	-10821	ENSG00000164713	BRI3	brain protein I3
MSPC_Peak_224579	15.2399	1.34119	0.411328	16.0122	0.00112749	0.0110001	1.9586	FALSE	1.15509	0.30364	0.82215	0.760294	TRUE	chr20	63748083	63748539	457	Intron (ENST00000395104.5/140685, intron 3 of 3)	20	63742528	63743117	590	1	56731	ENST00000496425.1	5555	ENSG00000125520	SLC2A4RG	SLC2A4 regulator
MSPC_Peak_97910	68.068	0.418086	0.187273	16.0117	0.00112776	0.0110023	1.95852	FALSE	0.418204	0.60187	0.527941	0.516005	TRUE	chr21	45097803	45098581	779	Intron (ENST00000462214.5/104, intron 1 of 3)	21	45120900	45176126	55227	1	104	ENST00000449478.1	-22319	ENSG00000197381	ADARB1	adenosine deaminase RNA specific B1
MSPC_Peak_236790	9.44585	0.476311	0.462575	16.0116	0.0011278	0.0110024	1.95851	FALSE	0.441401	-1.22692	-0.0225577	-0.269358	TRUE	chr10	90913882	90914303	422	Intron (ENST00000371697.4/27063, intron 8 of 8)	10	90912096	90921087	8992	2	27063	ENST00000371697.4	6784	ENSG00000148677	ANKRD1	ankyrin repeat domain 1
MSPC_Peak_115326	17.7804	1.70776	0.476023	16.0105	0.00112837	0.0110071	1.95833	FALSE	1.44422	0.53051	0.488719	0.821148	TRUE	chr2	156006091	156007511	1421	Distal Intergenic	2	156011617	156024613	12997	2	101929378	ENST00000448255.5	17102	ENSG00000226383	LINC01876	long intergenic non-protein coding RNA 1876
MSPC_Peak_58378	9.86942	-0.939895	0.345073	16.0105	0.00112836	0.0110071	1.95833	FALSE	-0.892582	0.78431	-0.419595	-0.175956	TRUE	chr9	30844160	30844473	314	Distal Intergenic	9	30388935	30575012	186078	2	401497	ENST00000629369.1	-269148		LINC01242	long intergenic non-protein coding RNA 1242
MSPC_Peak_8813	75.1363	-0.942069	0.262619	16.0101	0.00112859	0.0110085	1.95827	FALSE	-0.906531	-0.300506	-0.104147	-0.437062	TRUE	chr6	157068510	157069428	919	Intron (ENST00000346085.10/57492, intron 6 of 20)	6	157084766	157111305	26540	1	57492	ENST00000493658.2	-15338	ENSG00000049618	ARID1B	AT-rich interaction domain 1B
MSPC_Peak_5212	23.707	-0.75102	0.297352	16.0101	0.0011286	0.0110085	1.95827	FALSE	-0.694133	0.618695	0.866463	0.263675	TRUE	chr18	23743697	23744485	789	Intron (ENST00000313654.14/3909, intron 2 of 74)	18	23689684	23954648	264965	1	3909	ENST00000399516.7	54013	ENSG00000053747	LAMA3	laminin subunit alpha 3
MSPC_Peak_208073	32.8175	-0.712116	0.235378	16.0084	0.00112951	0.0110166	1.95795	FALSE	-0.680566	-0.673372	0.0054093	-0.44951	TRUE	chr3	120678288	120678949	662	Intron (ENST00000283871.10/3081, intron 1 of 13)	3	120646973	120682113	35141	2	3081	ENST00000476082.2	3164	ENSG00000113924	HGD	homogentisate 1,2-dioxygenase
MSPC_Peak_245201	55.8337	-0.764287	0.271774	16.0083	0.00112954	0.0110166	1.95795	FALSE	-0.730378	-0.448168	-0.236527	-0.471691	TRUE	chr10	217565	218074	510	Intron (ENST00000439456.5/10771, intron 3 of 4)	10	239962	246999	7038	1	10771	ENST00000488275.1	-21888	ENSG00000015171	ZMYND11	zinc finger MYND-type containing 11
MSPC_Peak_99160	5.74761	1.3802	0.608851	16.0083	0.00112956	0.0110166	1.95795	FALSE	1.26473	1.30244	1.00303	1.19006	TRUE	chr21	36273514	36273746	233	Intron (ENST00000399151.3/9980, intron 27 of 36)	21	36246301	36261915	15615	1	9980	ENST00000463668.1	27213	ENSG00000142197	DOP1B	DOP1 leucine zipper like protein B
MSPC_Peak_252172	67.083	-0.847873	0.212226	16.0082	0.00112962	0.0110169	1.95794	FALSE	-0.821294	-0.0880805	0.000655427	-0.302906	TRUE	chr12	57218568	57218791	224	Promoter (1-2kb)	12	57219869	57225419	5551	1	11247	ENST00000555154.1	-1078	ENSG00000182379	NXPH4	neurexophilin 4
MSPC_Peak_118674	7.004	1.43836	0.546761	16.0076	0.00112992	0.0110186	1.95787	FALSE	1.38191	1.37168	-0.413874	0.779906	TRUE	chr2	118333748	118334121	374	Distal Intergenic	2	118182939	118222250	39312	2	100506797	ENST00000647942.1	-111498	ENSG00000226856	THORLNC	testis associated oncogenic lncRNA
MSPC_Peak_177279	92.1087	-0.160609	0.178261	16.0077	0.00112988	0.0110186	1.95787	FALSE	-0.163498	0.461211	0.616485	0.304732	TRUE	chr4	637520	638336	817	Intron (ENST00000496514.6/5158, intron 3 of 21)	4	625584	670782	45199	1	5158	ENST00000255622.10	11936	ENSG00000133256	PDE6B	phosphodiesterase 6B
MSPC_Peak_257567	43.1119	-0.499719	0.192439	16.0077	0.00112987	0.0110186	1.95787	FALSE	-0.48971	0.225684	0.853948	0.196641	TRUE	chr14	104226984	104227312	329	Intron (ENST00000553757.1/145195, intron 1 of 2)	14	104223655	104244622	20968	1	145195	ENST00000662137.1	3329	ENSG00000258913	LINC02691	long intergenic non-protein coding RNA 2691
MSPC_Peak_203899	96.2775	-0.37951	0.184851	16.0075	0.00112998	0.0110188	1.95787	FALSE	-0.401292	-0.504487	0.360284	-0.181832	TRUE	chr3	166526840	166527776	937	Distal Intergenic	3	165772905	165837462	64558	2	590	ENST00000497011.5	-689378	ENSG00000114200	BCHE	butyrylcholinesterase
MSPC_Peak_5156	14.6042	-1.11602	0.318866	16.0072	0.00113013	0.0110198	1.95783	FALSE	-1.06291	-0.587199	-0.316507	-0.655539	TRUE	chr18	24213982	24214467	486	Intron (ENST00000399443.7/114876, intron 3 of 13)	18	24195960	24196202	243	2	114876	ENST00000638614.1	-17780	ENSG00000141447	OSBPL1A	oxysterol binding protein like 1A
MSPC_Peak_58922	33.366	-1.07459	0.371265	16.007	0.00113027	0.0110206	1.95779	FALSE	-0.974259	-0.672465	0.0975254	-0.516399	TRUE	chr9	22496452	22497178	727	Distal Intergenic	9	22446824	22455740	8917	1	63951	ENST00000325870.3	49628	ENSG00000176399	DMRTA1	DMRT like family A1
MSPC_Peak_242939	56.7438	-0.553028	0.214423	16.0069	0.00113029	0.0110206	1.95779	FALSE	-0.525596	-0.463378	-0.00447066	-0.331148	TRUE	chr10	23172244	23172836	593	Distal Intergenic	10	23192312	23194245	1934	1	256297	ENST00000376504.4	-19476	ENSG00000168267	PTF1A	pancreas associated transcription factor 1a
MSPC_Peak_48804	14.1039	-0.267025	0.336292	16.0058	0.00113086	0.0110257	1.95759	FALSE	-0.249688	-1.14789	-0.961294	-0.786291	TRUE	chr22	17672481	17673005	525	Intron (ENST00000399781.5/23786, intron 3 of 4)	22	17689074	17729140	40067	1	23786	ENST00000399777.1	-16069	ENSG00000099968	BCL2L13	BCL2 like 13
MSPC_Peak_176523	4.4231	-1.12226	0.713771	16.0057	0.00113096	0.0110262	1.95757	FALSE	-0.662474	-1.57153	-0.624612	-0.952874	TRUE	chr4	5591660	5591922	263	Intron (ENST00000475313.5/132884, intron 16 of 22)	4	5527152	5527801	650	1	10141	ENST00000504943.1	64508	ENSG00000082929	LINC01587	long intergenic non-protein coding RNA 1587
MSPC_Peak_119232	79.8391	-0.639812	0.179269	16.0049	0.00113136	0.0110298	1.95743	FALSE	-0.65091	0.233196	-0.388468	-0.268727	TRUE	chr2	111165011	111165676	666	3' UTR	2	111123752	111146284	22533	1	10018	ENST00000438054.1	41259	ENSG00000153094	BCL2L11	BCL2 like 11
MSPC_Peak_11393	48.3284	-1.01652	0.258929	16.0041	0.00113182	0.0110338	1.95727	FALSE	-0.966006	0.14502	-0.0234702	-0.281485	TRUE	chr6	127739863	127740451	589	Intron (ENST00000368250.5/387357, intron 5 of 6)	6	127664554	127681555	17002	1	105377997	ENST00000625799.1	75309		LINC02536	long intergenic non-protein coding RNA 2536
MSPC_Peak_71370	72.1986	-0.124231	0.158885	16.0037	0.00113199	0.011035	1.95723	FALSE	-0.120881	-0.42819	-0.654669	-0.401247	TRUE	chr7	39413984	39414923	940	Intron (ENST00000518318.7/11281, intron 6 of 9)	7	39406618	39464710	58093	1	11281	ENST00000416452.1	7366	ENSG00000106536	POU6F2	POU class 6 homeobox 2
MSPC_Peak_226911	119.673	-0.787784	0.199705	16.0037	0.00113203	0.011035	1.95723	FALSE	-0.788131	0.00324996	-0.140084	-0.308322	TRUE	chr20	46804119	46804536	418	Distal Intergenic	20	46714467	46725470	11004	1	81031	ENST00000611837.1	89652	ENSG00000197496	SLC2A10	solute carrier family 2 member 10
MSPC_Peak_196825	44.4983	-1.08748	0.291971	16.0031	0.00113233	0.0110372	1.95714	FALSE	-1.01459	-0.200246	-0.269722	-0.494853	TRUE	chr13	67161081	67161788	708	Intron (ENST00000377865.7/5101, intron 2 of 4)	13	66303345	67229818	926474	2	5101	ENST00000456367.5	68030	ENSG00000184226	PCDH9	protocadherin 9
MSPC_Peak_42814	24.0632	-0.625425	0.327442	16.0031	0.00113233	0.0110372	1.95714	FALSE	-0.598569	-0.832454	0.209714	-0.407103	TRUE	chr15	30214961	30215454	494	Intron (ENST00000648232.1/26082, intron 2 of 2)	15	30196036	30214540	18505	1	26082	ENST00000562624.2	18925	ENSG00000225930	LINC02249	long intergenic non-protein coding RNA 2249
MSPC_Peak_99939	37.8751	-1.374	0.354487	16.003	0.0011324	0.0110375	1.95713	FALSE	-1.23454	-0.246778	-0.0930218	-0.524781	TRUE	chr21	27225761	27226491	731	Distal Intergenic	21	27358885	27448579	89695	2	105372762	ENST00000420186.2	222088		LOC105372762	uncharacterized LOC105372762
MSPC_Peak_223168	26.7232	1.1687	0.301036	16.0028	0.00113247	0.0110377	1.95712	FALSE	1.10552	-0.44355	-0.0301822	0.210597	TRUE	chrX	22300201	22300642	442	Intron (ENST00000683289.1/5251, intron 9 of 13)	23	22272913	22274461	1549	1	158506	ENST00000323684.4	27288	ENSG00000175809	CBLL2	Cbl proto-oncogene like 2
MSPC_Peak_85295	25.9912	-0.83421	0.318175	16.0026	0.00113259	0.0110385	1.95709	FALSE	-0.76325	0.228075	0.721359	0.062061	TRUE	chr11	127048084	127048680	597	Exon (ENST00000665385.1/ENST00000665385.1, exon 4 of 6)	11	127053576	127099523	45948	1	101929473	ENST00000664558.1	-4896	ENSG00000255087	LOC101929473	uncharacterized LOC101929473
MSPC_Peak_122365	105.763	0.162616	0.164029	16.0025	0.00113263	0.0110385	1.95709	FALSE	0.155117	-0.126033	-0.729292	-0.233403	TRUE	chr2	73085422	73086262	841	Promoter (1-2kb)	2	73073384	73084396	11013	2	26056	ENST00000482554.5	-1026	ENSG00000135631	RAB11FIP5	RAB11 family interacting protein 5
MSPC_Peak_47858	46.7461	0.611266	0.208847	16.0018	0.00113304	0.0110421	1.95695	FALSE	0.601743	0.47054	0.356788	0.476357	TRUE	chr22	24183404	24183906	503	Promoter (<=1kb)	22	24182577	24189106	6530	1	56241	ENST00000463101.1	827	ENSG00000099994	SUSD2	sushi domain containing 2
MSPC_Peak_169676	83.6766	-0.00948736	0.180878	16.0016	0.00113315	0.0110428	1.95692	FALSE	-0.0181056	-0.612231	-0.59861	-0.409649	TRUE	chr4	98508688	98510069	1382	Exon (ENST00000505408.1/ENST00000505408.1, exon 4 of 4)	4	98472345	98485532	13188	2	10098	ENST00000511753.5	-23156	ENSG00000168785	TSPAN5	tetraspanin 5
MSPC_Peak_241195	107.785	-0.605486	0.187707	16.0013	0.00113329	0.0110437	1.95689	FALSE	-0.593258	-0.357139	-0.102234	-0.350877	TRUE	chr10	45713977	45715261	1285	Exon (ENST00000426241.5/ENST00000426241.5, exon 8 of 11)	10	45727200	45792961	65762	1	253725	ENST00000359860.7	-11939	ENSG00000172661	WASHC2C	WASH complex subunit 2C
MSPC_Peak_221575	22.8965	-0.745979	0.397128	16.0012	0.00113333	0.0110437	1.95689	FALSE	-0.692386	-1.25032	-1.10759	-1.01676	TRUE	chrX	67340990	67341628	639	Distal Intergenic	23	67544021	67730619	186599	1	367	ENST00000374690.9	-202393	ENSG00000169083	AR	androgen receptor
MSPC_Peak_37791	320.882	-0.0926516	0.134534	16.0009	0.00113351	0.011045	1.95683	FALSE	-0.104873	-0.305463	-0.41678	-0.275705	TRUE	chr15	78565104	78566428	1325	Promoter (<=1kb)	15	78565520	78595269	29750	1	1138	ENST00000299565.9	0	ENSG00000169684	CHRNA5	cholinergic receptor nicotinic alpha 5 subunit
MSPC_Peak_14573	87.5526	-0.20283	0.290493	16.0008	0.00113357	0.0110452	1.95682	FALSE	-0.166259	0.00315881	0.656553	0.164484	TRUE	chr6	87102082	87102710	629	Distal Intergenic	6	87086336	87095106	8771	2	1081	ENST00000625577.1	-6976	ENSG00000135346	CGA	glycoprotein hormones, alpha polypeptide
MSPC_Peak_112316	34.3818	-0.806121	0.286909	16.0007	0.00113362	0.0110453	1.95682	FALSE	-0.790579	-0.588582	-0.67922	-0.686127	TRUE	chr2	195188978	195189286	309	Distal Intergenic	2	195569628	195572970	3343	2	105373818	ENST00000432711.1	383684		LINC01827	long intergenic non-protein coding RNA 1827
MSPC_Peak_62592	22.7747	-1.2134	0.304933	16.0002	0.00113387	0.0110474	1.95674	FALSE	-1.19805	0.0334597	-0.148336	-0.437641	TRUE	chr7	142511201	142511650	450	Exon (ENST00000390377.1/ENST00000390377.1, exon 1 of 2)	7	142666272	142667718	1447	1	100463482	ENST00000604952.1	-154622	ENSG00000270672	MTRNR2L6	MT-RNR2 like 6
MSPC_Peak_34432	32.6095	-0.77199	0.306842	15.9991	0.00113446	0.0110527	1.95653	FALSE	-0.7372	0.0900842	0.710088	0.0209909	TRUE	chr8	9510160	9510634	475	Distal Intergenic	8	9555912	9782346	226435	1	8658	ENST00000310430.11	-45278	ENSG00000173273	TNKS	tankyrase
MSPC_Peak_67319	5.31602	-1.07431	0.636542	15.9986	0.00113471	0.0110548	1.95645	FALSE	-1.16791	-1.39339	-1.32559	-1.29563	TRUE	chr7	92119289	92119592	304	Promoter (1-2kb)	7	92113694	92117448	3755	2	1595	ENST00000482924.1	-1841	ENSG00000001630	CYP51A1	cytochrome P450 family 51 subfamily A member 1
MSPC_Peak_163857	21.7977	0.602703	0.314623	15.9985	0.0011348	0.0110552	1.95643	FALSE	0.574236	1.03239	0.593735	0.733454	TRUE	chr4	182507871	182508204	334	Intron (ENST00000511685.6/55714, intron 3 of 27)	4	182448999	182628875	179877	1	55714	ENST00000510504.1	58872	ENSG00000218336	TENM3	teneurin transmembrane protein 3
MSPC_Peak_97090	13.6883	1.69097	0.442737	15.997	0.00113558	0.0110624	1.95615	FALSE	1.53998	0.556665	-0.0750741	0.673856	TRUE	chr11	2776380	2776715	336	Promoter (<=1kb)	11	2777575	2848293	70719	1	3784	ENST00000526095.2	-860	ENSG00000053918	KCNQ1	potassium voltage-gated channel subfamily Q member 1
MSPC_Peak_205647	27.5796	-0.723191	0.255139	15.9967	0.00113575	0.0110637	1.9561	FALSE	-0.714384	-0.620154	-0.911944	-0.748828	TRUE	chr3	142794467	142794882	416	Intron (ENST00000476941.6/7220, intron 9 of 12)	3	142780940	142785287	4348	1	7220	ENST00000480101.1	13527	ENSG00000144935	TRPC1	transient receptor potential cation channel subfamily C member 1
MSPC_Peak_174173	60.8367	-0.435067	0.180585	15.9965	0.00113588	0.0110642	1.95608	FALSE	-0.422757	-0.36932	-0.437684	-0.40992	TRUE	chr4	30721840	30722305	466	Promoter (<=1kb)	4	30722354	31146805	424452	1	5099	ENST00000511884.6	-49	ENSG00000169851	PCDH7	protocadherin 7
MSPC_Peak_1849	23.1541	-1.10521	0.402509	15.9964	0.00113589	0.0110642	1.95608	FALSE	-1.1111	-0.470613	-0.583142	-0.721618	TRUE	chr18	60107400	60108049	650	Distal Intergenic	18	60294136	60301118	6983	1	105372155	ENST00000592121.2	-186087		LOC105372155	uncharacterized LOC105372155
MSPC_Peak_9450	29.3298	-1.02306	0.362227	15.9961	0.00113607	0.0110656	1.95603	FALSE	-0.990241	-0.632008	-0.585778	-0.736009	TRUE	chr6	150430403	150431122	720	Distal Intergenic	6	150369977	150395532	25556	1	389434	ENST00000425615.3	60426	ENSG00000009765	IYD	iodotyrosine deiodinase
MSPC_Peak_179349	201.037	-0.905489	0.2449	15.9959	0.00113617	0.0110661	1.956	FALSE	-0.920675	0.249738	0.164947	-0.168663	TRUE	chr5	165622353	165623194	842	Intron (ENST00000522189.1/ENST00000522189.1, intron 1 of 1)	5	165221190	165241756	20567	2	105377701	ENST00000659460.1	-380597		LINC01938	long intergenic non-protein coding RNA 1938
MSPC_Peak_132759	50.1132	-1.42753	0.368818	15.9954	0.00113646	0.0110685	1.95591	FALSE	-1.41359	-0.107026	-0.225028	-0.58188	TRUE	chr17	62051215	62051560	346	Intron (ENST00000397786.7/9969, intron 3 of 29)	17	61942605	62065278	122674	2	9969	ENST00000397786.7	13718	ENSG00000108510	MED13	mediator complex subunit 13
MSPC_Peak_210888	120.432	-0.241241	0.169433	15.9947	0.00113683	0.0110717	1.95579	FALSE	-0.259161	0.126923	-0.697045	-0.276428	TRUE	chr3	77467824	77469044	1221	Intron (ENST00000487694.7/6092, intron 3 of 26)	3	77477410	77649964	172555	1	6092	ENST00000614793.4	-8366	ENSG00000185008	ROBO2	roundabout guidance receptor 2
MSPC_Peak_208218	12.4591	-1.99235	0.60821	15.9946	0.00113689	0.0110717	1.95578	FALSE	-1.62086	-0.276361	-0.635168	-0.84413	TRUE	chr3	119080352	119080798	447	Intron (ENST00000425327.6/152404, intron 2 of 7)	3	118900636	119105221	204586	2	152404	ENST00000354673.6	24423	ENSG00000144847	IGSF11	immunoglobulin superfamily member 11
MSPC_Peak_226756	52.8112	-0.861758	0.245509	15.9945	0.00113691	0.0110717	1.95578	FALSE	-0.835457	0.104216	0.426394	-0.101615	TRUE	chr20	47907298	47907730	433	Distal Intergenic	20	47950797	47953399	2603	1	105372637	ENST00000666669.1	-43067		LOC105372637	uncharacterized LOC105372637
MSPC_Peak_257546	618.498	-0.407361	0.13127	15.9944	0.00113697	0.0110719	1.95578	FALSE	-0.41761	0.130627	0.266372	-0.00687023	TRUE	chr14	104291104	104292363	1260	Distal Intergenic	14	104223655	104244622	20968	1	145195	ENST00000662137.1	67449	ENSG00000258913	LINC02691	long intergenic non-protein coding RNA 2691
MSPC_Peak_132074	20.6169	1.93011	0.509533	15.9943	0.00113705	0.0110722	1.95577	FALSE	1.78449	0.62439	0.277193	0.895358	TRUE	chr17	68133346	68135003	1658	Exon (ENST00000622750.1/ENST00000622750.1, exon 1 of 1)	17	68102943	68115518	12576	1	100499466	ENST00000435469.2	30403		LINC00674	long intergenic non-protein coding RNA 674
MSPC_Peak_212678	6.23589	2.57158	0.683916	15.9942	0.00113712	0.0110725	1.95576	FALSE	2.25862	0.181411	0.184807	0.874945	TRUE	chr3	58052346	58052578	233	Intron (ENST00000682097.1/2317, intron 1 of 12)	3	58078329	58170777	92449	1	2317	ENST00000493452.5	-25751	ENSG00000136068	FLNB	filamin B
MSPC_Peak_171518	33.0502	0.315262	0.269786	15.994	0.0011372	0.0110729	1.95574	FALSE	0.271677	-0.766822	-0.719454	-0.404866	TRUE	chr4	74531904	74532225	322	Distal Intergenic	4	74552584	74589481	36898	2	107986229	ENST00000510419.1	57256		LOC107986229	uncharacterized LOC107986229
MSPC_Peak_103735	78.7033	-0.821623	0.233952	15.9933	0.00113758	0.0110762	1.95561	FALSE	-0.833569	-0.437102	0.222464	-0.349403	TRUE	chr19	34082748	34083674	927	Distal Intergenic	19	33997289	34066283	68995	2	105372371	ENST00000657364.1	-16465		LOC105372371	uncharacterized LOC105372371
MSPC_Peak_61668	34.0235	1.02845	0.311865	15.9932	0.00113764	0.0110763	1.9556	FALSE	0.930035	0.662899	0.0541639	0.549033	TRUE	chr7	151452756	151453772	1017	Distal Intergenic	7	151428835	151440813	11979	2	155051	ENST00000476631.5	-11943	ENSG00000127377	CRYGN	crystallin gamma N
MSPC_Peak_51614	7.79105	1.77189	0.486003	15.9931	0.00113768	0.0110763	1.9556	FALSE	1.65237	0.303462	0.515603	0.823813	TRUE	chr9	124215123	124215484	362	Distal Intergenic	9	124257606	124352438	94833	1	10783	ENST00000540326.5	-42122	ENSG00000119408	NEK6	NIMA related kinase 6
MSPC_Peak_65359	38.9347	-0.75518	0.211279	15.9929	0.00113778	0.0110769	1.95558	FALSE	-0.750059	-0.424524	-0.0991392	-0.424574	TRUE	chr7	112185047	112185470	424	Intron (ENST00000428084.6/9732, intron 1 of 52)	7	111862883	112206394	343512	2	9732	ENST00000476846.5	20924	ENSG00000128512	DOCK4	dedicator of cytokinesis 4
MSPC_Peak_145930	1151.89	0.0033533	0.173997	15.9925	0.00113801	0.0110785	1.95552	FALSE	0.0069213	0.0758328	0.627813	0.236856	TRUE	chr1	184385996	184387826	1831	Promoter (<=1kb)	1	184387029	184629019	241991	1	81563	ENST00000235307.7	0	ENSG00000116667	C1orf21	chromosome 1 open reading frame 21
MSPC_Peak_127507	19.7212	-1.46629	0.467236	15.9925	0.00113802	0.0110785	1.95552	FALSE	-1.27882	-1.00741	0.134469	-0.717252	TRUE	chr2	18250997	18251331	335	Intron (ENST00000465292.5/3790, intron 3 of 4)	2	18403967	18504484	100518	1	105373454	ENST00000670548.1	-152636		LOC105373454	uncharacterized LOC105373454
MSPC_Peak_197838	100.459	-0.475854	0.170392	15.9922	0.00113819	0.0110796	1.95547	FALSE	-0.47596	-0.409624	0.168957	-0.238876	TRUE	chr13	51125543	51126215	673	Intron (ENST00000636098.1/647166, intron 1 of 4)	13	51082119	51111209	29091	2	647166	ENST00000563710.6	-14334	ENSG00000226792	C13orf42	chromosome 13 open reading frame 42
MSPC_Peak_188594	11.304	-1.48536	0.480264	15.9919	0.00113833	0.0110806	1.95544	FALSE	-1.27826	-0.689607	1.34134	-0.208841	TRUE	chr5	57469422	57469779	358	Intron (ENST00000506106.1/102724122, intron 1 of 3)	5	57480018	57482811	2794	2	345651	ENST00000423391.3	13032	ENSG00000169067	ACTBL2	actin beta like 2
MSPC_Peak_118406	4.83126	2.2351	0.605424	15.9901	0.00113929	0.0110896	1.95509	FALSE	1.93142	0.491947	-0.0990271	0.774781	TRUE	chr2	120487057	120487295	239	Distal Intergenic	2	120464335	120466218	1884	2	84931	ENST00000622953.1	-20839	ENSG00000280409	LINC01101	long intergenic non-protein coding RNA 1101
MSPC_Peak_206996	38.9509	0.338867	0.288483	15.9899	0.0011394	0.0110902	1.95506	FALSE	0.303545	-0.653269	-0.604567	-0.318097	TRUE	chr3	129353245	129353945	701	Distal Intergenic	3	129318236	129324569	6334	1	339942	ENST00000502789.2	35009		H1-10-AS1	H1-10 antisense RNA 1
MSPC_Peak_91210	49.808	1.65664	0.429251	15.9895	0.00113963	0.0110921	1.95499	FALSE	1.31607	-0.00735963	0.139476	0.482728	TRUE	chr11	69302506	69303092	587	Intron (ENST00000544008.1/26579, intron 1 of 1)	11	69294174	69295662	1489	1	26579	ENST00000540760.1	8332	ENSG00000172927	MYEOV	myeloma overexpressed
MSPC_Peak_153014	24.1523	-0.855404	0.344833	15.9892	0.0011398	0.0110931	1.95495	FALSE	-0.779037	-0.78245	-0.381291	-0.647593	TRUE	chr1	85318351	85318929	579	3' UTR	1	85276715	85399963	123249	1	646626	ENST00000427819.5	41636		BCL10-AS1	BCL10 antisense RNA 1
MSPC_Peak_71834	27.1807	0.300873	0.240091	15.9891	0.00113982	0.0110931	1.95495	FALSE	0.298647	-0.480371	-1.12311	-0.434944	TRUE	chr7	35647089	35647616	528	Intron (ENST00000311350.8/64224, intron 5 of 8)	7	35634312	35668579	34268	2	64224	ENST00000426180.1	20963	ENSG00000122557	HERPUD2	HERPUD family member 2
MSPC_Peak_245999	13.793	0.942357	0.34511	15.989	0.00113988	0.0110933	1.95494	FALSE	0.89063	0.466779	1.64187	0.999759	TRUE	chr12	124797334	124797863	530	Intron (ENST00000657226.1/ENST00000657226.1, intron 2 of 2)	12	124785756	124802975	17220	2	949	ENST00000679955.1	5112	ENSG00000073060	SCARB1	scavenger receptor class B member 1
MSPC_Peak_32699	70.1483	0.268455	0.392551	15.9881	0.00114036	0.0110975	1.95477	FALSE	0.138563	0.471839	0.676571	0.428991	TRUE	chr8	25845533	25846728	1196	Intron (ENST00000520164.6/64641, intron 15 of 15)	8	25844609	25887916	43308	2	64641	ENST00000535548.1	41188	ENSG00000221818	EBF2	EBF transcription factor 2
MSPC_Peak_213300	146.612	-0.366104	0.117438	15.988	0.00114043	0.0110978	1.95476	FALSE	-0.36427	0.176573	0.380013	0.0641053	TRUE	chr3	52299728	52300629	902	Distal Intergenic	3	52294219	52294308	90	2	406925	ENST00000385191.1	-5420	ENSG00000207926	MIR135A1	microRNA 135a-1
MSPC_Peak_207344	13.539	1.33831	0.375987	15.9876	0.00114065	0.0110992	1.95471	FALSE	1.27341	0.367878	-0.323305	0.439328	TRUE	chr3	127137121	127137357	237	Distal Intergenic	3	127193131	127198185	5055	1	285311	ENST00000624688.2	-55774	ENSG00000214324	C3orf56	chromosome 3 open reading frame 56
MSPC_Peak_65093	9.57105	-1.44328	0.509125	15.9874	0.00114074	0.0110992	1.95471	FALSE	-1.31922	-1.01944	-0.981875	-1.10685	TRUE	chr7	115906796	115907035	240	Distal Intergenic	7	115939949	115950894	10946	2	22797	ENST00000462828.1	43859	ENSG00000105967	TFEC	transcription factor EC
MSPC_Peak_232745	27.2101	-1.01752	0.282765	15.9875	0.0011407	0.0110992	1.95471	FALSE	-0.966272	-0.214727	-0.694059	-0.625019	TRUE	chr10	126768952	126769698	747	Intron (ENST00000657225.1/118611, intron 1 of 2)	10	126513848	126798708	284861	2	118611	ENST00000657225.1	29010	ENSG00000154493	C10orf90	chromosome 10 open reading frame 90
MSPC_Peak_249689	26.8238	-0.869419	0.265091	15.9876	0.00114065	0.0110992	1.95471	FALSE	-0.848859	0.405273	-0.632852	-0.358812	TRUE	chr12	92364583	92365068	486	Promoter (<=1kb)	12	92247697	92363832	116136	2	101930023	ENST00000615716.2	-751		LINC02391	long intergenic non-protein coding RNA 2391
MSPC_Peak_220918	28.7241	-1.10243	0.314682	15.9873	0.0011408	0.0110993	1.9547	FALSE	-1.11758	-0.691354	-0.245283	-0.684738	TRUE	chrX	86414558	86415168	611	Intron (ENST00000373125.9/117154, intron 2 of 11)	23	86514264	86832602	318339	1	117154	ENST00000613770.4	-99096	ENSG00000126733	DACH2	dachshund family transcription factor 2
MSPC_Peak_103282	133.108	0.396638	0.160173	15.9872	0.00114085	0.0110994	1.9547	FALSE	0.389027	0.251049	-0.462477	0.0591997	TRUE	chr19	38683086	38684171	1086	Exon (ENST00000585999.1/ENST00000585999.1, exon 2 of 2)	19	38710833	38717117	6285	1	81	ENST00000489451.1	-26662	ENSG00000130402	ACTN4	actinin alpha 4
MSPC_Peak_124802	48.8333	-0.113008	0.217673	15.9866	0.00114117	0.0111018	1.95461	FALSE	-0.12698	-0.103175	0.739078	0.169641	TRUE	chr2	45352046	45353310	1265	Distal Intergenic	2	45191620	45323397	131778	2	400952	ENST00000430650.2	-28649	ENSG00000205054	LINC01121	long intergenic non-protein coding RNA 1121
MSPC_Peak_67529	80.863	-0.109602	0.18899	15.9866	0.00114115	0.0111018	1.95461	FALSE	-0.125929	0.471823	0.681768	0.342554	TRUE	chr7	89373169	89373668	500	Distal Intergenic	7	89443946	89496918	52973	1	105375387	ENST00000655452.1	-70278		LOC105375387	uncharacterized LOC105375387
MSPC_Peak_115979	9.34154	2.18362	0.648375	15.9865	0.00114126	0.0111022	1.95459	FALSE	1.66394	1.01771	0.422952	1.03487	TRUE	chr2	147962060	147963062	1003	Intron (ENST00000392857.10/5000, intron 4 of 13)	2	147948051	147958495	10445	2	5000	ENST00000478904.5	-3565	ENSG00000115947	ORC4	origin recognition complex subunit 4
MSPC_Peak_161262	10.1442	0.883242	0.415046	15.9857	0.00114168	0.0111052	1.95448	FALSE	0.82412	1.17234	-1.3943	0.200722	TRUE	chr1	12400126	12400402	277	Promoter (<=1kb)	1	12400310	12403948	3639	1	55187	ENST00000466732.2	0	ENSG00000048707	VPS13D	vacuolar protein sorting 13 homolog D
MSPC_Peak_203651	16.9015	0.307672	0.330416	15.9855	0.00114177	0.0111052	1.95448	FALSE	0.295755	-0.997691	-1.10046	-0.600799	TRUE	chr3	169863447	169863916	470	Intron (ENST00000316428.10/79782, intron 1 of 8)	3	169839971	169869833	29863	2	79782	ENST00000523069.1	5917	ENSG00000114248	LRRC31	leucine rich repeat containing 31
MSPC_Peak_72809	76.3977	0.80973	0.234424	15.9855	0.00114176	0.0111052	1.95448	FALSE	0.835864	0.314142	0.383588	0.511198	TRUE	chr7	27095640	27097106	1467	Promoter (<=1kb)	7	27093313	27095996	2684	2	3198	ENST00000355633.5	0	ENSG00000105991	HOXA1	homeobox A1
MSPC_Peak_56562	4.96882	1.88249	1.00109	15.9856	0.00114173	0.0111052	1.95448	FALSE	1.09388	-1.41506	-0.888541	-0.403241	TRUE	chr9	75718744	75718963	220	Distal Intergenic	9	75890644	76362339	471696	1	5125	ENST00000545128.5	-171681	ENSG00000099139	PCSK5	proprotein convertase subtilisin/kexin type 5
MSPC_Peak_197658	65.7445	1.4918	0.531413	15.9857	0.00114164	0.0111052	1.95448	FALSE	1.12483	0.149063	0.586635	0.620176	TRUE	chr13	52797101	52797740	640	Distal Intergenic	13	52810050	52810140	91	1	100313778	ENST00000390224.2	-12310	ENSG00000211579	MIR759	microRNA 759
MSPC_Peak_3688	66.6811	-0.951666	0.240772	15.9845	0.00114232	0.0111101	1.95428	FALSE	-0.939723	-0.158936	-0.143543	-0.414067	TRUE	chr18	42525876	42526412	537	Intron (ENST00000585639.5/284260, intron 6 of 6)	18	42392076	42459060	66985	1	284260	ENST00000658915.1	133800	ENSG00000267586	LINC00907	long intergenic non-protein coding RNA 907
MSPC_Peak_42029	9.13051	1.50432	0.44655	15.9844	0.00114236	0.0111101	1.95428	FALSE	1.53938	-0.877464	-0.102754	0.186388	TRUE	chr15	39392538	39392802	265	Intron (ENST00000560484.1/ENST00000560484.1, intron 1 of 3)	15	39472718	39492882	20165	1	105370783	ENST00000656318.1	-79916		LOC105370783	uncharacterized LOC105370783
MSPC_Peak_209351	22.2234	-0.790716	0.41324	15.984	0.0011426	0.011112	1.95421	FALSE	-0.717685	-0.983079	-0.904426	-0.868397	TRUE	chr3	105848593	105849173	581	Intron (ENST00000394030.8/868, intron 3 of 18)	3	105762122	105853646	91525	2	868	ENST00000643403.1	4473	ENSG00000114423	CBLB	Cbl proto-oncogene B
MSPC_Peak_234429	43.1795	-1.01325	0.26453	15.9836	0.00114278	0.0111134	1.95415	FALSE	-0.948095	-0.000211337	0.227566	-0.240247	TRUE	chr10	113459509	113460165	657	Distal Intergenic	10	113482069	113492054	9986	2	107984270	ENST00000658845.1	31889	ENSG00000286289	LOC107984270	uncharacterized LOC107984270
MSPC_Peak_182003	110	0.0634302	0.196031	15.9832	0.00114304	0.0111155	1.95407	FALSE	0.043421	0.28375	0.519247	0.282139	TRUE	chr5	138645939	138646670	732	Intron (ENST00000517980.5/1495, intron 1 of 5)	5	138663837	138783353	119517	1	1495	ENST00000524127.5	-17167	ENSG00000044115	CTNNA1	catenin alpha 1
MSPC_Peak_129821	29.8061	0.522536	0.2466	15.9829	0.00114318	0.0111164	1.95403	FALSE	0.529967	0.818878	0.432425	0.593757	TRUE	chr17	82383455	82383838	384	Distal Intergenic	17	82392215	82393217	1003	2	79701	ENST00000578287.1	9379	ENSG00000181396	OGFOD3	2-oxoglutarate and iron dependent oxygenase domain containing 3
MSPC_Peak_3673	29.8806	-0.613915	0.261769	15.9825	0.00114341	0.0111183	1.95396	FALSE	-0.577968	-0.411036	-0.959732	-0.649579	TRUE	chr18	42778521	42779190	670	Intron (ENST00000326695.10/6014, intron 4 of 4)	18	42923365	42974095	50731	2	6014	ENST00000594852.1	194905	ENSG00000152214	RIT2	Ras like without CAAX 2
MSPC_Peak_4308	28.5624	0.717189	0.28252	15.982	0.00114364	0.0111201	1.95389	FALSE	0.726219	0.92085	0.491472	0.712847	TRUE	chr18	35059614	35060578	965	Intron (ENST00000591734.5/10982, intron 2 of 5)	18	35041650	35143470	101821	1	10982	ENST00000589699.1	17964	ENSG00000166974	MAPRE2	microtubule associated protein RP/EB family member 2
MSPC_Peak_245120	10.0256	1.04748	0.52122	15.9817	0.00114382	0.011121	1.95386	FALSE	0.90324	1.2002	1.1291	1.07752	TRUE	chr10	570581	571271	691	Intron (ENST00000280886.12/22982, intron 1 of 36)	10	628638	631255	2618	1	101930421	ENST00000451601.1	-57367	ENSG00000225140	LOC101930421	uncharacterized LOC101930421
MSPC_Peak_223037	33.3523	-0.795161	0.221322	15.9817	0.0011438	0.011121	1.95386	FALSE	-0.78382	-0.15241	-0.420161	-0.45213	TRUE	chrX	24993531	24994201	671	Intron (ENST00000672178.1/5422, intron 32 of 32)	23	25004860	25006005	1146	2	170302	ENST00000636885.1	11804	ENSG00000004848	ARX	aristaless related homeobox
MSPC_Peak_86343	9.36453	1.75408	0.514327	15.9811	0.00114412	0.0111235	1.95376	FALSE	1.58769	-0.215994	-0.818176	0.184508	TRUE	chr11	119625196	119625422	227	Intron (ENST00000532153.1/105369520, intron 1 of 6)	11	119608423	119659284	50862	1	105369520	ENST00000532153.1	16773		LOC105369520	uncharacterized LOC105369520
MSPC_Peak_2585	43.9668	-0.756262	0.301509	15.9808	0.00114432	0.011125	1.9537	FALSE	-0.681578	0.322434	0.69401	0.111622	TRUE	chr18	53101589	53102186	598	Intron (ENST00000442544.7/1630, intron 7 of 28)	18	53237101	53237190	90	1	100616232	ENST00000577763.1	-134915	ENSG00000263872	MIR4528	microRNA 4528
MSPC_Peak_46928	12.6375	0.180074	0.384997	15.9803	0.00114455	0.0111269	1.95363	FALSE	0.149394	0.72214	1.19924	0.690257	TRUE	chr22	30413089	30413364	276	Intron (ENST00000428195.5/23541, intron 7 of 7)	22	30409263	30428990	19728	1	51537	ENST00000439023.3	3826	ENSG00000242114	MTFP1	mitochondrial fission process 1
MSPC_Peak_180805	37.2338	-0.0799928	0.195718	15.9792	0.00114516	0.0111321	1.95342	FALSE	-0.0849268	-0.85684	0.212694	-0.243024	TRUE	chr5	149582018	149582564	547	Promoter (<=1kb)	5	149581498	149634968	53471	1	389337	ENST00000333677.7	520	ENSG00000183111	ARHGEF37	Rho guanine nucleotide exchange factor 37
MSPC_Peak_68585	6.6176	1.94969	0.762394	15.9793	0.00114513	0.0111321	1.95342	FALSE	1.47531	1.70594	-0.535304	0.881981	TRUE	chr7	75889275	75889625	351	Distal Intergenic	7	75883490	75888268	4779	1	57414	ENST00000467406.2	5785	ENSG00000005486	RHBDD2	rhomboid domain containing 2
MSPC_Peak_219944	24.4122	0.230064	0.319545	15.9789	0.00114535	0.0111335	1.95337	FALSE	0.249406	1.56243	0.483175	0.765004	TRUE	chrX	115949902	115950574	673	Intron (ENST00000664453.1/642776, intron 1 of 3)	23	115694913	115969022	274110	2	642776	ENST00000664453.1	18448	ENSG00000235244	DANT2	DXZ4 associated non-coding transcript 2, distal
MSPC_Peak_898	200.535	-0.3722	0.199607	15.9788	0.00114541	0.0111336	1.95336	FALSE	-0.415658	0.178603	0.62243	0.128459	TRUE	chr18	73840362	73841144	783	Distal Intergenic	18	74073504	74078684	5181	2	201456	ENST00000579108.1	237540	ENSG00000141665	FBXO15	F-box protein 15
MSPC_Peak_115048	4.20186	2.10746	1.37525	15.9787	0.00114546	0.0111337	1.95336	FALSE	0.686308	-1.58354	-1.50985	-0.80236	TRUE	chr2	159654046	159654279	234	Distal Intergenic	2	159318979	159616569	297591	2	29994	ENST00000392782.5	-37477	ENSG00000123636	BAZ2B	bromodomain adjacent to zinc finger domain 2B
MSPC_Peak_62848	15.2859	1.1344	0.310763	15.9784	0.00114558	0.0111345	1.95333	FALSE	1.08927	0.561157	0.782342	0.810922	TRUE	chr7	140414262	140414593	332	Intron (ENST00000537763.6/401409, intron 3 of 3)	7	140407579	140426250	18672	1	401409	ENST00000356407.3	6683	ENSG00000146955	RAB19	RAB19, member RAS oncogene family
MSPC_Peak_33910	11.8861	-2.0745	0.554445	15.9781	0.00114575	0.0111357	1.95328	FALSE	-1.68534	-0.279897	-0.294669	-0.753302	TRUE	chr8	14229658	14229934	277	Intron (ENST00000382080.6/137868, intron 4 of 7)	8	14090374	14554926	464553	2	137868	ENST00000421524.6	324992	ENSG00000185053	SGCZ	sarcoglycan zeta
MSPC_Peak_49495	19.4946	0.0859352	0.350911	15.9779	0.00114589	0.0111366	1.95325	FALSE	0.0749366	0.772746	1.28175	0.709811	TRUE	chr9	135811887	135812152	266	Intron (ENST00000389532.9/157922, intron 16 of 16)	9	135811515	135818171	6657	2	157922	ENST00000487868.1	6019	ENSG00000130559	CAMSAP1	calmodulin regulated spectrin associated protein 1
MSPC_Peak_210649	10.7227	-1.05597	0.584962	15.9768	0.00114648	0.011142	1.95304	FALSE	-0.945354	-0.638221	-1.45819	-1.01392	TRUE	chr3	80420696	80421125	430	Distal Intergenic	3	80602716	80677898	75183	2	105377177	ENST00000668251.1	256773	ENSG00000286329	LOC105377177	uncharacterized LOC105377177
MSPC_Peak_146319	34.8191	-1.05995	0.29692	15.9766	0.00114658	0.0111425	1.95302	FALSE	-1.04209	-0.356549	-0.309972	-0.569537	TRUE	chr1	181097804	181098455	652	Distal Intergenic	1	181088700	181092900	4201	1	51278	ENST00000367577.7	9104	ENSG00000162783	IER5	immediate early response 5
MSPC_Peak_43297	26.3885	-0.806247	0.244028	15.9765	0.00114662	0.0111425	1.95302	FALSE	-0.785013	-0.108626	-0.3524	-0.415346	TRUE	chr15	26394656	26395246	591	Promoter (<=1kb)	15	26395037	26455217	60181	1	107984780	ENST00000658140.1	0	ENSG00000235160	LINC02248	long intergenic non-protein coding RNA 2248
MSPC_Peak_231595	12.551	-0.947248	0.359629	15.9762	0.00114682	0.0111441	1.95296	FALSE	-0.868293	-0.599453	-0.907073	-0.791606	TRUE	chr20	1761135	1761425	291	Intron (ENST00000671643.1/107984104, intron 1 of 2)	20	1773365	1779746	6382	2	100289473	ENST00000458670.1	18321	ENSG00000232528	LOC100289473	cytoskeleton associated protein 2-like pseudogene
MSPC_Peak_47743	14.8837	0.949059	0.316732	15.9752	0.00114734	0.0111487	1.95278	FALSE	0.899922	0.610903	0.87849	0.796438	TRUE	chr22	25062384	25062922	539	Exon (ENST00000623980.1/ENST00000623980.1, exon 1 of 1)	22	25069969	25197448	127480	1	85379	ENST00000401395.1	-7047	ENSG00000197077	KIAA1671	KIAA1671
MSPC_Peak_141991	9.19477	1.58823	0.477377	15.975	0.00114746	0.0111494	1.95275	FALSE	1.41077	0.951008	0.798709	1.0535	TRUE	chr1	226643126	226643431	306	Intron (ENST00000272117.7/3707, intron 3 of 6)	1	226656640	226659670	3031	2	100506443	ENST00000443422.1	16239		ITPKB-IT1	ITPKB intronic transcript 1
MSPC_Peak_29261	29.9425	-0.181798	0.253358	15.9743	0.0011478	0.0111523	1.95264	FALSE	-0.155547	-0.711413	-0.708564	-0.525175	TRUE	chr8	64577448	64577638	191	Promoter (<=1kb)	8	64574755	64577427	2673	2	401463	ENST00000658391.1	-21	ENSG00000254102	LOC401463	uncharacterized LOC401463
MSPC_Peak_241103	37.1504	0.374185	0.25854	15.9743	0.00114784	0.0111523	1.95264	FALSE	0.371734	0.0311435	0.963249	0.455376	TRUE	chr10	46530295	46530626	332	Intron (ENST00000616785.1/643650, intron 3 of 3)	10	46549044	46555530	6487	2	9721	ENST00000374317.1	24904	ENSG00000204175	GPRIN2	G protein regulated inducer of neurite outgrowth 2
MSPC_Peak_135518	60.7078	0.318139	0.168629	15.9736	0.00114823	0.0111557	1.9525	FALSE	0.314084	0.575724	0.11781	0.335872	TRUE	chr17	38579927	38580263	337	Intron (ENST00000617146.5/80725, intron 1 of 18)	17	38541284	38572820	31537	2	80725	ENST00000621763.4	-7107	ENSG00000277363	SRCIN1	SRC kinase signaling inhibitor 1
MSPC_Peak_213566	13.5793	1.24332	0.325732	15.973	0.00114855	0.011158	1.95241	FALSE	1.17774	0.362869	0.156289	0.565634	TRUE	chr3	50195471	50195794	324	Promoter (1-2kb)	3	50193572	50194182	611	1	2779	ENST00000481246.1	1899	ENSG00000114349	GNAT1	G protein subunit alpha transducin 1
MSPC_Peak_192962	29.2558	-0.300412	0.32734	15.973	0.00114853	0.011158	1.95241	FALSE	-0.308972	-0.0808967	1.1084	0.239511	TRUE	chr5	105546	105989	444	Intron (ENST00000637938.1/153478, intron 1 of 19)	5	92151	189970	97820	1	153478	ENST00000637938.1	13395	ENSG00000153404	PLEKHG4B	pleckstrin homology and RhoGEF domain containing G4B
MSPC_Peak_159971	57.8959	0.485855	0.192271	15.9722	0.00114898	0.0111614	1.95228	FALSE	0.476791	0.588188	0.164958	0.409979	TRUE	chr1	21490752	21491473	722	Distal Intergenic	1	21473395	21480221	6827	1	84224	ENST00000477050.1	17357	ENSG00000142794	NBPF3	NBPF member 3
MSPC_Peak_220139	10.9926	-0.843464	0.383282	15.9722	0.00114898	0.0111614	1.95228	FALSE	-0.824549	0.738197	1.77938	0.564344	TRUE	chrX	110452454	110452789	336	Promoter (1-2kb)	23	110450565	110456326	5762	1	57529	ENST00000540313.1	1889	ENSG00000243978	RTL9	retrotransposon Gag like 9
MSPC_Peak_169128	6.09926	-2.39958	0.907574	15.972	0.00114906	0.0111617	1.95227	FALSE	-1.48506	-0.511852	-1.56542	-1.18744	TRUE	chr4	106706361	106706615	255	Intron (ENST00000650850.1/105377356, intron 4 of 10)	4	106525401	106938640	413240	1	105377356	ENST00000650850.1	180960		LOC105377356	uncharacterized LOC105377356
MSPC_Peak_63585	5.37614	2.14519	0.574581	15.9712	0.0011495	0.0111656	1.95212	FALSE	1.86473	-0.0829251	-1.11624	0.221857	TRUE	chr7	132739594	132739890	297	Distal Intergenic	7	132758970	132760632	1663	1	100506937	ENST00000436379.1	-19080	ENSG00000225881	LOC100506937	uncharacterized LOC100506937
MSPC_Peak_212303	22.8654	-1.66368	0.428688	15.9706	0.00114982	0.0111683	1.95201	FALSE	-1.44667	-0.164252	-0.0885186	-0.566482	TRUE	chr3	62000939	62001547	609	Intron (ENST00000474889.6/5793, intron 3 of 29)	3	62217583	62293551	75969	1	5793	ENST00000475012.5	-216036	ENSG00000144724	PTPRG	protein tyrosine phosphatase receptor type G
MSPC_Peak_125760	9.06761	-0.897056	0.42924	15.9702	0.00115004	0.0111701	1.95194	FALSE	-0.797576	-1.32757	0.790271	-0.444958	TRUE	chr2	34690849	34691174	326	Intron (ENST00000650021.1/104355288, intron 5 of 6)	2	34692290	34694298	2009	2	107985865	ENST00000606468.1	3124		LOC107985865	uncharacterized LOC107985865
MSPC_Peak_70703	31.776	1.50802	0.399128	15.97	0.00115014	0.0111702	1.95194	FALSE	1.42785	-0.273896	-0.222754	0.3104	TRUE	chr7	45978098	45978676	579	Exon (ENST00000664963.1/102723446, exon 3 of 5)	7	45969657	45980191	10535	1	102723446	ENST00000416708.1	8441		LOC102723446	uncharacterized LOC102723446
MSPC_Peak_81113	66.4569	0.81904	0.220928	15.9701	0.00115011	0.0111702	1.95194	FALSE	0.783997	0.295226	-0.137417	0.313936	TRUE	chr16	28321409	28322209	801	3' UTR	16	28341434	29370272	1028839	1	440352	ENST00000675058.1	-19225		SNX29P2	sorting nexin 29 pseudogene 2
MSPC_Peak_47947	71.7572	0.294726	0.18355	15.97	0.00115018	0.0111702	1.95194	FALSE	0.298788	0.397384	-0.709866	-0.00456447	TRUE	chr22	23608444	23609188	745	3' UTR	22	23613287	23632023	18737	2	51233	ENST00000614553.1	22835	ENSG00000189269	DRICH1	aspartate rich 1
MSPC_Peak_151828	35.3233	-1.13765	0.28817	15.9693	0.00115055	0.011173	1.95183	FALSE	-1.19203	0.0688066	0.19605	-0.309056	TRUE	chr1	100530951	100531943	993	Distal Intergenic	1	100538139	100542021	3883	1	54112	ENST00000315033.5	-6196	ENSG00000181656	GPR88	G protein-coupled receptor 88
MSPC_Peak_47145	5.67093	1.97238	0.538773	15.9693	0.00115055	0.011173	1.95183	FALSE	1.80445	0.723543	-0.00457488	0.841141	TRUE	chr22	28931455	28931829	375	Intron (ENST00000544604.7/84133, intron 1 of 8)	22	28917389	29053685	136297	1	84133	ENST00000402174.5	14066	ENSG00000183579	ZNRF3	zinc and ring finger 3
MSPC_Peak_20911	81.0281	-0.439423	0.248623	15.9692	0.0011506	0.011173	1.95183	FALSE	-0.497381	-0.565575	-0.735626	-0.599527	TRUE	chr6	12481718	12482710	993	Distal Intergenic	6	12582915	12585404	2490	2	101928309	ENST00000457945.1	102694	ENSG00000234015	LINC02530	long intergenic non-protein coding RNA 2530
MSPC_Peak_27602	38.3275	-0.90249	0.231777	15.9688	0.00115082	0.0111747	1.95176	FALSE	-0.903641	-0.111134	-0.523024	-0.5126	TRUE	chr8	86626311	86626720	410	Intron (ENST00000681746.1/54714, intron 12 of 18)	8	86574205	86657945	83741	2	54714	ENST00000681546.1	31225	ENSG00000170289	CNGB3	cyclic nucleotide gated channel subunit beta 3
MSPC_Peak_112085	17.5204	-1.4169	0.455842	15.9684	0.00115103	0.0111764	1.9517	FALSE	-1.18978	-0.647276	-0.421297	-0.752784	TRUE	chr2	198045565	198046008	444	Intron (ENST00000428675.6/5334, intron 1 of 5)	2	198083749	198149884	66136	1	5334	ENST00000437704.3	-37741	ENSG00000115896	PLCL1	phospholipase C like 1 (inactive)
MSPC_Peak_260095	13.0424	-1.36961	0.365588	15.9682	0.00115114	0.0111771	1.95167	FALSE	-1.34156	-1.11098	-0.182719	-0.878418	TRUE	chr14	81385866	81386230	365	Intron (ENST00000555447.5/85439, intron 4 of 7)	14	81261782	81398583	136802	2	85439	ENST00000614646.4	12353	ENSG00000140022	STON2	stonin 2
MSPC_Peak_241630	4.33068	2.70609	1.19546	15.9681	0.00115121	0.0111773	1.95166	FALSE	1.4259	1.10172	1.8998	1.47581	TRUE	chr10	36628046	36628396	351	Distal Intergenic	10	37125598	37232567	106970	1	91074	ENST00000361713.2	-497202	ENSG00000148513	ANKRD30A	ankyrin repeat domain 30A
MSPC_Peak_60123	12.9831	0.450586	0.430759	15.968	0.00115126	0.0111773	1.95166	FALSE	0.40751	0.714836	1.85631	0.992885	TRUE	chr9	7104631	7105008	378	Promoter (<=1kb)	9	7104268	7170212	65945	1	23081	ENST00000490806.5	363	ENSG00000107077	KDM4C	lysine demethylase 4C
MSPC_Peak_148698	224.998	-0.441107	0.129295	15.9677	0.00115143	0.0111778	1.95164	FALSE	-0.445331	-0.229285	-0.0823677	-0.252328	TRUE	chr1	156927424	156928282	859	Promoter (<=1kb)	1	156927362	156933085	5724	1	149499	ENST00000476550.1	62	ENSG00000160838	LRRC71	leucine rich repeat containing 71
MSPC_Peak_108244	744.156	0.486378	0.143275	15.9677	0.0011514	0.0111778	1.95164	FALSE	0.479974	0.0840687	0.280637	0.28156	TRUE	chr2	238239050	238241612	2563	Promoter (<=1kb)	2	238238776	238239671	896	2	55502	ENST00000417803.5	0	ENSG00000144485	HES6	hes family bHLH transcription factor 6
MSPC_Peak_96502	250.59	0.366363	0.183746	15.9677	0.00115143	0.0111778	1.95164	FALSE	0.337814	-0.182527	-0.773587	-0.2061	TRUE	chr11	8832551	8833333	783	Promoter (<=1kb)	11	8830701	8832587	1887	2	6764	ENST00000528452.1	0	ENSG00000166444	DENND2B	DENN domain containing 2B
MSPC_Peak_108455	29.4363	1.02839	0.304602	15.9672	0.00115169	0.0111799	1.95156	FALSE	0.991374	0.633482	0.0251465	0.550001	TRUE	chr2	236769903	236770595	693	Distal Intergenic	2	236569825	236582354	12530	1	57007	ENST00000272928.4	200078	ENSG00000144476	ACKR3	atypical chemokine receptor 3
MSPC_Peak_243047	4.42685	-0.21726	0.795063	15.9659	0.00115236	0.011186	1.95132	FALSE	-0.129872	-1.67369	-1.39862	-1.0674	TRUE	chr10	22098995	22099246	252	Distal Intergenic	10	21920610	22003769	83160	2	64215	ENST00000376946.2	-95226	ENSG00000136770	DNAJC1	DnaJ heat shock protein family (Hsp40) member C1
MSPC_Peak_45784	6.92183	2.2279	0.597782	15.9656	0.00115256	0.0111875	1.95127	FALSE	1.93109	0.215479	1.07782	1.0748	TRUE	chr22	38740264	38740491	228	Promoter (<=1kb)	22	38737760	38739423	1664	2	25777	ENST00000455125.1	-841	ENSG00000100242	SUN2	Sad1 and UNC84 domain containing 2
MSPC_Peak_138811	15.2104	0.276727	0.431887	15.9649	0.00115292	0.0111907	1.95114	FALSE	0.249848	-0.733728	-1.81564	-0.766507	TRUE	chr17	6339285	6339919	635	Distal Intergenic	17	6373833	6375080	1248	2	105371509	ENST00000649660.1	35161		LOC105371509	uncharacterized LOC105371509
MSPC_Peak_201282	28.0262	0.670199	0.344404	15.9647	0.00115304	0.0111914	1.95111	FALSE	0.660941	0.910204	0.421977	0.664374	TRUE	chr3	196788505	196789002	498	Intron (ENST00000327134.7/5062, intron 2 of 14)	3	196806579	196808044	1466	1	5062	ENST00000481344.1	-17577	ENSG00000180370	PAK2	p21 (RAC1) activated kinase 2
MSPC_Peak_14670	5.7007	-0.592243	0.579085	15.9645	0.00115313	0.0111915	1.95111	FALSE	-0.547988	-1.79614	-0.898597	-1.08091	TRUE	chr6	85078122	85078442	321	Distal Intergenic	6	85387219	85390186	2968	2	101928820	ENST00000455071.1	311744	ENSG00000234155	LINC02535	long intergenic non-protein coding RNA 2535
MSPC_Peak_89395	146.552	-0.370487	0.150894	15.9645	0.00115314	0.0111915	1.95111	FALSE	-0.373646	-0.306127	-0.336377	-0.338717	TRUE	chr11	85810782	85811813	1032	Promoter (<=1kb)	11	85694275	85811129	116855	2	54843	ENST00000316356.8	0	ENSG00000137501	SYTL2	synaptotagmin like 2
MSPC_Peak_135067	25.1502	0.998353	0.380045	15.9642	0.00115332	0.0111929	1.95106	FALSE	0.887321	0.816396	0.541388	0.748368	TRUE	chr17	41972871	41973833	963	Promoter (1-2kb)	17	41971609	41973962	2354	1	1267	ENST00000486438.1	1262	ENSG00000173786	CNP	2',3'-cyclic nucleotide 3' phosphodiesterase
MSPC_Peak_208788	12.2535	1.39398	0.600803	15.964	0.00115343	0.0111936	1.95103	FALSE	1.43185	-0.858789	-0.826929	-0.084624	TRUE	chr3	113132484	113132960	477	Intron (ENST00000655310.1/107986114, intron 1 of 2)	3	113157708	113162020	4313	1	102723430	ENST00000491578.1	-24748		LOC102723430	uncharacterized LOC102723430
MSPC_Peak_165560	98.2935	-0.834217	0.264966	15.9637	0.00115358	0.0111946	1.95099	FALSE	-0.791897	-0.051314	0.349443	-0.164589	TRUE	chr4	156084145	156084766	622	Distal Intergenic	4	155921580	155953912	32333	2	1519	ENST00000679942.1	-130233	ENSG00000256043	CTSO	cathepsin O
MSPC_Peak_143618	4.25122	3.64318	1.15756	15.9633	0.00115378	0.0111958	1.95094	FALSE	2.09705	1.0309	1.20549	1.44448	TRUE	chr1	209231496	209232100	605	Intron (ENST00000666483.1/105372896, intron 1 of 3)	1	209147267	209260279	113013	2	105372896	ENST00000666483.1	28179		LOC105372896	uncharacterized LOC105372896
MSPC_Peak_115703	38.484	-0.342292	0.286449	15.9633	0.00115379	0.0111958	1.95094	FALSE	-0.325298	-0.697335	-0.593823	-0.538819	TRUE	chr2	151182981	151183834	854	Intron (ENST00000652733.1/ENST00000652733.1, intron 1 of 3)	2	151260985	151261778	794	2	375287	ENST00000409092.1	77944	ENSG00000184898	RBM43	RNA binding motif protein 43
MSPC_Peak_153273	10.9932	-0.182933	0.523797	15.963	0.00115394	0.0111965	1.95092	FALSE	-0.075623	0.639288	1.36327	0.642313	TRUE	chr1	82386566	82386948	383	Intron (ENST00000653483.1/ENST00000653483.1, intron 4 of 4)	1	81988392	81990709	2318	1	23266	ENST00000464551.1	398174	ENSG00000117114	ADGRL2	adhesion G protein-coupled receptor L2
MSPC_Peak_152415	15.1371	-0.164278	0.379612	15.963	0.00115399	0.0111965	1.95092	FALSE	-0.20046	1.46361	1.08251	0.781886	TRUE	chr1	93569403	93569965	563	Promoter (1-2kb)	1	93562121	93568127	6007	2	8412	ENST00000538653.1	-1276	ENSG00000137936	BCAR3	BCAR3 adaptor protein, NSP family member
MSPC_Peak_29307	24.6813	0.129861	0.243898	15.963	0.00115396	0.0111965	1.95092	FALSE	0.122436	1.01589	1.29586	0.811396	TRUE	chr8	64091949	64092459	511	Intron (ENST00000523191.5/102724623, intron 4 of 5)	8	64151106	64240282	89177	2	102724623	ENST00000520365.1	147823	ENSG00000253554	LINC01414	long intergenic non-protein coding RNA 1414
MSPC_Peak_183838	18.3468	-1.23103	0.330805	15.9624	0.00115431	0.0111987	1.95083	FALSE	-1.17644	-0.0405955	-0.748476	-0.655172	TRUE	chr5	118410536	118410827	292	Intron (ENST00000660173.1/101927280, intron 5 of 6)	5	118068430	118474397	405968	2	101927280	ENST00000666092.1	63570		LINC02208	long intergenic non-protein coding RNA 2208
MSPC_Peak_23178	36.6107	0.550469	0.204685	15.9623	0.00115433	0.0111987	1.95083	FALSE	0.536369	0.602341	0.484015	0.540908	TRUE	chr8	141029563	141030102	540	Distal Intergenic	8	141055290	141060596	5307	1	105375784	ENST00000517606.1	-25188		LOC105375784	uncharacterized LOC105375784
MSPC_Peak_82588	3.51381	-2.31332	0.70452	15.9623	0.00115434	0.0111987	1.95083	FALSE	-1.89721	0.957428	0.965364	0.00852757	TRUE	chr16	13711346	13711526	181	Distal Intergenic	16	13920138	13952348	32211	1	2072	ENST00000682617.1	-208612	ENSG00000175595	ERCC4	ERCC excision repair 4, endonuclease catalytic subunit
MSPC_Peak_166183	34.9729	-0.884004	0.297705	15.9621	0.00115445	0.0111994	1.95081	FALSE	-0.852434	-0.662663	0.135001	-0.460032	TRUE	chr4	149008728	149009848	1121	Intron (ENST00000661928.1/107986195, intron 3 of 3)	4	148941580	148942415	836	2	105377480	ENST00000657933.1	-66313	ENSG00000249317	LOC105377480	uncharacterized LOC105377480
MSPC_Peak_232159	56.2681	0.568665	0.227134	15.9617	0.00115469	0.0112012	1.95074	FALSE	0.546939	0.638674	0.527959	0.571191	TRUE	chr10	131960477	131962032	1556	Distal Intergenic	10	131940607	131945925	5319	1	55844	ENST00000472664.1	19870	ENSG00000175470	PPP2R2D	protein phosphatase 2 regulatory subunit Bdelta
MSPC_Peak_195702	9.23204	-0.401115	0.415195	15.9616	0.00115473	0.0112012	1.95074	FALSE	-0.403353	-1.86083	-1.02438	-1.09619	TRUE	chr13	83102261	83102520	260	Exon (ENST00000663739.1/ENST00000663739.1, exon 1 of 3)	13	83877205	83882393	5189	2	114798	ENST00000377084.3	779873	ENSG00000178235	SLITRK1	SLIT and NTRK like family member 1
MSPC_Peak_255414	29.7648	-0.705548	0.250063	15.9611	0.00115499	0.0112034	1.95065	FALSE	-0.674088	-0.650535	-0.478976	-0.6012	TRUE	chr12	16608057	16608579	523	Promoter (<=1kb)	12	16598875	16608088	9214	2	55885	ENST00000544276.1	0	ENSG00000048540	LMO3	LIM domain only 3
MSPC_Peak_172726	7.44666	0.286657	0.756086	15.9608	0.00115514	0.0112044	1.95061	FALSE	-0.0517146	-1.84822	-0.900672	-0.933535	TRUE	chr4	54698690	54699072	383	Intron (ENST00000412167.6/3815, intron 3 of 20)	4	54729292	54733401	4110	1	3815	ENST00000512959.1	-30220	ENSG00000157404	KIT	KIT proto-oncogene, receptor tyrosine kinase
MSPC_Peak_237862	220.48	-0.172909	0.161711	15.9602	0.0011555	0.0112075	1.95049	FALSE	-0.191497	0.397	-0.489549	-0.0946818	TRUE	chr10	79270549	79271522	974	Intron (ENST00000334512.10/57178, intron 7 of 24)	10	79277179	79296935	19757	1	57178	ENST00000478357.1	-5657	ENSG00000108175	ZMIZ1	zinc finger MIZ-type containing 1
MSPC_Peak_205909	10.1533	0.344232	0.633053	15.9599	0.00115567	0.0112079	1.95048	FALSE	0.195418	-1.60469	0.423295	-0.328661	TRUE	chr3	140232142	140232436	295	Intron (ENST00000458420.7/64084, intron 2 of 16)	3	140449435	140454731	5297	2	105374132	ENST00000502712.5	222295		LOC105374132	uncharacterized LOC105374132
MSPC_Peak_165461	4.4895	-1.07356	0.729894	15.96	0.0011556	0.0112079	1.95048	FALSE	-0.705618	-1.16558	-1.95943	-1.27688	TRUE	chr4	157316071	157316250	180	Intron (ENST00000507898.5/2891, intron 4 of 15)	4	157341429	157363164	21736	1	2891	ENST00000510854.1	-25179	ENSG00000120251	GRIA2	glutamate ionotropic receptor AMPA type subunit 2
MSPC_Peak_104581	14.5962	0.33489	0.320966	15.9599	0.00115567	0.0112079	1.95048	FALSE	0.350279	1.59045	0.96015	0.966958	TRUE	chr19	23420345	23420714	370	Distal Intergenic	19	23400987	23416075	15089	2	104472717	ENST00000601293.5	-4270	ENSG00000269416	LINC01224	long intergenic non-protein coding RNA 1224
MSPC_Peak_110469	47.4224	-1.20709	0.324366	15.9596	0.00115583	0.011209	1.95043	FALSE	-1.10675	0.0666311	-0.295664	-0.445262	TRUE	chr2	217774214	217774677	464	Distal Intergenic	2	217319167	217756593	437427	2	729582	ENST00000486365.5	-17621		DIRC3	disrupted in renal carcinoma 3
MSPC_Peak_125374	25.3911	-0.964811	0.374681	15.9594	0.00115595	0.0112098	1.9504	FALSE	-0.91935	-0.843568	-0.120721	-0.62788	TRUE	chr2	39542386	39543355	970	Intron (ENST00000659562.1/728730, intron 5 of 5)	2	39518639	39665343	146705	1	130733	ENST00000415640.1	23747	ENSG00000152154	TMEM178A	transmembrane protein 178A
MSPC_Peak_38866	39.9356	0.351672	0.202042	15.9591	0.00115606	0.0112105	1.95038	FALSE	0.34472	0.730878	0.247677	0.441091	TRUE	chr15	70196255	70197207	953	Exon (ENST00000561310.1/ENST00000561310.1, exon 2 of 3)	15	70047790	70098176	50387	2	7090	ENST00000558939.5	-98079	ENSG00000140332	TLE3	TLE family member 3, transcriptional corepressor
MSPC_Peak_99239	209.614	-0.91523	0.228265	15.9588	0.00115625	0.0112119	1.95032	FALSE	-0.960449	-0.0506498	-0.0939146	-0.368338	TRUE	chr21	35489302	35489999	698	Intron (ENST00000475045.6/101928269, intron 8 of 12)	21	35435661	35465329	29669	2	100506403	ENST00000494829.1	-23973	ENSG00000159216	LOC100506403	uncharacterized LOC100506403
MSPC_Peak_244513	10.5253	1.31844	0.386605	15.9585	0.00115644	0.0112134	1.95026	FALSE	1.23176	0.696396	0.429991	0.78605	TRUE	chr10	5610795	5611190	396	Promoter (<=1kb)	10	5608363	5610798	2436	2	105376383	ENST00000676326.1	0		LINC02678	long intergenic non-protein coding RNA 2678
MSPC_Peak_77409	10.8282	0.674246	0.387699	15.9583	0.00115653	0.0112138	1.95025	FALSE	0.631658	1.29972	0.442996	0.791459	TRUE	chr16	78844741	78845027	287	Intron (ENST00000683929.1/51741, intron 9 of 10)	16	78793584	78796362	2779	2	112268165	ENST00000655872.1	-48379		LOC112268165	uncharacterized LOC112268165
MSPC_Peak_144897	10.966	1.2076	0.547573	15.9582	0.00115659	0.0112139	1.95024	FALSE	1.01531	1.36846	0.896269	1.09335	TRUE	chr1	201291856	201292289	434	Intron (ENST00000263946.7/5317, intron 1 of 14)	1	201283703	201328836	45134	1	5317	ENST00000352845.3	8153	ENSG00000081277	PKP1	plakophilin 1
MSPC_Peak_165062	5.63445	-1.41285	0.511217	15.958	0.0011567	0.0112146	1.95022	FALSE	-1.21221	-0.992518	-1.07427	-1.093	TRUE	chr4	163734558	163734781	224	Intron (ENST00000274056.11/55016, intron 1 of 5)	4	163524298	163854178	329881	2	55016	ENST00000274056.11	119397	ENSG00000145416	MARCHF1	membrane associated ring-CH-type finger 1
MSPC_Peak_182958	26.9254	-1.10267	0.342523	15.9579	0.00115676	0.0112148	1.95021	FALSE	-1.00959	-1.12477	0.0133055	-0.70702	TRUE	chr5	130125896	130126474	579	Intron (ENST00000305031.5/337876, intron 2 of 2)	5	129908087	130184502	276416	1	337876	ENST00000507545.1	217809	ENSG00000198108	CHSY3	chondroitin sulfate synthase 3
MSPC_Peak_102507	46.0007	0.333451	0.274125	15.9573	0.00115706	0.0112173	1.95011	FALSE	0.309338	-0.382499	-0.824403	-0.299188	TRUE	chr19	45300647	45301104	458	Intron (ENST00000262891.9/57787, intron 16 of 16)	19	45294355	45303369	9015	1	57787	ENST00000622871.1	6292	ENSG00000007047	MARK4	microtubule affinity regulating kinase 4
MSPC_Peak_15082	12.6359	-1.24065	0.488731	15.9571	0.00115721	0.0112179	1.95009	FALSE	-1.2248	-0.341581	-1.40696	-0.991113	TRUE	chr6	79088770	79089117	348	Distal Intergenic	6	78934419	79078254	143836	2	55023	ENST00000275034.5	-10516	ENSG00000146247	PHIP	pleckstrin homology domain interacting protein
MSPC_Peak_264919	12.4873	1.88733	0.531207	15.9571	0.00115718	0.0112179	1.95009	FALSE	1.62688	-0.174688	-0.555185	0.299003	TRUE	chr14	24042742	24043040	299	Intron (ENST00000558293.7/728635, intron 2 of 4)	14	24036501	24050968	14468	1	728635	ENST00000646801.1	6241	ENSG00000284807	DHRS4L1	dehydrogenase/reductase 4 like 1
MSPC_Peak_258777	12.5647	1.51117	0.455646	15.957	0.00115726	0.011218	1.95009	FALSE	1.25687	0.748027	-0.0438734	0.653675	TRUE	chr14	95336995	95337569	575	Distal Intergenic	14	95332378	95335757	3380	1	101929080	ENST00000671353.1	4617	ENSG00000258630	LINC02292	long intergenic non-protein coding RNA 2292
MSPC_Peak_224795	28.3573	0.835487	0.344689	15.9555	0.00115808	0.0112255	1.94979	FALSE	0.725746	0.934758	0.19517	0.618558	TRUE	chr20	62830916	62831310	395	Promoter (<=1kb)	20	62831140	62841144	10005	1	1299	ENST00000466192.5	0	ENSG00000092758	COL9A3	collagen type IX alpha 3 chain
MSPC_Peak_121333	42.7175	-0.779775	0.262199	15.9553	0.00115819	0.0112258	1.94978	FALSE	-0.721648	0.0418661	0.650846	-0.00964527	TRUE	chr2	86338883	86339145	263	Promoter (<=1kb)	2	86216794	86338083	121290	2	65055	ENST00000453231.6	-800	ENSG00000068615	REEP1	receptor accessory protein 1
MSPC_Peak_67523	26.2551	-1.3365	0.380369	15.9553	0.00115816	0.0112258	1.94978	FALSE	-1.19134	-0.39673	-0.407293	-0.66512	TRUE	chr7	89594192	89594846	655	Distal Intergenic	7	89443989	89496910	52922	1	105375387	ENST00000665308.1	150203		LOC105375387	uncharacterized LOC105375387
MSPC_Peak_122006	24.9022	-1.4769	0.383666	15.9549	0.00115839	0.0112273	1.94972	FALSE	-1.46743	-0.175858	0.255981	-0.462436	TRUE	chr2	77262837	77263330	494	Intron (ENST00000409884.6/80059, intron 3 of 3)	2	77517516	77522210	4695	2	80059	ENST00000409282.1	258880	ENSG00000176204	LRRTM4	leucine rich repeat transmembrane neuronal 4
MSPC_Peak_192068	58.8823	-0.84219	0.255168	15.9546	0.00115853	0.0112274	1.94972	FALSE	-0.816339	-0.190309	-0.405935	-0.470861	TRUE	chr5	6458507	6459213	707	Intron (ENST00000399816.4/134111, intron 1 of 1)	5	6448859	6496723	47865	1	134111	ENST00000399816.4	9648	ENSG00000215218	UBE2QL1	ubiquitin conjugating enzyme E2 Q family like 1
MSPC_Peak_97411	8.90116	2.07281	0.680841	15.9546	0.00115857	0.0112274	1.94972	FALSE	1.4999	1.3026	-0.239732	0.854255	TRUE	chr11	1071770	1072092	323	Promoter (2-3kb)	11	1074875	1094425	19551	1	4583	ENST00000675028.1	-2783	ENSG00000198788	MUC2	mucin 2, oligomeric mucus/gel-forming
MSPC_Peak_35618	7.43328	1.62439	0.475486	15.9548	0.00115846	0.0112274	1.94972	FALSE	1.47244	0.393582	-1.25395	0.204024	TRUE	chr15	99454949	99455331	383	Distal Intergenic	15	99396613	99401315	4703	2	105371018	ENST00000559569.1	-53634		LINC02244	long intergenic non-protein coding RNA 2244
MSPC_Peak_45417	24.2714	-0.668454	0.315548	15.9546	0.00115854	0.0112274	1.94972	FALSE	-0.641861	0.604239	1.0016	0.321326	TRUE	chr22	41362918	41363242	325	Distal Intergenic	22	41367333	41399324	31992	1	7008	ENST00000406644.7	-4091	ENSG00000167074	TEF	TEF transcription factor, PAR bZIP family member
MSPC_Peak_118087	5.0165	1.94032	0.548604	15.9544	0.00115868	0.0112281	1.94969	FALSE	1.80078	0.898953	0.937428	1.21239	TRUE	chr2	122868733	122869024	292	Intron (ENST00000657880.1/105373595, intron 5 of 8)	2	122874430	122887689	13260	1	105373595	ENST00000655733.1	-5406		LOC105373595	uncharacterized LOC105373595
MSPC_Peak_212533	15.7694	-1.11876	0.302874	15.9539	0.00115893	0.0112301	1.94962	FALSE	-1.04014	-0.375304	0.340079	-0.358456	TRUE	chr3	59594129	59594824	696	Intron (ENST00000668131.1/105377110, intron 5 of 6)	3	59809269	59811310	2042	1	105377110	ENST00000655190.1	-214445		CFAP20DC-DT	CFAP20DC divergent transcript
MSPC_Peak_194206	10.499	0.380566	1.09955	15.9537	0.00115902	0.0112305	1.9496	FALSE	-0.0366098	-1.14172	-1.73054	-0.969622	TRUE	chr13	103047124	103047437	314	Intron (ENST00000245312.5/6555, intron 5 of 5)	13	103043998	103066417	22420	2	6555	ENST00000245312.5	18980	ENSG00000125255	SLC10A2	solute carrier family 10 member 2
MSPC_Peak_81430	19.7077	0.308388	0.495757	15.9532	0.0011593	0.0112328	1.94951	FALSE	0.18583	0.465501	1.02286	0.558063	TRUE	chr16	25444888	25445531	644	Distal Intergenic	16	25419812	25433686	13875	2	105371146	ENST00000568036.2	-11202		LINC02191	long intergenic non-protein coding RNA 2191
MSPC_Peak_62165	43.3758	-0.723068	0.218631	15.9514	0.00116032	0.0112424	1.94914	FALSE	-0.712035	0.470008	0.0316692	-0.0701191	TRUE	chr7	147818161	147818679	519	Intron (ENST00000361727.8/26047, intron 13 of 23)	7	147894156	147903602	9447	1	26047	ENST00000637654.1	-75477	ENSG00000174469	CNTNAP2	contactin associated protein 2
MSPC_Peak_181459	13.9789	1.32071	0.379229	15.9511	0.00116044	0.0112431	1.94912	FALSE	1.27303	0.864226	-0.0184455	0.706271	TRUE	chr5	142637793	142638233	441	Intron (ENST00000443800.5/101926941, intron 3 of 3)	5	142600800	142644201	43402	2	2246	ENST00000394496.2	5968	ENSG00000113578	FGF1	fibroblast growth factor 1
MSPC_Peak_102998	705.119	0.219021	0.163247	15.9499	0.00116113	0.0112494	1.94887	FALSE	0.189439	0.321751	0.435283	0.315491	TRUE	chr19	40806638	40807208	571	Promoter (<=1kb)	19	40806919	40808068	1150	1	112398	ENST00000602166.1	0	ENSG00000269858	EGLN2	egl-9 family hypoxia inducible factor 2
MSPC_Peak_213334	69.5296	0.571159	0.217377	15.9495	0.00116135	0.011251	1.94881	FALSE	0.539381	0.455511	0.276173	0.423689	TRUE	chr3	52108249	52109188	940	Intron (ENST00000296484.7/25886, intron 9 of 10)	3	52075454	52154404	78951	2	25886	ENST00000474012.1	45216	ENSG00000164087	POC1A	POC1 centriolar protein A
MSPC_Peak_23054	22.6525	1.2664	0.343154	15.9494	0.00116139	0.011251	1.94881	FALSE	1.13796	0.422862	-0.368073	0.397582	TRUE	chr8	141549631	141550196	566	Distal Intergenic	8	141433832	141507230	73399	2	389690	ENST00000430863.5	-42401	ENSG00000226807	MROH5	maestro heat like repeat family member 5 (gene/pseudogene)
MSPC_Peak_236321	67.1956	-0.13701	0.19706	15.9492	0.00116152	0.0112514	1.94879	FALSE	-0.14183	-0.250685	-0.809689	-0.400735	TRUE	chr10	96511283	96511505	223	Promoter (2-3kb)	10	96395193	96513918	118726	2	7093	ENST00000469598.1	2413	ENSG00000095587	TLL2	tolloid like 2
MSPC_Peak_198099	33.1931	-0.994135	0.318508	15.9492	0.0011615	0.0112514	1.94879	FALSE	-0.978922	-0.689122	-0.134442	-0.600828	TRUE	chr13	48151818	48152429	612	Distal Intergenic	13	48076968	48095131	18164	2	29079	ENST00000378586.5	-56687	ENSG00000136146	MED4	mediator complex subunit 4
MSPC_Peak_138230	16.8874	-1.52818	0.402126	15.9491	0.00116156	0.0112514	1.94879	FALSE	-1.44691	0.106679	-0.375073	-0.571766	TRUE	chr17	10894292	10894593	302	Distal Intergenic	17	10794906	10838094	43189	2	100289255	ENST00000643787.1	-56198	ENSG00000263429	TMEM238L	transmembrane protein 238 like
MSPC_Peak_174099	6.7929	-0.284059	0.417112	15.949	0.00116161	0.0112515	1.94879	FALSE	-0.262257	-0.953733	-2.01211	-1.07603	TRUE	chr4	32179959	32180406	448	Intron (ENST00000660373.1/102723828, intron 3 of 4)	4	32005076	32022483	17408	2	105377651	ENST00000652083.2	-157476		LOC105377651	uncharacterized LOC105377651
MSPC_Peak_52276	7.34589	-1.89106	0.740467	15.948	0.00116214	0.0112559	1.94862	FALSE	-1.55017	-1.01947	-0.890366	-1.15334	TRUE	chr9	117924271	117924565	295	Intron (ENST00000665764.1/7099, intron 2 of 6)	9	117840322	117897256	56935	2	105376243	ENST00000449730.1	-27015		LOC105376243	uncharacterized LOC105376243
MSPC_Peak_193971	10.9607	-1.28248	0.354547	15.948	0.00116215	0.0112559	1.94862	FALSE	-1.18421	-0.40289	0.456002	-0.377033	TRUE	chr13	106738889	106739274	386	Distal Intergenic	13	106753247	106757065	3819	1	107984627	ENST00000664543.1	-13973		LOC107984627	uncharacterized LOC107984627
MSPC_Peak_158936	5.91767	2.88826	0.806505	15.9479	0.00116223	0.0112563	1.94861	FALSE	2.27712	0.155205	-0.445536	0.662265	TRUE	chr1	28775235	28775644	410	Distal Intergenic	1	28739091	28742883	3793	1	51441	ENST00000468863.1	36144	ENSG00000198492	YTHDF2	YTH N6-methyladenosine RNA binding protein 2
MSPC_Peak_33198	506.891	0.0884453	0.181669	15.9474	0.00116247	0.0112583	1.94853	FALSE	0.0777524	0.201994	0.655532	0.311759	TRUE	chr8	21918736	21920074	1339	Promoter (<=1kb)	8	21919662	22006585	86924	1	23039	ENST00000252512.14	0	ENSG00000130227	XPO7	exportin 7
MSPC_Peak_51795	4.64826	-2.0058	0.759037	15.9469	0.00116278	0.0112608	1.94843	FALSE	-1.27843	-1.34095	-0.228405	-0.949263	TRUE	chr9	122506301	122506533	233	Intron (ENST00000431442.2/26740, intron 7 of 9)	9	122510802	122511743	942	1	26740	ENST00000335302.5	-4269	ENSG00000197233	OR1J2	olfactory receptor family 1 subfamily J member 2
MSPC_Peak_82910	7.98287	1.66928	0.474678	15.9459	0.0011633	0.0112655	1.94825	FALSE	1.47507	0.852156	-0.209813	0.705805	TRUE	chr16	11131485	11131944	460	Intron (ENST00000409790.6/23274, intron 22 of 23)	16	11126010	11150317	24308	1	23274	ENST00000459723.1	5475	ENSG00000038532	CLEC16A	C-type lectin domain containing 16A
MSPC_Peak_185613	249.219	-0.627789	0.180296	15.9448	0.00116391	0.0112709	1.94804	FALSE	-0.644976	0.134437	-0.379718	-0.296752	TRUE	chr5	95196337	95196823	487	Intron (ENST00000515393.5/79772, intron 1 of 22)	5	94942394	95166175	223782	2	79772	ENST00000513695.5	-30162	ENSG00000175471	MCTP1	multiple C2 and transmembrane domain containing 1
MSPC_Peak_100267	14.3962	-1.32609	0.421335	15.9441	0.00116428	0.0112741	1.94792	FALSE	-1.14814	-1.2832	0.185956	-0.748461	TRUE	chr21	21888407	21888717	311	Distal Intergenic	21	22008944	22018156	9213	2	101927843	ENST00000416327.5	129439	ENSG00000233215	LINC01687	long intergenic non-protein coding RNA 1687
MSPC_Peak_216933	49.987	0.411451	0.182134	15.9438	0.00116447	0.0112755	1.94786	FALSE	0.403963	0.304649	0.516575	0.408396	TRUE	chr3	13243440	13244131	692	Intron (ENST00000648114.1/9922, intron 1 of 15)	3	12900753	13283281	382529	2	9922	ENST00000648114.1	39150	ENSG00000144711	IQSEC1	IQ motif and Sec7 domain ArfGEF 1
MSPC_Peak_249720	19.9999	-0.898902	0.307934	15.9435	0.00116461	0.0112764	1.94783	FALSE	-0.870383	-0.796721	0.442821	-0.408094	TRUE	chr12	92021664	92022084	421	Exon (ENST00000656874.1/ENST00000656874.1, exon 2 of 2)	12	91993085	92028257	35173	2	256021	ENST00000551306.1	6173	ENSG00000257242	LINC01619	long intergenic non-protein coding RNA 1619
MSPC_Peak_79316	120.431	0.51557	0.145005	15.9432	0.00116478	0.0112777	1.94778	FALSE	0.501778	0.282608	-0.125327	0.219686	TRUE	chr16	57816236	57817019	784	Exon (ENST00000335616.3/388282, exon 4 of 4)	16	57810637	57816946	6310	1	388282	ENST00000335616.3	5599	ENSG00000187185	LOC388282	uncharacterized LOC388282
MSPC_Peak_106911	222.436	0.379462	0.154525	15.9432	0.00116483	0.0112777	1.94778	FALSE	0.371343	-0.0921022	0.430246	0.236496	TRUE	chr19	3224437	3225468	1032	Promoter (<=1kb)	19	3224661	3297076	72416	1	60680	ENST00000292672.7	0	ENSG00000161082	CELF5	CUGBP Elav-like family member 5
MSPC_Peak_102544	54.6162	0.421015	0.186726	15.9425	0.00116518	0.0112807	1.94766	FALSE	0.406874	0.445581	0.477906	0.443454	TRUE	chr19	45117856	45118754	899	Intron (ENST00000587566.5/57787, intron 1 of 6)	19	45100064	45141386	41323	1	284352	ENST00000544897.5	17792	ENSG00000104866	PPP1R37	protein phosphatase 1 regulatory subunit 37
MSPC_Peak_97505	6.95577	3.26453	0.976447	15.9423	0.00116529	0.0112814	1.94764	FALSE	2.06203	0.619417	0.388383	1.02328	TRUE	chr11	655303	655632	330	Intron (ENST00000527170.5/10522, intron 7 of 9)	11	644234	646596	2363	2	10522	ENST00000527658.1	-8707	ENSG00000177030	DEAF1	DEAF1 transcription factor
MSPC_Peak_175673	143.443	-0.186096	0.122031	15.9419	0.00116552	0.0112833	1.94756	FALSE	-0.181084	-0.198024	0.398454	0.00644869	TRUE	chr4	10123081	10124184	1104	Distal Intergenic	4	10074340	10116949	42610	2	9948	ENST00000382452.6	-6132	ENSG00000071127	WDR1	WD repeat domain 1
MSPC_Peak_23579	4.77115	-0.265672	0.644681	15.9415	0.00116573	0.0112848	1.9475	FALSE	-0.309372	-1.98857	-0.791636	-1.02986	TRUE	chr8	134067198	134067477	280	Distal Intergenic	8	133886496	133902407	15912	1	101927822	ENST00000520149.2	180702	ENSG00000253593	LOC101927822	uncharacterized LOC101927822
MSPC_Peak_211497	11.8964	0.305316	0.357478	15.9413	0.00116582	0.0112849	1.9475	FALSE	0.298548	0.594405	1.45949	0.784149	TRUE	chr3	70516153	70516438	286	Intron (ENST00000641053.1/ENST00000641053.1, intron 3 of 3)	3	70194479	70312638	118160	2	107986096	ENST00000567252.2	-203515	ENSG00000242120	MDFIC2	MyoD family inhibitor domain containing 2
MSPC_Peak_183746	66.3536	-1.02541	0.278707	15.9413	0.00116582	0.0112849	1.9475	FALSE	-0.985626	-0.274589	-0.0306824	-0.430299	TRUE	chr5	119761863	119762744	882	Distal Intergenic	5	119629686	119635082	5397	1	340069	ENST00000509264.1	132177	ENSG00000164334	FAM170A	family with sequence similarity 170 member A
MSPC_Peak_58761	25.9041	-1.2674	0.330941	15.9412	0.00116588	0.0112851	1.94749	FALSE	-1.3403	-0.135804	0.364418	-0.370562	TRUE	chr9	24519875	24520731	857	Distal Intergenic	9	24543215	24545676	2462	2	100129669	ENST00000604921.5	24945	ENSG00000205442	IZUMO3	IZUMO family member 3
MSPC_Peak_41249	44.6392	-0.73396	0.222294	15.941	0.00116602	0.011286	1.94746	FALSE	-0.710515	-0.107366	-0.733192	-0.517024	TRUE	chr15	47609693	47610300	608	Intron (ENST00000558014.5/80031, intron 4 of 19)	15	47603880	47606352	2473	2	105370804	ENST00000558185.1	-3341		LOC105370804	uncharacterized LOC105370804
MSPC_Peak_259110	30.9061	0.132213	0.289629	15.9405	0.00116627	0.0112881	1.94738	FALSE	0.128457	1.00977	0.27078	0.46967	TRUE	chr14	92944845	92945364	520	Intron (ENST00000354313.7/3705, intron 10 of 10)	14	92931677	92933255	1579	1	1113	ENST00000556876.1	13168	ENSG00000100604	CHGA	chromogranin A
MSPC_Peak_19714	24.8958	-0.92494	0.256372	15.9399	0.00116663	0.0112907	1.94728	FALSE	-0.907717	0.358524	-0.933608	-0.494267	TRUE	chr6	25294034	25294515	482	Intron (ENST00000461945.1/55604, intron 2 of 8)	6	25279374	25620530	341157	1	55604	ENST00000329474.7	14660	ENSG00000079691	CARMIL1	capping protein regulator and myosin 1 linker 1
MSPC_Peak_78102	196.946	-0.601394	0.157552	15.9399	0.00116662	0.0112907	1.94728	FALSE	-0.614959	0.102928	0.178505	-0.111176	TRUE	chr16	71363909	71364725	817	Intron (ENST00000349553.9/794, intron 1 of 8)	16	71358794	71389826	31033	1	794	ENST00000562305.5	5115	ENSG00000172137	CALB2	calbindin 2
MSPC_Peak_62774	38.0438	-0.396224	0.203098	15.9397	0.00116675	0.0112914	1.94725	FALSE	-0.381544	0.772669	-0.224244	0.0556269	TRUE	chr7	141204124	141204520	397	Intron (ENST00000565468.6/100507421, intron 1 of 3)	7	141074393	141212764	138372	1	100507421	ENST00000563442.1	129731	ENSG00000261115	TMEM178B	transmembrane protein 178B
MSPC_Peak_35077	34.9225	1.09805	0.352601	15.9394	0.00116689	0.0112923	1.94722	FALSE	1.00348	0.0851267	0.581608	0.556737	TRUE	chr8	1498830	1499605	776	Promoter (1-2kb)	8	1501366	1708474	207109	1	9228	ENST00000612087.1	-1761	ENSG00000198010	DLGAP2	DLG associated protein 2
MSPC_Peak_245546	160.051	-0.668314	0.167684	15.9383	0.0011675	0.0112979	1.947	FALSE	-0.680394	-0.0564748	0.156848	-0.19334	TRUE	chr12	131445712	131446647	936	Distal Intergenic	12	131447337	131455436	8100	2	101929974	ENST00000618927.1	8789		LOC101929974	uncharacterized LOC101929974
MSPC_Peak_142999	22.4502	-1.27402	0.352406	15.9375	0.00116794	0.011301	1.94688	FALSE	-1.23799	-0.492207	-0.426574	-0.718922	TRUE	chr1	215745965	215746383	419	Intron (ENST00000307340.8/7399, intron 58 of 71)	1	215618705	215620203	1499	1	51133	ENST00000465650.1	127260	ENSG00000136636	KCTD3	potassium channel tetramerization domain containing 3
MSPC_Peak_171476	46.3559	-0.305766	0.251995	15.9374	0.001168	0.011301	1.94688	FALSE	-0.267119	-0.725492	-0.384669	-0.459093	TRUE	chr4	75056131	75056653	523	Distal Intergenic	4	75082019	75083496	1478	2	105377283	ENST00000562355.1	26843		LINC02562	long intergenic non-protein coding RNA 2562
MSPC_Peak_16386	47.8067	-0.34544	0.232058	15.9374	0.001168	0.011301	1.94688	FALSE	-0.349699	-0.421009	-0.597229	-0.455979	TRUE	chr6	55174187	55174927	741	Promoter (<=1kb)	6	55174515	55282617	108103	1	3062	ENST00000370862.4	0	ENSG00000137252	HCRTR2	hypocretin receptor 2
MSPC_Peak_82265	8.49251	0.0398121	0.768536	15.9375	0.00116793	0.011301	1.94688	FALSE	-0.208947	-1.5842	-1.53975	-1.11096	TRUE	chr16	16915775	16916059	285	Distal Intergenic	16	17134504	17138736	4233	1	102723692	ENST00000567344.1	-218445	ENSG00000261448	LOC102723692	uncharacterized LOC102723692
MSPC_Peak_259946	4.61046	-2.20444	0.859274	15.9373	0.00116806	0.0113013	1.94687	FALSE	-1.56685	0.607133	-1.89292	-0.950882	TRUE	chr14	83896427	83896603	177	Distal Intergenic	14	83903437	83915163	11727	2	102724338	ENST00000655329.1	18560	ENSG00000258532	LINC02305	long intergenic non-protein coding RNA 2305
MSPC_Peak_28473	65.3475	-0.768682	0.201558	15.9372	0.00116811	0.0113013	1.94687	FALSE	-0.749696	-0.216679	-1.61808e-05	-0.32213	TRUE	chr8	74048870	74049365	496	Promoter (2-3kb)	8	74052340	74099853	47514	1	23643	ENST00000519323.1	-2975	ENSG00000154589	LY96	lymphocyte antigen 96
MSPC_Peak_146242	44.294	-0.803225	0.237901	15.937	0.00116821	0.0113018	1.94685	FALSE	-0.810255	0.404969	0.266023	-0.0464212	TRUE	chr1	181554565	181554829	265	Intron (ENST00000524607.6/777, intron 5 of 11)	1	181483745	181806778	323034	1	777	ENST00000621551.3	70820	ENSG00000198216	CACNA1E	calcium voltage-gated channel subunit alpha1 E
MSPC_Peak_259028	8.10437	-2.33255	0.645139	15.9367	0.0011684	0.0113029	1.94681	FALSE	-1.7755	-0.0545462	-0.340059	-0.723369	TRUE	chr14	93546661	93546941	281	Intron (ENST00000256339.8/57578, intron 14 of 49)	14	93477641	93706904	229264	1	57578	ENST00000621021.1	69020	ENSG00000133958	UNC79	unc-79 homolog, NALCN channel complex subunit
MSPC_Peak_99546	35.4208	-1.5788	0.413398	15.9367	0.0011684	0.0113029	1.94681	FALSE	-1.46983	0.0293194	0.196074	-0.414813	TRUE	chr21	32503758	32504162	405	3' UTR	21	32495117	32515389	20273	1	59271	ENST00000485488.1	8641	ENSG00000166979	EVA1C	eva-1 homolog C
MSPC_Peak_18983	539.178	0.344243	0.154365	15.9363	0.00116859	0.0113039	1.94677	FALSE	0.332397	0.114645	0.419326	0.28879	TRUE	chr6	31901687	31902771	1085	Promoter (<=1kb)	6	31899613	31902086	2474	2	221527	ENST00000375527.3	0	ENSG00000204366	ZBTB12	zinc finger and BTB domain containing 12
MSPC_Peak_30922	4.03254	0.962508	0.639684	15.9364	0.00116856	0.0113039	1.94677	FALSE	0.803734	1.51414	1.60069	1.30619	TRUE	chr8	47015311	47015517	207	Distal Intergenic	8	46930604	46951850	21247	2	105375814	ENST00000666763.1	-63461	ENSG00000253782	LOC105375814	uncharacterized LOC105375814
MSPC_Peak_178315	122.083	-0.694173	0.19645	15.936	0.00116876	0.0113051	1.94673	FALSE	-0.715896	0.33152	-0.0353631	-0.139913	TRUE	chr5	173857232	173857763	532	Distal Intergenic	5	173888349	173961980	73632	1	80315	ENST00000265085.10	-30586	ENSG00000113742	CPEB4	cytoplasmic polyadenylation element binding protein 4
MSPC_Peak_106553	20.0298	0.774189	0.357016	15.9356	0.00116901	0.0113071	1.94665	FALSE	0.682975	0.909057	0.727396	0.773143	TRUE	chr19	4977412	4978123	712	Intron (ENST00000611640.4/23030, intron 1 of 23)	19	4969132	5113340	144209	1	23030	ENST00000381759.8	8280	ENSG00000127663	KDM4B	lysine demethylase 4B
MSPC_Peak_154194	9.47648	-1.79044	0.485097	15.9352	0.0011692	0.011308	1.94662	FALSE	-1.62791	-0.208805	-0.817798	-0.884837	TRUE	chr1	68428047	68428284	238	Distal Intergenic	1	68428822	68449954	21133	2	6121	ENST00000262340.6	21670	ENSG00000116745	RPE65	retinoid isomerohydrolase RPE65
MSPC_Peak_232836	35.4648	-0.17482	0.236962	15.9352	0.00116922	0.011308	1.94662	FALSE	-0.198322	0.679314	0.674014	0.385002	TRUE	chr10	126148163	126148653	491	Intron (ENST00000368679.8/8038, intron 4 of 22)	10	126135368	126155305	19938	2	8038	ENST00000494661.1	6652	ENSG00000148848	ADAM12	ADAM metallopeptidase domain 12
MSPC_Peak_227442	17.0411	-0.782187	0.347325	15.9353	0.00116916	0.011308	1.94662	FALSE	-0.783185	-0.870412	-0.778248	-0.810615	TRUE	chr20	42733985	42734586	602	Intron (ENST00000356100.6/11122, intron 6 of 30)	20	42685483	42688562	3080	1	101927159	ENST00000457704.2	48502	ENSG00000229042	LOC101927159	uncharacterized LOC101927159
MSPC_Peak_163192	9.52974	0.19892	0.384729	15.935	0.00116932	0.0113081	1.94661	FALSE	0.19197	-1.38538	0.260094	-0.311105	TRUE	chr4	188927463	188927730	268	Distal Intergenic	4	188777672	188818522	40851	2	101930028	ENST00000659127.1	-108941		LOC101930028	uncharacterized LOC101930028
MSPC_Peak_22821	17.052	0.986525	0.393376	15.935	0.00116933	0.0113081	1.94661	FALSE	0.906548	0.930401	0.302529	0.713159	TRUE	chr8	142341529	142341836	308	Intron (ENST00000524325.6/203062, intron 4 of 13)	8	142274781	142354724	79944	2	203062	ENST00000662555.1	12888	ENSG00000171045	TSNARE1	t-SNARE domain containing 1
MSPC_Peak_127814	13.5304	0.303809	0.37062	15.9348	0.0011694	0.0113084	1.9466	FALSE	0.260986	0.676897	1.26227	0.733383	TRUE	chr2	15808152	15808519	368	Intron (ENST00000448379.1/ENST00000448379.1, intron 1 of 1)	2	15700531	15715631	15101	1	101926966	ENST00000476839.2	107621	ENSG00000231031	LINC01804	long intergenic non-protein coding RNA 1804
MSPC_Peak_8244	270.591	-0.440155	0.138167	15.9348	0.00116945	0.0113085	1.9466	FALSE	-0.442745	0.157563	0.25652	-0.00955399	TRUE	chr6	161200454	161201384	931	Intron (ENST00000320285.9/56895, intron 2 of 8)	6	161149205	161232236	83032	2	56895	ENST00000436279.1	30852	ENSG00000026652	AGPAT4	1-acylglycerol-3-phosphate O-acyltransferase 4
MSPC_Peak_130061	13.7783	1.51646	0.465719	15.9347	0.0011695	0.0113086	1.94659	FALSE	1.4452	0.713887	0.864707	1.00793	TRUE	chr17	81228696	81229272	577	Promoter (<=1kb)	17	81228707	81233983	5277	1	105371925	ENST00000575922.5	0		LOC105371925	uncharacterized LOC105371925
MSPC_Peak_107218	700.997	0.406529	0.161926	15.9346	0.00116955	0.0113086	1.94659	FALSE	0.38965	0.196353	0.39784	0.327948	TRUE	chr19	1652435	1653297	863	Promoter (<=1kb)	19	1609292	1652615	43324	2	6929	ENST00000262965.12	0	ENSG00000071564	TCF3	transcription factor 3
MSPC_Peak_169902	14.745	-1.34764	0.43047	15.9337	0.00117005	0.011313	1.94642	FALSE	-1.15029	-0.754903	-1.04083	-0.982009	TRUE	chr4	95018764	95019129	366	Intron (ENST00000515059.6/658, intron 3 of 12)	4	94996232	95154673	158442	1	658	ENST00000512312.5	22532	ENSG00000138696	BMPR1B	bone morphogenetic protein receptor type 1B
MSPC_Peak_222053	1003.94	-0.0630036	0.15919	15.9334	0.00117018	0.0113139	1.94639	FALSE	-0.073279	0.114779	0.569164	0.203555	TRUE	chrX	48695304	48697055	1752	Promoter (<=1kb)	23	48695554	48709010	13457	1	6839	ENST00000337852.10	0	ENSG00000101945	SUV39H1	SUV39H1 histone lysine methyltransferase
MSPC_Peak_23811	25.855	-0.957579	0.253543	15.9329	0.00117047	0.0113163	1.9463	FALSE	-0.937212	-0.276472	0.132357	-0.360442	TRUE	chr8	132486466	132487180	715	Distal Intergenic	8	132120861	132481095	360235	2	3786	ENST00000388996.10	-5371	ENSG00000184156	KCNQ3	potassium voltage-gated channel subfamily Q member 3
MSPC_Peak_141879	23.4702	0.739398	0.256183	15.9327	0.0011706	0.0113171	1.94626	FALSE	0.721355	0.774831	0.133398	0.543195	TRUE	chr1	227793802	227794264	463	Distal Intergenic	1	227788544	227792163	3620	1	105373289	ENST00000665817.1	5258	ENSG00000286389	LOC105373289	LOC105373289
MSPC_Peak_16942	68.521	-0.707069	0.205905	15.9324	0.00117074	0.0113181	1.94623	FALSE	-0.697371	0.359954	0.0214028	-0.105338	TRUE	chr6	47741454	47742243	790	Distal Intergenic	6	47781982	47832780	50799	1	221391	ENST00000489301.6	-39739	ENSG00000124818	OPN5	opsin 5
MSPC_Peak_133512	13.3575	-0.014926	0.602165	15.9321	0.00117093	0.0113195	1.94617	FALSE	0.00715989	0.714319	1.14176	0.621081	TRUE	chr17	53698037	53698370	334	Intron (ENST00000650577.1/107985001, intron 4 of 6)	17	53822927	53825193	2267	1	84643	ENST00000268919.6	-124557	ENSG00000141200	KIF2B	kinesin family member 2B
MSPC_Peak_196913	24.0423	-0.823195	0.256436	15.9317	0.00117117	0.011321	1.94612	FALSE	-0.822656	0.704843	0.414866	0.099018	TRUE	chr13	66159404	66159888	485	Distal Intergenic	13	66218250	66218324	75	1	100616205	ENST00000581678.1	-58362	ENSG00000263561	MIR4704	microRNA 4704
MSPC_Peak_38129	28.4308	1.04979	0.478215	15.9316	0.00117117	0.011321	1.94612	FALSE	0.69081	-0.498454	-0.663106	-0.156917	TRUE	chr15	76210441	76210977	537	Intron (ENST00000561302.5/123591, intron 10 of 10)	15	76216435	76226335	9901	2	2108	ENST00000560179.1	15358	ENSG00000140374	ETFA	electron transfer flavoprotein subunit alpha
MSPC_Peak_63629	63.933	0.540676	0.367448	15.9314	0.0011713	0.0113219	1.94608	FALSE	0.357176	0.270832	0.863727	0.497245	TRUE	chr7	132434953	132435613	661	Intron (ENST00000321063.8/91584, intron 3 of 31)	7	132383488	132576470	192983	2	91584	ENST00000423507.6	140857	ENSG00000221866	PLXNA4	plexin A4
MSPC_Peak_81445	32.3144	1.17929	0.324913	15.9311	0.00117145	0.0113229	1.94604	FALSE	1.20043	0.388107	-0.202736	0.461933	TRUE	chr16	25126052	25127138	1087	Exon (ENST00000380962.9/51451, exon 2 of 12)	16	25140055	25161168	21114	1	51451	ENST00000576382.1	-12917	ENSG00000205629	LCMT1	leucine carboxyl methyltransferase 1
MSPC_Peak_250567	35.5455	-0.935199	0.244724	15.9307	0.00117169	0.0113247	1.94597	FALSE	-0.910501	-0.29067	0.269755	-0.310472	TRUE	chr12	78316123	78317086	964	Distal Intergenic	12	78326680	78359746	33067	2	105369860	ENST00000548512.1	42660	ENSG00000258220	LINC02424	long intergenic non-protein coding RNA 2424
MSPC_Peak_166657	16.941	-1.44131	0.391776	15.9304	0.00117186	0.011326	1.94592	FALSE	-1.29601	-0.28397	-0.586687	-0.722221	TRUE	chr4	142408416	142408712	297	Intron (ENST00000513000.5/8821, intron 6 of 26)	4	142270663	142405260	134598	2	8821	ENST00000507462.5	-3156	ENSG00000109452	INPP4B	inositol polyphosphate-4-phosphatase type II B
MSPC_Peak_209411	15.7373	-1.14459	0.303995	15.9302	0.00117195	0.0113265	1.94591	FALSE	-1.10978	-0.322983	0.190159	-0.414201	TRUE	chr3	105143949	105144223	275	Distal Intergenic	3	105366909	105576900	209992	1	214	ENST00000306107.9	-222686	ENSG00000170017	ALCAM	activated leukocyte cell adhesion molecule
MSPC_Peak_74252	9.47822	-1.00545	0.489972	15.93	0.00117206	0.0113271	1.94588	FALSE	-0.8195	-1.85765	-0.547509	-1.07489	TRUE	chr7	8615152	8615504	353	Intron (ENST00000405863.6/30010, intron 2 of 2)	7	8690287	8751987	61701	1	30010	ENST00000497400.1	-74783	ENSG00000122584	NXPH1	neurexophilin 1
MSPC_Peak_241823	67.8892	-0.125359	0.193216	15.9296	0.0011723	0.0113289	1.94581	FALSE	-0.126326	-0.47346	-0.665189	-0.421659	TRUE	chr10	35040613	35041801	1189	Intron (ENST00000374746.5/8453, intron 7 of 18)	10	35008551	35071339	62789	2	8453	ENST00000374746.5	29538	ENSG00000108094	CUL2	cullin 2
MSPC_Peak_234219	24.0617	-1.04962	0.29975	15.9295	0.00117233	0.0113289	1.94581	FALSE	-0.986594	-0.00704943	0.466344	-0.175766	TRUE	chr10	115895177	115895649	473	Intron (ENST00000355044.8/26033, intron 28 of 28)	10	115909351	115944959	35609	1	26033	ENST00000449616.2	-13702	ENSG00000107518	ATRNL1	attractin like 1
MSPC_Peak_77043	7.85315	-0.174007	0.954629	15.9293	0.00117245	0.0113297	1.94578	FALSE	-0.312428	-1.94752	-1.2382	-1.16605	TRUE	chr16	81944071	81944319	249	Intron (ENST00000564138.6/5336, intron 30 of 32)	16	81938628	81956730	18103	1	5336	ENST00000567356.1	5443	ENSG00000197943	PLCG2	phospholipase C gamma 2
MSPC_Peak_151793	8.66705	2.18156	0.963316	15.9288	0.00117274	0.011332	1.94569	FALSE	1.43631	-0.844572	-1.14319	-0.183817	TRUE	chr1	101112476	101112766	291	Distal Intergenic	1	101072660	101087268	14609	1	102606465	ENST00000449473.2	39816	ENSG00000233184	LOC102606465	uncharacterized LOC102606465
MSPC_Peak_171253	8.83565	-0.163321	0.548511	15.9286	0.00117285	0.0113327	1.94567	FALSE	-0.15027	-0.680884	-2.00037	-0.94384	TRUE	chr4	77990908	77991300	393	Distal Intergenic	4	78057323	78338037	280715	1	80144	ENST00000508900.2	-66023	ENSG00000138759	FRAS1	Fraser extracellular matrix complex subunit 1
MSPC_Peak_38368	77.7206	0.416135	0.192937	15.9285	0.00117292	0.011333	1.94566	FALSE	0.419727	0.169375	0.776052	0.455051	TRUE	chr15	74327793	74328912	1120	Intron (ENST00000398814.8/80125, intron 11 of 18)	15	74318570	74336141	17572	1	80125	ENST00000268082.4	9223	ENSG00000140481	CCDC33	coiled-coil domain containing 33
MSPC_Peak_21452	14.8832	1.2658	0.374861	15.9282	0.00117309	0.0113342	1.94561	FALSE	1.20825	0.158946	0.584286	0.650495	TRUE	chr6	6556649	6557346	698	Intron (ENST00000429345.5/285780, intron 3 of 7)	6	6366132	6587193	221062	2	285780	ENST00000447858.1	29847	ENSG00000216863	LY86-AS1	LY86 antisense RNA 1
MSPC_Peak_4070	115.949	0.386475	0.163476	15.928	0.0011732	0.0113348	1.94559	FALSE	0.3737	0.54607	-0.100259	0.27317	TRUE	chr18	37402980	37404004	1025	Intron (ENST00000420428.7/56853, intron 2 of 12)	18	37244614	37485576	240963	2	56853	ENST00000590112.5	81572	ENSG00000101489	CELF4	CUGBP Elav-like family member 4
MSPC_Peak_254255	4.61027	0.310142	0.814489	15.9275	0.00117345	0.0113368	1.94551	FALSE	0.133299	-2.08254	-0.0447576	-0.664667	TRUE	chr12	31872448	31872651	204	Distal Intergenic	12	31877079	31887203	10125	2	105369723	ENST00000535163.1	14552	ENSG00000255760	LINC02422	long intergenic non-protein coding RNA 2422
MSPC_Peak_79220	1750.97	-0.38435	0.145726	15.9274	0.00117349	0.0113368	1.94551	FALSE	-0.393863	0.144613	0.380822	0.043857	TRUE	chr16	58499751	58501875	2125	Promoter (<=1kb)	16	58500047	58513619	13573	1	65009	ENST00000566192.5	0	ENSG00000103034	NDRG4	NDRG family member 4
MSPC_Peak_195170	14.1952	-1.96347	0.528781	15.9266	0.00117396	0.011341	1.94535	FALSE	-1.63202	-0.360251	0.340526	-0.550583	TRUE	chr13	93372269	93372529	261	Intron (ENST00000377047.9/10082, intron 1 of 8)	13	93226807	94408020	1181214	1	10082	ENST00000377047.9	145462	ENSG00000183098	GPC6	glypican 6
MSPC_Peak_191602	10.8306	0.0622355	0.51203	15.9265	0.00117404	0.0113413	1.94534	FALSE	0.111449	-1.31355	-0.652066	-0.618055	TRUE	chr5	11063808	11064142	335	Intron (ENST00000304623.13/1501, intron 16 of 21)	5	10973587	11018060	44474	2	1501	ENST00000506324.1	-45748	ENSG00000169862	CTNND2	catenin delta 2
MSPC_Peak_137377	14.1303	1.33498	0.384761	15.9258	0.00117439	0.0113443	1.94522	FALSE	1.26307	0.801721	0.587593	0.884128	TRUE	chr17	18478352	18478690	339	Promoter (1-2kb)	17	18476800	18494926	18127	1	654346	ENST00000580674.5	1552	ENSG00000171916	LGALS9C	galectin 9C
MSPC_Peak_133699	591.87	0.145764	0.124193	15.9256	0.00117452	0.0113452	1.94519	FALSE	0.133511	-0.0755613	-0.447889	-0.12998	TRUE	chr17	51165293	51167371	2079	Promoter (<=1kb)	17	51165435	51171744	6310	1	4831	ENST00000514264.6	0	ENSG00000243678	NME2	NME/NM23 nucleoside diphosphate kinase 2
MSPC_Peak_78872	54.5497	-0.736592	0.193092	15.9254	0.00117461	0.0113455	1.94518	FALSE	-0.728384	0.0993337	0.0671696	-0.187293	TRUE	chr16	64794822	64795386	565	Distal Intergenic	16	64968434	64972949	4516	2	1009	ENST00000569095.1	177563	ENSG00000140937	CDH11	cadherin 11
MSPC_Peak_174569	4.10641	2.18309	0.946276	15.9253	0.00117469	0.0113455	1.94517	FALSE	1.25125	1.43615	-1.34043	0.448989	TRUE	chr4	24970378	24970751	374	Intron (ENST00000389609.8/91050, intron 1 of 12)	4	24807996	24980148	172153	2	91050	ENST00000389609.8	9397	ENSG00000181982	CCDC149	coiled-coil domain containing 149
MSPC_Peak_67492	179.6	-0.411518	0.150759	15.9253	0.00117469	0.0113455	1.94517	FALSE	-0.418102	-0.231685	-0.374781	-0.341523	TRUE	chr7	90154083	90154865	783	Promoter (<=1kb)	7	90154456	90162251	7796	1	26872	ENST00000475789.1	0	ENSG00000164647	STEAP1	STEAP family member 1
MSPC_Peak_27241	22.0284	-1.47123	0.379333	15.9248	0.00117496	0.0113473	1.94511	FALSE	-1.47273	-0.2526	0.09703	-0.542767	TRUE	chr8	92064837	92065071	235	Promoter (1-2kb)	8	92014661	92063623	48963	2	862	ENST00000521733.5	-1214	ENSG00000079102	RUNX1T1	RUNX1 partner transcriptional co-repressor 1
MSPC_Peak_352	44.6057	-1.09872	0.343326	15.9248	0.00117495	0.0113473	1.94511	FALSE	-1.05149	-0.447678	-0.457976	-0.652383	TRUE	chr18	78005242	78005720	479	Distal Intergenic	18	77971334	77993731	22398	2	101927715	ENST00000661306.1	-11511	ENSG00000265843	LINC01029	long intergenic non-protein coding RNA 1029
MSPC_Peak_244994	112.862	-0.777167	0.218747	15.9244	0.00117517	0.0113489	1.94505	FALSE	-0.761613	-0.294226	-0.115057	-0.390299	TRUE	chr10	1314812	1315669	858	Intron (ENST00000381312.6/105, intron 3 of 9)	10	1215676	1240530	24855	2	105	ENST00000469464.1	-74282	ENSG00000185736	ADARB2	adenosine deaminase RNA specific B2 (inactive)
MSPC_Peak_115808	20.5456	-0.204654	0.304587	15.9238	0.00117552	0.0113519	1.94493	FALSE	-0.188192	-0.818979	-0.89035	-0.632507	TRUE	chr2	150060472	150061028	557	Distal Intergenic	2	150150633	150166266	15634	2	105373682	ENST00000652679.1	105238	ENSG00000286081	LOC105373682	uncharacterized LOC105373682
MSPC_Peak_132973	10.9923	1.18838	0.359398	15.9237	0.00117559	0.0113522	1.94492	FALSE	1.15604	0.839995	-0.628975	0.455687	TRUE	chr17	59328688	59328854	167	Promoter (2-3kb)	17	59331655	59401729	70075	1	388403	ENST00000312655.9	-2801	ENSG00000175155	YPEL2	yippee like 2
MSPC_Peak_153875	29.5075	-1.13401	0.318841	15.9233	0.00117581	0.0113532	1.94488	FALSE	-1.08352	-0.242277	-0.563094	-0.62963	TRUE	chr1	73783516	73783898	383	Distal Intergenic	1	73709368	73715214	5847	1	109729166	ENST00000436262.1	74148		LINC02238	long intergenic non-protein coding RNA 2238
MSPC_Peak_35295	3.90963	3.76787	1.30334	15.9232	0.00117583	0.0113532	1.94488	FALSE	1.95083	-0.645242	-0.499935	0.268552	TRUE	chr8	207013	207233	221	Distal Intergenic	8	232137	245287	13151	1	169270	ENST00000521145.5	-24904	ENSG00000172748	ZNF596	zinc finger protein 596
MSPC_Peak_24040	15.1184	0.644007	0.313127	15.9233	0.00117578	0.0113532	1.94488	FALSE	0.624136	0.727578	0.952074	0.767929	TRUE	chr8	130302446	130302827	382	Intron (ENST00000518721.6/50807, intron 3 of 29)	8	130152764	130340937	188174	2	50807	ENST00000524367.5	38110	ENSG00000153317	ASAP1	ArfGAP with SH3 domain, ankyrin repeat and PH domain 1
MSPC_Peak_176416	10.4467	1.23085	0.463771	15.9231	0.0011759	0.0113535	1.94487	FALSE	1.15425	1.12479	0.349819	0.876288	TRUE	chr4	6054496	6054813	318	3' UTR	4	6064977	6070162	5186	2	152789	ENST00000636216.1	15349	ENSG00000152969	JAKMIP1	janus kinase and microtubule interacting protein 1
MSPC_Peak_148579	72.4796	0.620086	0.199887	15.923	0.00117595	0.0113535	1.94487	FALSE	0.595099	0.329014	0.534645	0.486253	TRUE	chr1	158067651	158068193	543	Intron (ENST00000360089.8/55243, intron 1 of 12)	1	158086680	158100262	13583	1	55243	ENST00000368172.1	-18487	ENSG00000183853	KIRREL1	kirre like nephrin family adhesion molecule 1
MSPC_Peak_123441	30.2576	1.03661	0.265606	15.9226	0.00117616	0.0113552	1.94481	FALSE	0.991943	0.172969	0.098632	0.421181	TRUE	chr2	62014047	62014482	436	Intron (ENST00000472729.1/150684, intron 2 of 2)	2	62000979	62147247	146269	1	150684	ENST00000427417.1	13068	ENSG00000173163	COMMD1	copper metabolism domain containing 1
MSPC_Peak_147286	5.08774	1.25152	0.619001	15.922	0.00117653	0.0113576	1.94471	FALSE	1.26425	1.69183	0.633047	1.19638	TRUE	chr1	170729575	170729803	229	Promoter (<=1kb)	1	170730206	170736233	6028	1	5396	ENST00000485529.5	-403	ENSG00000116132	PRRX1	paired related homeobox 1
MSPC_Peak_14539	31.4526	-0.787284	0.26236	15.922	0.00117654	0.0113576	1.94471	FALSE	-0.763338	-0.684692	0.345109	-0.36764	TRUE	chr6	87489184	87489668	485	Intron (ENST00000507897.5/154313, intron 15 of 15)	6	87477362	87511802	34441	1	10559	ENST00000622775.3	11822	ENSG00000164414	SLC35A1	solute carrier family 35 member A1
MSPC_Peak_240640	37.3868	0.0701066	0.192891	15.9221	0.00117648	0.0113576	1.94471	FALSE	0.0679373	0.880446	0.623992	0.524125	TRUE	chr10	49665722	49666582	861	3' UTR	10	49679651	49696044	16394	1	282966	ENST00000374113.3	-13069	ENSG00000178645	C10orf53	chromosome 10 open reading frame 53
MSPC_Peak_15503	26.492	0.467938	0.265391	15.9216	0.00117676	0.0113587	1.94467	FALSE	0.456893	0.788627	0.594811	0.613444	TRUE	chr6	72039978	72040453	476	Intron (ENST00000370419.6/22999, intron 2 of 18)	6	72182752	72401088	218337	1	22999	ENST00000517433.5	-142299	ENSG00000079841	RIMS1	regulating synaptic membrane exocytosis 1
MSPC_Peak_36831	48.2539	-0.346896	0.186408	15.9215	0.00117678	0.0113587	1.94467	FALSE	-0.340336	0.748324	-0.0059878	0.134	TRUE	chr15	88223003	88223592	590	Intron (ENST00000394480.6/4916, intron 3 of 18)	15	87916273	88205933	289661	2	4916	ENST00000542733.6	-17070	ENSG00000140538	NTRK3	neurotrophic receptor tyrosine kinase 3
MSPC_Peak_228157	25.714	0.888305	0.264945	15.9216	0.00117671	0.0113587	1.94467	FALSE	0.862819	0.259181	0.52408	0.548693	TRUE	chr20	37276627	37277388	762	Distal Intergenic	20	37289649	37316639	26991	1	63905	ENST00000397150.5	-12261	ENSG00000101363	MANBAL	mannosidase beta like
MSPC_Peak_193096	13.7148	1.20979	0.414209	15.9214	0.00117687	0.0113591	1.94466	FALSE	1.07356	0.960183	0.376203	0.803316	TRUE	chr13	113743607	113743877	271	Distal Intergenic	13	113748511	113751089	2579	2	100130386	ENST00000625151.1	7212	ENSG00000279770	LINC00552	long intergenic non-protein coding RNA 552
MSPC_Peak_196659	20.3384	-1.02394	0.28446	15.9209	0.0011771	0.0113609	1.94459	FALSE	-1.01935	0.183897	1.35022	0.171587	TRUE	chr13	70241244	70241974	731	Distal Intergenic	13	69700594	70108493	407900	2	57626	ENST00000545028.2	-132751	ENSG00000150361	KLHL1	kelch like family member 1
MSPC_Peak_215922	11.3877	-1.40292	0.359987	15.9207	0.00117726	0.011362	1.94454	FALSE	-1.30609	-0.273406	-0.130242	-0.569913	TRUE	chr3	24013918	24014233	316	Distal Intergenic	3	23964764	23968013	3250	1	9975	ENST00000472780.1	49154	ENSG00000174738	NR1D2	nuclear receptor subfamily 1 group D member 2
MSPC_Peak_14780	15.8991	-1.34174	0.350805	15.9205	0.00117734	0.0113624	1.94453	FALSE	-1.29345	-0.238773	0.828744	-0.234492	TRUE	chr6	83602730	83603178	449	Promoter (2-3kb)	6	83593594	83605803	12210	2	9892	ENST00000369691.5	2625	ENSG00000065609	SNAP91	synaptosome associated protein 91
MSPC_Peak_55809	23.6193	-1.21285	0.343381	15.9198	0.00117773	0.0113658	1.9444	FALSE	-1.19712	0.109655	-0.544271	-0.543913	TRUE	chr9	84336689	84337110	422	Intron (ENST00000650453.1/102724036, intron 1 of 6)	9	84305276	84340659	35384	2	64078	ENST00000495823.1	3549	ENSG00000197506	SLC28A3	solute carrier family 28 member 3
MSPC_Peak_85547	30.8514	0.788483	0.241031	15.919	0.00117816	0.0113695	1.94426	FALSE	0.76396	0.512712	0.0534841	0.443386	TRUE	chr11	125327230	125327878	649	Promoter (2-3kb)	11	125330259	125385618	55360	1	63876	ENST00000558705.1	-2381	ENSG00000165495	PKNOX2	PBX/knotted 1 homeobox 2
MSPC_Peak_191879	42.0814	0.61666	0.258479	15.9185	0.00117845	0.0113719	1.94417	FALSE	0.572941	0.561165	0.501845	0.545317	TRUE	chr5	8157365	8157918	554	Exon (ENST00000511351.1/ENST00000511351.1, exon 1 of 1)	5	7896437	7897100	664	1	4552	ENST00000508354.1	260928	ENSG00000124275	MTRR	5-methyltetrahydrofolate-homocysteine methyltransferase reductase
MSPC_Peak_123132	167.32	-0.0464208	0.198636	15.9184	0.00117853	0.0113722	1.94415	FALSE	-0.0914259	-0.262543	-0.757696	-0.370555	TRUE	chr2	65401993	65402764	772	Intron (ENST00000356388.9/200734, intron 1 of 5)	2	65313505	65377750	64246	2	200734	ENST00000452315.5	-24243	ENSG00000198369	SPRED2	sprouty related EVH1 domain containing 2
MSPC_Peak_106475	105.459	-0.639014	0.163341	15.9178	0.00117883	0.0113743	1.94408	FALSE	-0.639775	-0.0645859	-0.325056	-0.343139	TRUE	chr19	5330685	5331315	631	Intron (ENST00000588552.5/5802, intron 1 of 30)	19	5158495	5340803	182309	2	5802	ENST00000588552.5	9488	ENSG00000105426	PTPRS	protein tyrosine phosphatase receptor type S
MSPC_Peak_225826	10.1333	1.0132	0.436718	15.9179	0.0011788	0.0113743	1.94408	FALSE	0.9561	0.916457	1.6323	1.16829	TRUE	chr20	56503843	56504396	554	5' UTR	20	56491492	56497608	6117	2	140687	ENST00000617620.1	-6235	ENSG00000124091	GCNT7	glucosaminyl (N-acetyl) transferase family member 7
MSPC_Peak_126922	8.72973	2.07724	0.567397	15.9163	0.00117969	0.0113823	1.94377	FALSE	1.76111	0.748263	0.390636	0.966671	TRUE	chr2	23602129	23602639	511	Intron (ENST00000486442.6/114818, intron 3 of 13)	2	23642392	23697932	55541	1	114818	ENST00000288548.5	-39753	ENSG00000119771	KLHL29	kelch like family member 29
MSPC_Peak_15642	8.61737	-2.21616	0.687384	15.9155	0.00118014	0.0113862	1.94362	FALSE	-1.80072	-1.39165	-0.27386	-1.15541	TRUE	chr6	70150939	70151179	241	Intron (ENST00000620364.5/1310, intron 30 of 50)	6	70121880	70131203	9324	1	1310	ENST00000455415.1	29059	ENSG00000082293	COL19A1	collagen type XIX alpha 1 chain
MSPC_Peak_93840	6.83228	-2.00364	0.573222	15.9141	0.00118091	0.0113931	1.94336	FALSE	-1.70458	-0.486936	1.28208	-0.303145	TRUE	chr11	39384295	39384512	218	Distal Intergenic	11	38648858	38655252	6395	1	101928536	ENST00000534756.1	735437	ENSG00000254562	LINC01493	long intergenic non-protein coding RNA 1493
MSPC_Peak_51060	11.628	1.20066	0.4362	15.9136	0.00118119	0.0113955	1.94327	FALSE	1.12143	0.98403	0.619189	0.908217	TRUE	chr9	127836063	127836571	509	Intron (ENST00000480266.5/2022, intron 2 of 14)	9	127825789	127829804	4016	2	2022	ENST00000462196.1	-6259	ENSG00000106991	ENG	endoglin
MSPC_Peak_53130	47.0766	-0.366442	0.199421	15.9135	0.00118125	0.0113956	1.94326	FALSE	-0.367191	0.0419489	0.933381	0.202713	TRUE	chr9	109745659	109746291	633	Intron (ENST00000674068.1/445815, intron 2 of 2)	9	109760360	109772043	11684	2	107987013	ENST00000449258.1	25752	ENSG00000232939	LOC107987013	putative uncharacterized protein DDB_G0287265
MSPC_Peak_251496	3.67501	2.30008	0.662385	15.9134	0.00118129	0.0113956	1.94326	FALSE	2.04894	1.10977	-0.752927	0.801928	TRUE	chr12	66387130	66387472	343	Intron (ENST00000398016.7/23426, intron 18 of 23)	12	66371864	66392532	20669	2	23426	ENST00000541299.1	5060	ENSG00000155974	GRIP1	glutamate receptor interacting protein 1
MSPC_Peak_109045	4.19849	0.354902	0.542908	15.9131	0.00118147	0.0113965	1.94323	FALSE	0.314354	1.72612	1.5767	1.20572	TRUE	chr2	232867599	232867787	189	Promoter (1-2kb)	2	232869014	232876406	7393	1	389084	ENST00000409533.5	-1227	ENSG00000182600	SNORC	secondary ossification center associated regulator of chondrocyte maturation
MSPC_Peak_80363	6.37567	2.22507	0.669148	15.9131	0.00118147	0.0113965	1.94323	FALSE	2.08695	0.722784	0.498182	1.10264	TRUE	chr16	49500084	49500314	231	Intron (ENST00000561648.5/23090, intron 8 of 8)	16	49517762	49518601	840	2	1596	ENST00000569937.2	18287	ENSG00000260089	ADAM3B	ADAM metallopeptidase domain 3B (pseudogene)
MSPC_Peak_158588	11.9119	1.88243	0.561948	15.9129	0.00118155	0.0113967	1.94322	FALSE	1.48516	0.833542	1.21065	1.17645	TRUE	chr1	30657680	30657933	254	Distal Intergenic	1	30713767	30716135	2369	2	4146	ENST00000494561.1	58202	ENSG00000162510	MATN1	matrilin 1
MSPC_Peak_35425	26.5177	1.15252	0.316028	15.9129	0.00118158	0.0113967	1.94322	FALSE	1.08987	0.284267	-0.410117	0.321338	TRUE	chr15	101091045	101091908	864	Distal Intergenic	15	101050732	101086066	35335	2	105371026	ENST00000559857.1	-4979		LOC105371026	uncharacterized LOC105371026
MSPC_Peak_237569	5.04882	-1.17123	0.505771	15.9128	0.00118165	0.011397	1.94321	FALSE	-1.05693	-2.00627	0.0874848	-0.991904	TRUE	chr10	82430690	82430920	231	Intron (ENST00000372141.7/10718, intron 2 of 8)	10	82232250	82232920	671	2	101929590	ENST00000505481.1	-197770	ENSG00000225738	NRG3-AS1	NRG3 antisense RNA 1
MSPC_Peak_216887	52.0157	-0.734672	0.20206	15.9123	0.00118192	0.0113987	1.94314	FALSE	-0.710718	0.255215	-0.0697586	-0.175087	TRUE	chr3	13475858	13476303	446	Distal Intergenic	3	13479724	13505334	25611	1	79885	ENST00000433119.5	-3421	ENSG00000163517	HDAC11	histone deacetylase 11
MSPC_Peak_27002	129.027	0.696322	0.215184	15.9123	0.00118191	0.0113987	1.94314	FALSE	0.6611	0.142995	0.330507	0.378201	TRUE	chr8	94258969	94259491	523	Promoter (1-2kb)	8	94260223	94260770	548	2	2669	ENST00000523433.1	1279	ENSG00000164949	GEM	GTP binding protein overexpressed in skeletal muscle
MSPC_Peak_103643	41.9536	0.479961	0.235601	15.912	0.00118205	0.0113996	1.94311	FALSE	0.475396	0.804272	0.0219243	0.433864	TRUE	chr19	35073570	35074245	676	Intron (ENST00000666194.1/100128675, intron 2 of 4)	19	35059143	35059980	838	1	3249	ENST00000600675.1	14427	ENSG00000105707	HPN	hepsin
MSPC_Peak_84434	33.4583	0.945165	0.251179	15.9114	0.00118241	0.0114026	1.94299	FALSE	0.908195	0.306527	0.0539297	0.422884	TRUE	chr11	133895012	133895522	511	Distal Intergenic	11	133898504	133898581	78	2	100616119	ENST00000582977.1	3059	ENSG00000284020	MIR4697	microRNA 4697
MSPC_Peak_135208	33.8439	-0.966827	0.288612	15.911	0.00118266	0.0114046	1.94292	FALSE	-0.965347	-0.00128659	0.586177	-0.126819	TRUE	chr17	40699268	40699724	457	Exon (ENST00000264651.3/192666, exon 6 of 8)	17	40697991	40703752	5762	2	192666	ENST00000264651.3	4028	ENSG00000167916	KRT24	keratin 24
MSPC_Peak_150847	10.1406	-0.65007	0.4588	15.9107	0.0011828	0.0114056	1.94288	FALSE	-0.597798	-1.16899	0.955452	-0.270445	TRUE	chr1	112463977	112464139	163	Promoter (2-3kb)	1	112461770	112461833	64	2	100422976	ENST00000636356.1	-2144	ENSG00000283296	MIR4256	microRNA 4256
MSPC_Peak_4818	17.6941	-0.650067	0.303084	15.9102	0.00118306	0.0114077	1.9428	FALSE	-0.673779	0.758676	1.41766	0.500852	TRUE	chr18	27704741	27705288	548	Distal Intergenic	18	27785821	27795637	9817	1	105372042	ENST00000663298.1	-80533		LOC105372042	uncharacterized LOC105372042
MSPC_Peak_250227	21.7421	-0.633652	0.310176	15.9102	0.00118311	0.0114077	1.9428	FALSE	-0.616989	-0.929033	-0.812907	-0.78631	TRUE	chr12	83168592	83169106	515	Distal Intergenic	12	82758555	83134302	375748	1	160335	ENST00000549919.1	410037	ENSG00000179104	TMTC2	transmembrane O-mannosyltransferase targeting cadherins 2
MSPC_Peak_63042	16.2689	0.768826	0.55932	15.9099	0.00118324	0.0114086	1.94277	FALSE	0.336518	-1.41123	-0.201854	-0.425522	TRUE	chr7	138719098	138719654	557	Intron (ENST00000310018.7/50617, intron 19 of 21)	7	138594285	138701362	107078	2	136306	ENST00000674285.1	-17736	ENSG00000157703	SVOPL	SVOP like
MSPC_Peak_101283	13.72	0.550063	0.317073	15.9092	0.00118363	0.0114119	1.94264	FALSE	0.527737	1.23454	-1.10676	0.218505	TRUE	chr19	54274522	54275041	520	3' UTR	19	54274466	54278544	4079	2	10288	ENST00000455108.5	3503	ENSG00000131042	LILRB2	leukocyte immunoglobulin like receptor B2
MSPC_Peak_43582	15.1334	1.31302	0.367792	15.9079	0.00118436	0.0114186	1.94239	FALSE	1.30721	0.642628	0.0493215	0.666386	TRUE	chr15	22966655	22966996	342	Intron (ENST00000617928.5/23191, intron 1 of 30)	15	22944597	22980348	35752	2	23191	ENST00000619037.1	13352	ENSG00000273749	CYFIP1	cytoplasmic FMR1 interacting protein 1
MSPC_Peak_97008	844.359	0.139507	0.155102	15.9072	0.00118478	0.0114222	1.94225	FALSE	0.130419	0.304555	0.44324	0.292738	TRUE	chr11	3160237	3161063	827	Promoter (<=1kb)	11	3126483	3161393	34911	2	114879	ENST00000534157.1	330	ENSG00000021762	OSBPL5	oxysterol binding protein like 5
MSPC_Peak_18523	8.53858	1.59339	0.437517	15.9064	0.00118519	0.0114258	1.94212	FALSE	1.46323	0.551985	-0.406258	0.53632	TRUE	chr6	35170054	35170496	443	Distal Intergenic	6	35118269	35148610	30342	2	6954	ENST00000418521.6	-21444	ENSG00000124678	TCP11	t-complex 11
MSPC_Peak_126524	14.469	1.368	0.385872	15.906	0.00118545	0.0114278	1.94204	FALSE	1.33104	0.666292	-0.190536	0.602265	TRUE	chr2	26772518	26773147	630	Intron (ENST00000429494.5/54978, intron 1 of 4)	2	26764325	26781147	16823	1	54978	ENST00000414029.1	8193	ENSG00000213699	SLC35F6	solute carrier family 35 member F6
MSPC_Peak_179724	14.6332	-0.656425	0.335136	15.9057	0.00118559	0.0114288	1.942	FALSE	-0.626364	-1.07008	-0.209331	-0.635259	TRUE	chr5	159393794	159394137	344	Intron (ENST00000641150.1/285626, intron 4 of 4)	5	159421214	159557687	136474	1	105377684	ENST00000636261.1	-27077		LOC105377684	uncharacterized LOC105377684
MSPC_Peak_165183	13.2331	-1.1273	0.327953	15.9053	0.00118583	0.0114302	1.94194	FALSE	-1.07964	0.408611	1.032	0.120324	TRUE	chr4	161604477	161604920	444	Intron (ENST00000306100.10/56884, intron 7 of 15)	4	161542603	161664904	122302	2	56884	ENST00000511170.1	59984	ENSG00000168843	FSTL5	follistatin like 5
MSPC_Peak_71978	4.6719	2.0134	0.61103	15.9054	0.00118579	0.0114302	1.94194	FALSE	1.74544	0.824762	-0.811616	0.586195	TRUE	chr7	34155181	34155503	323	3' UTR	7	34067232	34153098	85867	1	168667	ENST00000476525.2	87949	ENSG00000164619	BMPER	BMP binding endothelial regulator
MSPC_Peak_236708	70.4997	-0.68681	0.220449	15.905	0.00118598	0.0114312	1.94191	FALSE	-0.690986	-0.352814	-0.411234	-0.485012	TRUE	chr10	91883583	91884395	813	Distal Intergenic	10	91906584	91909486	2903	2	143282	ENST00000311575.6	25091	ENSG00000174721	FGFBP3	fibroblast growth factor binding protein 3
MSPC_Peak_125860	5.07613	2.22975	0.588253	15.9042	0.00118645	0.011435	1.94177	FALSE	1.99687	0.122329	-0.845942	0.42442	TRUE	chr2	33069818	33070126	309	Intron (ENST00000404816.7/4052, intron 3 of 33)	2	33134406	33188676	54271	1	4052	ENST00000432635.1	-64280	ENSG00000049323	LTBP1	latent transforming growth factor beta binding protein 1
MSPC_Peak_76120	24.4537	-1.03095	0.266457	15.9042	0.00118641	0.011435	1.94177	FALSE	-1.02665	0.0953329	0.554256	-0.125688	TRUE	chr16	87246133	87246925	793	Intron (ENST00000562840.1/ENST00000562840.1, intron 1 of 4)	16	87212122	87226430	14309	1	101928708	ENST00000566092.1	34011	ENSG00000261095	LOC101928708	uncharacterized LOC101928708
MSPC_Peak_125157	23.3516	-0.840748	0.260228	15.9034	0.00118687	0.0114378	1.94166	FALSE	-0.82592	-0.0468735	-0.583163	-0.485319	TRUE	chr2	42129180	42129663	484	Distal Intergenic	2	42169353	42330744	161392	1	27436	ENST00000402711.6	-39690	ENSG00000143924	EML4	EMAP like 4
MSPC_Peak_178207	21.8459	0.143817	0.254571	15.9035	0.00118683	0.0114378	1.94166	FALSE	0.135692	-0.368956	-1.02918	-0.420815	TRUE	chr5	174732122	174732677	556	Distal Intergenic	5	174724602	174729880	5279	1	4488	ENST00000507785.2	7520	ENSG00000120149	MSX2	msh homeobox 2
MSPC_Peak_242827	12.8713	0.422745	0.360348	15.9035	0.00118682	0.0114378	1.94166	FALSE	0.375839	1.36904	0.61964	0.788172	TRUE	chr10	24570339	24570767	429	Distal Intergenic	10	24585920	24590042	4123	2	57584	ENST00000477190.1	19275	ENSG00000107863	ARHGAP21	Rho GTPase activating protein 21
MSPC_Peak_56750	8.013	-0.545493	0.964198	15.903	0.00118709	0.0114395	1.94159	FALSE	-0.301192	-1.23858	-1.64907	-1.06295	TRUE	chr9	72670520	72670738	219	Intron (ENST00000297784.10/117531, intron 5 of 23)	9	72628025	72651618	23594	1	117531	ENST00000492418.1	42495	ENSG00000165091	TMC1	transmembrane channel like 1
MSPC_Peak_187518	96.0415	-0.473854	0.180011	15.9026	0.00118736	0.0114409	1.94154	FALSE	-0.489984	-0.391634	-0.598073	-0.49323	TRUE	chr5	72034688	72035562	875	Distal Intergenic	5	72087782	72100368	12587	2	105379028	ENST00000660186.1	64806		LOC105379028	uncharacterized LOC105379028
MSPC_Peak_66664	178.166	-0.318314	0.12122	15.9025	0.00118737	0.0114409	1.94154	FALSE	-0.318307	-0.22214	-0.28821	-0.276219	TRUE	chr7	99579921	99580890	970	Intron (ENST00000455905.1/100289187, intron 2 of 5)	7	99571348	99576453	5106	1	79027	ENST00000419215.2	8573	ENSG00000197343	ZNF655	zinc finger protein 655
MSPC_Peak_242737	36.1845	-0.577777	0.289692	15.9025	0.00118741	0.0114409	1.94154	FALSE	-0.588204	0.734983	0.599902	0.248894	TRUE	chr10	25552189	25553011	823	Intron (ENST00000650135.1/57512, intron 7 of 11)	10	25594213	25602226	8014	1	57512	ENST00000490549.1	-41202	ENSG00000151025	GPR158	G protein-coupled receptor 158
MSPC_Peak_253839	8.02545	1.27894	0.467503	15.9027	0.00118728	0.0114409	1.94154	FALSE	1.2567	1.01733	0.882462	1.05217	TRUE	chr12	41234665	41235041	377	Intron (ENST00000402685.7/29951, intron 3 of 9)	12	41188320	41574745	386426	1	29951	ENST00000402685.7	46345	ENSG00000165966	PDZRN4	PDZ domain containing ring finger 4
MSPC_Peak_157539	133.287	-0.209309	0.163835	15.9021	0.00118763	0.0114418	1.94151	FALSE	-0.206245	0.133378	0.55067	0.159267	TRUE	chr1	38136018	38136845	828	Exon (ENST00000641212.1/105378655, exon 2 of 5)	1	38129464	38140593	11130	2	105378655	ENST00000641212.1	3748		LINC02786	long intergenic non-protein coding RNA 2786
MSPC_Peak_97155	13.7084	1.15028	0.360953	15.9022	0.00118757	0.0114418	1.94151	FALSE	1.06615	0.853926	0.615968	0.845347	TRUE	chr11	2314990	2315500	511	Promoter (1-2kb)	11	2316636	2318142	1507	1	10077	ENST00000486011.1	-1136	ENSG00000064201	TSPAN32	tetraspanin 32
MSPC_Peak_231784	1784.46	0.0670833	0.153093	15.9021	0.00118762	0.0114418	1.94151	FALSE	0.0554104	0.230033	0.490288	0.258577	TRUE	chr20	346514	348641	2128	Promoter (<=1kb)	20	346782	353493	6712	1	80023	ENST00000609179.5	0	ENSG00000125841	NRSN2	neurensin 2
MSPC_Peak_165657	12.6047	-1.38674	0.468852	15.9012	0.00118813	0.0114461	1.94134	FALSE	-1.16294	-0.860982	-0.228552	-0.750825	TRUE	chr4	154578239	154578490	252	Distal Intergenic	4	154585275	154590742	5468	2	2243	ENST00000403106.8	12252	ENSG00000171560	FGA	fibrinogen alpha chain
MSPC_Peak_112457	81.1633	-0.81711	0.20966	15.9011	0.00118817	0.0114462	1.94134	FALSE	-0.820938	-0.130743	-0.235371	-0.395684	TRUE	chr2	192250710	192251538	829	Distal Intergenic	2	191949046	192194933	245888	2	23671	ENST00000272771.10	-55777	ENSG00000144339	TMEFF2	transmembrane protein with EGF like and two follistatin like domains 2
MSPC_Peak_134620	86.3367	-0.766632	0.193583	15.9007	0.00118841	0.0114481	1.94127	FALSE	-0.744506	0.0621746	-0.0973535	-0.259895	TRUE	chr17	44955505	44956329	825	Promoter (1-2kb)	17	44957992	45108989	150998	1	4836	ENST00000678938.1	-1663	ENSG00000136448	NMT1	N-myristoyltransferase 1
MSPC_Peak_160826	11.4647	0.730759	0.400196	15.9003	0.00118861	0.0114495	1.94121	FALSE	0.662987	1.13088	1.26884	1.0209	TRUE	chr1	16124769	16125066	298	3' UTR	1	16133013	16133562	550	2	1969	ENST00000462805.1	8496	ENSG00000142627	EPHA2	EPH receptor A2
MSPC_Peak_93900	7.21965	-1.21259	0.447529	15.8998	0.00118892	0.0114517	1.94113	FALSE	-1.1532	-1.21064	-1.44067	-1.26817	TRUE	chr11	36840038	36840417	380	Distal Intergenic	11	36671919	36675695	3777	1	107984325	ENST00000679127.1	168119		LOC107984325	uncharacterized LOC107984325
MSPC_Peak_227963	11.8943	1.62257	0.450243	15.8998	0.00118891	0.0114517	1.94113	FALSE	1.48354	0.528819	0.0989074	0.703754	TRUE	chr20	38196561	38197020	460	Distal Intergenic	20	38212476	38218105	5630	2	85449	ENST00000487506.1	21085	ENSG00000149633	KIAA1755	KIAA1755
MSPC_Peak_126857	20.6756	0.654206	0.247837	15.899	0.00118934	0.0114553	1.94099	FALSE	0.645183	0.860089	0.363932	0.623068	TRUE	chr2	24205188	24205743	556	Promoter (<=1kb)	2	24202864	24205693	2830	2	50618	ENST00000478720.1	0	ENSG00000198399	ITSN2	intersectin 2
MSPC_Peak_48417	22.0314	0.16253	0.295616	15.8989	0.00118942	0.0114557	1.94098	FALSE	0.16149	1.0484	0.550821	0.586903	TRUE	chr22	20442037	20442371	335	3' UTR	22	20424815	20437826	13012	2	91179	ENST00000623402.1	-4211	ENSG00000244486	SCARF2	scavenger receptor class F member 2
MSPC_Peak_37935	59.0697	0.166338	0.206283	15.8987	0.00118951	0.0114561	1.94096	FALSE	0.156751	0.454727	-0.532556	0.0263075	TRUE	chr15	77821891	77822202	312	Promoter (<=1kb)	15	77615833	77820900	205068	2	84894	ENST00000570216.5	-991	ENSG00000169783	LINGO1	leucine rich repeat and Ig domain containing 1
MSPC_Peak_22920	102.122	0.126296	0.175113	15.8986	0.00118957	0.0114563	1.94095	FALSE	0.121975	0.597138	0.222329	0.313814	TRUE	chr8	141988393	141988935	543	Distal Intergenic	8	142176339	142176418	80	1	100616268	ENST00000584349.1	-187404	ENSG00000265247	MIR4472-1	microRNA 4472-1
MSPC_Peak_134873	178.926	0.312052	0.184304	15.8976	0.00119012	0.0114612	1.94077	FALSE	0.296556	0.41186	0.63479	0.447735	TRUE	chr17	43418582	43419432	851	Distal Intergenic	17	43398993	43401137	2145	1	379	ENST00000320033.5	19589	ENSG00000175906	ARL4D	ADP ribosylation factor like GTPase 4D
MSPC_Peak_10814	19.5655	-0.71217	0.420312	15.8975	0.00119019	0.0114614	1.94076	FALSE	-0.624372	0.287666	1.03584	0.233044	TRUE	chr6	134609756	134610382	627	Intron (ENST00000650393.1/101928304, intron 2 of 8)	6	134525325	134659836	134512	2	101928304	ENST00000434593.1	49454	ENSG00000232310	LOC101928304	uncharacterized LOC101928304
MSPC_Peak_48356	66.451	0.0692331	0.234504	15.8971	0.0011904	0.011463	1.9407	FALSE	0.0525765	0.640767	0.674706	0.456016	TRUE	chr22	20803924	20804385	462	Promoter (1-2kb)	22	20798940	20802018	3079	2	5297	ENST00000485950.1	-1906	ENSG00000241973	PI4KA	phosphatidylinositol 4-kinase alpha
MSPC_Peak_188947	210.93	0.19247	0.169752	15.897	0.00119049	0.0114632	1.9407	FALSE	0.179707	0.48797	-0.504336	0.0544469	TRUE	chr5	52870336	52871079	744	Intron (ENST00000282588.7/3672, intron 6 of 28)	5	52864971	52882927	17957	1	3672	ENST00000509049.1	5365	ENSG00000213949	ITGA1	integrin subunit alpha 1
MSPC_Peak_263816	7.54244	-1.32029	0.413801	15.897	0.0011905	0.0114632	1.9407	FALSE	-1.30605	-0.781021	1.46548	-0.207196	TRUE	chr14	38798821	38799080	260	Intron (ENST00000655593.1/283547, intron 2 of 8)	14	38749339	38763046	13708	2	283547	ENST00000668589.1	-35775	ENSG00000259070	LINC00639	long intergenic non-protein coding RNA 639
MSPC_Peak_73164	14.5085	-0.0522988	0.324064	15.8966	0.00119068	0.0114645	1.94064	FALSE	-0.0625629	-0.792097	-1.21044	-0.688366	TRUE	chr7	23696941	23697320	380	Intron (ENST00000409192.7/340277, intron 4 of 5)	7	23700793	23703249	2457	1	340277	ENST00000483090.1	-3473	ENSG00000188732	FAM221A	family with sequence similarity 221 member A
MSPC_Peak_26734	111.828	0.311656	0.18974	15.8962	0.00119093	0.0114665	1.94057	FALSE	0.297894	0.719638	-0.182949	0.278195	TRUE	chr8	97375682	97376252	571	Distal Intergenic	8	97358265	97358478	214	1	109617016	ENST00000384486.2	17417	ENSG00000207215	SNORD3H	small nucleolar RNA, C/D box 3H
MSPC_Peak_248976	9.75454	-1.28588	0.390466	15.8959	0.0011911	0.0114677	1.94052	FALSE	-1.17585	-0.292609	0.810994	-0.219154	TRUE	chr12	99523032	99523272	241	Intron (ENST00000547776.6/56899, intron 9 of 25)	12	99647753	99650114	2362	1	196472	ENST00000324341.2	-124481	ENSG00000180219	FAM71C	family with sequence similarity 71 member C
MSPC_Peak_221737	411.355	-0.255216	0.153737	15.895	0.00119161	0.0114722	1.94035	FALSE	-0.268888	0.103492	0.494642	0.109749	TRUE	chrX	54920655	54922102	1448	Promoter (<=1kb)	23	54920796	54923036	2241	1	7216	ENST00000442098.5	0	ENSG00000067445	TRO	trophinin
MSPC_Peak_192855	10.1317	3.12808	0.904718	15.8939	0.0011922	0.0114775	1.94015	FALSE	1.80168	0.996888	0.577535	1.12537	TRUE	chr5	663392	663925	534	3' UTR	5	655455	667168	11714	1	55722	ENST00000514507.1	7937	ENSG00000112877	CEP72	centrosomal protein 72
MSPC_Peak_25580	21.2463	-0.346936	0.28791	15.8923	0.00119313	0.011486	1.93983	FALSE	-0.340682	-0.285745	-1.58123	-0.735885	TRUE	chr8	110832423	110832735	313	Distal Intergenic	8	110900058	111027337	127280	2	101927459	ENST00000658028.1	194602	ENSG00000253877	LINC01608	long intergenic non-protein coding RNA 1608
MSPC_Peak_109224	26.8318	1.12524	0.303692	15.8918	0.00119343	0.0114884	1.93974	FALSE	1.06383	0.441359	0.140371	0.548521	TRUE	chr2	231400188	231400780	593	3' UTR	2	231397176	231398257	1082	1	93010	ENST00000479618.1	3012	ENSG00000156966	B3GNT7	UDP-GlcNAc:betaGal beta-1,3-N-acetylglucosaminyltransferase 7
MSPC_Peak_141211	28.898	-0.842214	0.281406	15.8906	0.00119406	0.0114942	1.93952	FALSE	-0.786313	0.160541	0.635854	0.00336065	TRUE	chr1	232548099	232548471	373	Intron (ENST00000366630.5/57568, intron 1 of 21)	1	232397965	232561558	163594	2	57568	ENST00000366630.5	13087	ENSG00000116991	SIPA1L2	signal induced proliferation associated 1 like 2
MSPC_Peak_179031	27.3043	-1.2574	0.326412	15.8903	0.00119427	0.0114957	1.93946	FALSE	-1.19461	0.13553	0.433152	-0.208642	TRUE	chr5	169064563	169064910	348	Intron (ENST00000519560.6/6586, intron 4 of 35)	5	169030438	169037998	7561	1	728095	ENST00000508470.1	34125		SLIT3-AS1	SLIT3 antisense RNA 1
MSPC_Peak_177397	82.3713	0.251387	0.150317	15.89	0.00119442	0.0114967	1.93943	FALSE	0.264297	-0.202812	-0.57085	-0.169788	TRUE	chr5	180802345	180803235	891	Promoter (<=1kb)	5	180795430	180802767	7338	2	4245	ENST00000505682.1	0	ENSG00000131446	MGAT1	alpha-1,3-mannosyl-glycoprotein 2-beta-N-acetylglucosaminyltransferase
MSPC_Peak_243041	12.6731	-1.81845	0.49212	15.8898	0.00119454	0.0114974	1.9394	FALSE	-1.57752	-0.363783	1.10518	-0.278708	TRUE	chr10	22168532	22169043	512	Distal Intergenic	10	22208814	22210021	1208	2	340900	ENST00000422359.2	40978	ENSG00000223601	EBLN1	endogenous Bornavirus like nucleoprotein 1
MSPC_Peak_47094	22.4981	0.952968	0.276944	15.8897	0.00119457	0.0114974	1.9394	FALSE	0.89767	0.35119	-0.406689	0.280724	TRUE	chr22	29259495	29259849	355	3' UTR	22	29260499	29264401	3903	2	25807	ENST00000496342.1	4552	ENSG00000100263	RHBDD3	rhomboid domain containing 3
MSPC_Peak_45374	77.911	0.473725	0.191837	15.8887	0.00119513	0.0115023	1.93921	FALSE	0.469658	0.547532	0.102057	0.373082	TRUE	chr22	41596634	41598390	1757	3' UTR	22	41600893	41602523	1631	2	27351	ENST00000468151.1	4133	ENSG00000100418	DESI1	desumoylating isopeptidase 1
MSPC_Peak_264713	10.8574	-1.46038	0.379153	15.8885	0.00119526	0.0115032	1.93918	FALSE	-1.36635	0.312225	-0.131768	-0.395296	TRUE	chr14	26381843	26382147	305	Distal Intergenic	14	26519199	26595461	76263	2	4857	ENST00000551754.1	213314	ENSG00000139910	NOVA1	NOVA alternative splicing regulator 1
MSPC_Peak_13961	142.621	-0.639751	0.222739	15.8873	0.00119592	0.0115091	1.93896	FALSE	-0.679686	0.10021	0.668015	0.0295129	TRUE	chr6	94478055	94479270	1216	Distal Intergenic	6	93720163	93745615	25453	1	643432	ENST00000670976.1	757892		TSG1	tumor suppressor TSG1
MSPC_Peak_193561	29.6661	0.649355	0.223223	15.887	0.00119609	0.0115102	1.93892	FALSE	0.652034	0.474537	0.365705	0.497426	TRUE	chr13	110640594	110641017	424	Distal Intergenic	13	110641584	110644681	3098	2	79587	ENST00000542774.5	3664	ENSG00000134905	CARS2	cysteinyl-tRNA synthetase 2, mitochondrial
MSPC_Peak_134302	49.5177	-1.00436	0.254747	15.887	0.00119612	0.0115102	1.93892	FALSE	-0.966169	-0.0645792	0.0613886	-0.32312	TRUE	chr17	47402538	47403174	637	Intron (ENST00000331493.7/124989, intron 18 of 24)	17	47377816	47414975	37160	1	124989	ENST00000523842.1	24722	ENSG00000178852	EFCAB13	EF-hand calcium binding domain 13
MSPC_Peak_246623	12.7542	1.29386	0.45124	15.8865	0.00119639	0.0115123	1.93884	FALSE	1.06184	-0.883263	-0.320793	-0.0474045	TRUE	chr12	120346753	120347006	254	Intron (ENST00000257552.7/4440, intron 12 of 14)	12	120353323	120361508	8186	2	4440	ENST00000546622.1	14502	ENSG00000135097	MSI1	musashi RNA binding protein 1
MSPC_Peak_201405	15.4731	0.619086	0.394863	15.8863	0.00119653	0.0115133	1.9388	FALSE	0.564133	1.28564	1.08261	0.977463	TRUE	chr3	195696686	195697230	545	Promoter (<=1kb)	3	195696502	195708809	12308	1	440993	ENST00000626007.2	184		MIR570HG	MIR570 host gene
MSPC_Peak_211638	37.9841	-0.371264	0.210729	15.886	0.00119668	0.0115144	1.93876	FALSE	-0.36592	0.126463	-1.77537	-0.671611	TRUE	chr3	68551075	68551538	464	Distal Intergenic	3	68500613	68505873	5261	1	105377146	ENST00000658216.1	50462	ENSG00000286967	LOC105377146	uncharacterized LOC105377146
MSPC_Peak_131498	58.7778	-0.23138	0.242573	15.8859	0.00119675	0.0115146	1.93875	FALSE	-0.237059	0.167267	0.712886	0.214364	TRUE	chr17	73787541	73788053	513	Promoter (<=1kb)	17	73786850	73800962	14113	1	400620	ENST00000669327.1	691	ENSG00000234721	LINC02092	long intergenic non-protein coding RNA 2092
MSPC_Peak_32373	8.60464	0.70293	0.47717	15.8857	0.00119684	0.0115151	1.93873	FALSE	0.619108	-1.41205	0.808662	0.00524142	TRUE	chr8	28271569	28271920	352	Intron (ENST00000521731.1/ENST00000521731.1, intron 1 of 1)	8	28316986	28339376	22391	1	5368	ENST00000518479.5	-45066	ENSG00000168081	PNOC	prepronociceptin
MSPC_Peak_22896	5.94196	3.34069	0.972339	15.8854	0.00119702	0.0115163	1.93869	FALSE	2.25805	0.23493	1.29377	1.26225	TRUE	chr8	142079828	142080293	466	Distal Intergenic	8	142176339	142176418	80	1	100616268	ENST00000584349.1	-96046	ENSG00000265247	MIR4472-1	microRNA 4472-1
MSPC_Peak_79453	37.1883	-0.518918	0.303971	15.8852	0.00119713	0.011517	1.93866	FALSE	-0.407845	0.605384	0.632422	0.276654	TRUE	chr16	56949851	56950463	613	Distal Intergenic	16	56942011	56943407	1397	1	9709	ENST00000568814.1	7840	ENSG00000051108	HERPUD1	homocysteine inducible ER protein with ubiquitin like domain 1
MSPC_Peak_87139	12.8931	1.4311	0.392718	15.8838	0.00119793	0.0115243	1.93839	FALSE	1.36675	0.183758	0.482746	0.67775	TRUE	chr11	114251539	114251872	334	3' UTR	11	114246790	114250476	3687	1	7704	ENST00000535509.1	4749	ENSG00000109906	ZBTB16	zinc finger and BTB domain containing 16
MSPC_Peak_175868	58.0613	0.374836	0.205702	15.883	0.00119834	0.0115278	1.93825	FALSE	0.378028	0.681166	0.556929	0.538708	TRUE	chr4	8277599	8278298	700	Intron (ENST00000307358.7/94031, intron 1 of 8)	4	8269777	8296474	26698	1	94031	ENST00000382512.3	7822	ENSG00000170801	HTRA3	HtrA serine peptidase 3
MSPC_Peak_262297	64.4873	0.965687	0.264865	15.8822	0.00119881	0.0115319	1.9381	FALSE	0.904108	0.407563	-0.0692669	0.414135	TRUE	chr14	60309973	60310770	798	Distal Intergenic	14	60323236	60323907	672	1	101927729	ENST00000554773.1	-12466	ENSG00000258556	LINC02322	long intergenic non-protein coding RNA 2322
MSPC_Peak_117492	150.724	-0.799183	0.228264	15.882	0.00119893	0.0115327	1.93807	FALSE	-0.83945	0.407251	-0.260672	-0.230957	TRUE	chr2	129277278	129278266	989	Distal Intergenic	2	129242173	129273848	31676	2	151121	ENST00000375987.3	-3430	ENSG00000204460	LINC01854	long intergenic non-protein coding RNA 1854
MSPC_Peak_232093	49.6233	0.677586	0.201127	15.8807	0.00119965	0.0115391	1.93783	FALSE	0.677952	0.407	-0.0570625	0.34263	TRUE	chr10	132281818	132282259	442	Intron (ENST00000368622.5/282974, intron 1 of 11)	10	132207492	132307214	99723	2	282974	ENST00000368622.5	24955	ENSG00000165752	STK32C	serine/threonine kinase 32C
MSPC_Peak_65527	8.23402	-0.383881	0.553215	15.8806	0.00119972	0.0115394	1.93782	FALSE	-0.260249	0.00447525	-1.7426	-0.666125	TRUE	chr7	109717870	109718189	320	Distal Intergenic	7	109959218	109960184	967	2	442720	ENST00000433048.1	241995	ENSG00000237064	EIF3IP1	eukaryotic translation initiation factor 3 subunit I pseudogene 1
MSPC_Peak_214732	23.0235	0.898893	0.266339	15.8799	0.00120011	0.0115427	1.93769	FALSE	0.875957	0.590878	0.0283073	0.498381	TRUE	chr3	38725678	38726101	424	Intron (ENST00000655275.1/6336, intron 17 of 27)	3	38697346	38794042	96697	2	6336	ENST00000643924.1	67941	ENSG00000185313	SCN10A	sodium voltage-gated channel alpha subunit 10
MSPC_Peak_54328	9.09403	1.33951	0.437189	15.8798	0.00120018	0.011543	1.93768	FALSE	1.23987	0.99619	-0.749946	0.495373	TRUE	chr9	96884062	96884720	659	Distal Intergenic	9	96844946	96875623	30678	2	158431	ENST00000498811.2	-8439	ENSG00000196597	ZNF782	zinc finger protein 782
MSPC_Peak_255539	8.14884	0.558496	0.607844	15.8795	0.00120033	0.011544	1.93764	FALSE	0.358599	-1.25254	-1.32689	-0.740276	TRUE	chr12	15129428	15129804	377	Intron (ENST00000256953.6/85004, intron 2 of 4)	12	15109409	15138163	28755	2	85004	ENST00000545567.5	8359	ENSG00000134533	RERG	RAS like estrogen regulated growth inhibitor
MSPC_Peak_203424	8.79034	1.5546	0.736732	15.8791	0.00120057	0.0115459	1.93757	FALSE	1.19939	-1.3101	-0.235419	-0.115377	TRUE	chr3	172342191	172342685	495	Intron (ENST00000415807.7/64778, intron 17 of 25)	3	172345895	172352878	6984	1	64778	ENST00000490832.1	-3210	ENSG00000075420	FNDC3B	fibronectin type III domain containing 3B
MSPC_Peak_232466	151.53	-0.584832	0.208198	15.8787	0.00120079	0.0115476	1.93751	FALSE	-0.580581	-0.143269	-0.472905	-0.398918	TRUE	chr10	128747407	128748267	861	Distal Intergenic	10	128912810	128916429	3620	1	728327	ENST00000667048.1	-164543	ENSG00000224190	LINC02667	long intergenic non-protein coding RNA 2667
MSPC_Peak_19724	67.6601	-0.179637	0.229482	15.8785	0.0012009	0.0115482	1.93748	FALSE	-0.216171	0.0104491	-0.923625	-0.376449	TRUE	chr6	25217153	25217957	805	Intron (ENST00000643807.1/8418, intron 3 of 15)	6	25107830	25232608	124779	2	8418	ENST00000642554.1	14651	ENSG00000168405	CMAHP	cytidine monophospho-N-acetylneuraminic acid hydroxylase, pseudogene
MSPC_Peak_35414	50.6265	0.824172	0.255966	15.8783	0.00120102	0.0115489	1.93746	FALSE	0.832125	-0.117596	-0.473694	0.0802782	TRUE	chr15	101156468	101157079	612	Distal Intergenic	15	101178602	101187870	9269	2	22856	ENST00000561414.1	30791	ENSG00000131873	CHSY1	chondroitin sulfate synthase 1
MSPC_Peak_6684	31.1073	-0.934915	0.375296	15.8779	0.00120125	0.0115508	1.93739	FALSE	-0.791026	-0.698046	-0.660672	-0.716581	TRUE	chr18	3827203	3828025	823	Intron (ENST00000400147.6/9229, intron 1 of 9)	18	3679844	3814063	134220	2	9229	ENST00000485480.5	-13140	ENSG00000170579	DLGAP1	DLG associated protein 1
MSPC_Peak_89174	25.9564	-1.229	0.335569	15.8774	0.00120154	0.0115531	1.9373	FALSE	-1.19343	-0.270873	-0.244552	-0.569618	TRUE	chr11	88747723	88748368	646	Intron (ENST00000455756.6/2915, intron 3 of 8)	11	88511748	88512361	614	1	100873989	ENST00000531994.1	235975	ENSG00000255082	GRM5-AS1	GRM5 antisense RNA 1
MSPC_Peak_175899	5.76299	2.20507	0.738483	15.8772	0.00120165	0.0115534	1.93729	FALSE	1.88741	1.21289	0.0353806	1.04523	TRUE	chr4	8164751	8164977	227	Distal Intergenic	4	8106494	8158832	52339	2	84448	ENST00000502800.1	-5919	ENSG00000163995	ABLIM2	actin binding LIM protein family member 2
MSPC_Peak_1196	39.2967	-0.877333	0.266374	15.8772	0.00120165	0.0115534	1.93729	FALSE	-0.871127	-0.430976	-0.00883241	-0.436979	TRUE	chr18	68921601	68922529	929	Intron (ENST00000360242.9/79839, intron 6 of 7)	18	68846395	68874965	28571	1	79839	ENST00000581103.1	75206	ENSG00000150636	CCDC102B	coiled-coil domain containing 102B
MSPC_Peak_62290	5.68138	-0.0119355	0.949673	15.8771	0.00120171	0.0115535	1.93729	FALSE	0.164432	-1.97398	-1.40345	-1.071	TRUE	chr7	145984805	145985178	374	Distal Intergenic	7	146116002	146839861	723860	1	26047	ENST00000625365.2	-130824	ENSG00000174469	CNTNAP2	contactin associated protein 2
MSPC_Peak_229082	7.08448	1.89692	0.666513	15.8769	0.00120183	0.0115542	1.93726	FALSE	1.46904	0.987152	1.06509	1.17376	TRUE	chr20	24933465	24934028	564	Distal Intergenic	20	24949269	24959928	10660	1	8530	ENST00000480798.2	-15241	ENSG00000077984	CST7	cystatin F
MSPC_Peak_252887	32.3949	0.853589	0.233922	15.8766	0.00120199	0.0115554	1.93722	FALSE	0.831416	0.484453	-0.244559	0.357103	TRUE	chr12	51920722	51921434	713	3' UTR	12	51915713	51919320	3608	1	94	ENST00000547632.1	5009	ENSG00000139567	ACVRL1	activin A receptor like type 1
MSPC_Peak_69700	2.89459	5.2003	1.50081	15.8757	0.00120248	0.0115597	1.93705	FALSE					FALSE	chr7	63773759	63774171	413	Distal Intergenic	7	63900313	63925202	24890	1	107986806	ENST00000656045.1	-126142		LINC02848	long intergenic non-protein coding RNA 2848
MSPC_Peak_87777	6.06391	-2.50079	0.683314	15.8756	0.00120255	0.0115599	1.93704	FALSE	-2.04084	-0.332327	0.601724	-0.59048	TRUE	chr11	108780716	108780942	227	Intron (ENST00000648124.1/1662, intron 15 of 19)	11	108767314	108841476	74163	1	1662	ENST00000534439.5	13402	ENSG00000178105	DDX10	DEAD-box helicase 10
MSPC_Peak_195158	20.1756	1.07305	0.326084	15.8752	0.00120279	0.0115618	1.93697	FALSE	1.03892	0.750358	-0.010238	0.593012	TRUE	chr13	93473152	93474322	1171	Intron (ENST00000377047.9/10082, intron 1 of 8)	13	93226807	94408020	1181214	1	10082	ENST00000377047.9	246345	ENSG00000183098	GPC6	glypican 6
MSPC_Peak_54926	32.9653	-1.01789	0.257529	15.8748	0.00120303	0.0115637	1.9369	FALSE	-0.976229	0.0393486	0.451369	-0.161837	TRUE	chr9	91837319	91837707	389	Intron (ENST00000375715.5/4920, intron 1 of 12)	9	91722602	91887199	164598	2	4920	ENST00000550066.5	49492	ENSG00000169071	ROR2	receptor tyrosine kinase like orphan receptor 2
MSPC_Peak_212470	11.2925	-1.81109	0.496329	15.8743	0.00120331	0.0115659	1.93682	FALSE	-1.65234	-0.335804	-0.602097	-0.863414	TRUE	chr3	60283822	60284092	271	Intron (ENST00000492590.6/2272, intron 5 of 9)	3	59749702	60080840	331139	2	2272	ENST00000466788.1	-202982	ENSG00000189283	FHIT	fragile histidine triad diadenosine triphosphatase
MSPC_Peak_215403	1.71199	4.61863	1.49494	15.8731	0.00120397	0.0115705	1.93665	FALSE					FALSE	chr3	31181975	31182314	340	Exon (ENST00000439038.1/ENST00000439038.1, exon 1 of 1)	3	31161704	31161787	84	2	100423038	ENST00000580653.1	-20188	ENSG00000265376	MIR466	microRNA 466
MSPC_Peak_67135	19.7871	-0.982669	0.323299	15.8731	0.001204	0.0115705	1.93665	FALSE	-0.944475	-0.532325	0.695466	-0.260444	TRUE	chr7	94602909	94603223	315	Promoter (<=1kb)	7	94590525	94603327	12803	2	8910	ENST00000647379.1	104	ENSG00000127990	SGCE	sarcoglycan epsilon
MSPC_Peak_32051	43.7448	-1.70155	0.472673	15.8733	0.00120388	0.0115705	1.93665	FALSE	-1.34658	-0.325705	0.223491	-0.482932	TRUE	chr8	31525870	31526472	603	Distal Intergenic	8	31536630	31546735	10106	1	105379360	ENST00000656443.1	-10158		LOC105379360	uncharacterized LOC105379360
MSPC_Peak_231062	15.7227	-1.14359	0.302852	15.8734	0.00120383	0.0115705	1.93665	FALSE	-1.10146	-0.0321403	0.193957	-0.313213	TRUE	chr20	6120665	6120928	264	Promoter (<=1kb)	20	6112569	6120492	7924	2	55612	ENST00000378844.1	-173	ENSG00000101311	FERMT1	FERM domain containing kindlin 1
MSPC_Peak_45554	279.945	-0.676439	0.189683	15.8732	0.00120393	0.0115705	1.93665	FALSE	-0.678361	0.177816	0.219636	-0.0936365	TRUE	chr22	40009873	40010925	1053	Promoter (<=1kb)	22	40009688	40030031	20344	1	113828	ENST00000473717.1	185	ENSG00000133477	FAM83F	family with sequence similarity 83 member F
MSPC_Peak_225755	12.788	-0.94894	0.329845	15.8729	0.00120407	0.0115707	1.93664	FALSE	-0.896069	-1.24895	-0.0460221	-0.730346	TRUE	chr20	57097347	57097878	532	Distal Intergenic	20	57116566	57119543	2978	2	105372685	ENST00000671579.1	21665		LOC105372685	uncharacterized LOC105372685
MSPC_Peak_75572	149.316	0.019484	0.12631	15.8728	0.00120415	0.0115711	1.93662	FALSE	0.0231994	0.444302	-0.238908	0.0761979	TRUE	chr16	89909890	89910785	896	Promoter (<=1kb)	16	89910293	89911379	1087	1	22980	ENST00000565860.1	0	ENSG00000141002	TCF25	transcription factor 25
MSPC_Peak_221344	48.2875	-0.196328	0.293263	15.8725	0.00120431	0.0115722	1.93658	FALSE	-0.158987	-0.732552	-0.634466	-0.508668	TRUE	chrX	71162660	71163412	753	Intron (ENST00000536169.5/54413, intron 3 of 5)	23	71153456	71171199	17744	1	54413	ENST00000476589.1	9204	ENSG00000196338	NLGN3	neuroligin 3
MSPC_Peak_140223	57.3053	-0.546553	0.198718	15.8721	0.00120456	0.0115742	1.93651	FALSE	-0.53541	0.632727	-0.178322	-0.0270021	TRUE	chr1	242569935	242571038	1104	Distal Intergenic	1	242082986	242524697	441712	2	200150	ENST00000536534.7	-45238	ENSG00000180287	PLD5	phospholipase D family member 5
MSPC_Peak_245836	20.4499	1.08477	0.336992	15.8714	0.00120494	0.0115775	1.93639	FALSE	1.03912	-0.196904	-0.681434	0.0535935	TRUE	chr12	127628619	127629065	447	Distal Intergenic	12	127631274	127632826	1553	2	101927637	ENST00000663397.1	3761	ENSG00000256022	LINC02411	long intergenic non-protein coding RNA 2411
MSPC_Peak_171893	18.8485	-0.617839	0.361804	15.871	0.00120515	0.011579	1.93633	FALSE	-0.582132	-0.839081	-1.02774	-0.816317	TRUE	chr4	67833092	67833405	314	Promoter (<=1kb)	4	67820878	67833627	12750	2	9407	ENST00000505533.1	222	ENSG00000153802	TMPRSS11D	transmembrane serine protease 11D
MSPC_Peak_189116	7.66969	1.1306	0.488994	15.8707	0.00120533	0.0115803	1.93628	FALSE	1.02849	0.945582	1.53536	1.16981	TRUE	chr5	45532897	45533175	279	Intron (ENST00000303230.6/348980, intron 2 of 7)	5	45259457	45480136	220680	2	348980	ENST00000637305.1	-52761	ENSG00000164588	HCN1	hyperpolarization activated cyclic nucleotide gated potassium channel 1
MSPC_Peak_202791	51.7255	-0.740149	0.21438	15.8705	0.00120547	0.0115812	1.93625	FALSE	-0.722631	-0.0743916	0.614427	-0.0608652	TRUE	chr3	181328318	181328770	453	Intron (ENST00000626948.2/347689, intron 4 of 6)	3	181359485	181699637	340153	1	347689	ENST00000630150.2	-30715	ENSG00000242808	SOX2-OT	SOX2 overlapping transcript
MSPC_Peak_187327	96.899	-0.374527	0.147877	15.8703	0.00120555	0.0115816	1.93623	FALSE	-0.376463	-0.154932	-0.407437	-0.312944	TRUE	chr5	73519360	73520188	829	Distal Intergenic	5	73502591	73505493	2903	1	689	ENST00000509708.2	16769	ENSG00000145741	BTF3	basic transcription factor 3
MSPC_Peak_209248	8.46831	-1.28672	0.417795	15.8697	0.00120591	0.0115842	1.93613	FALSE	-1.20004	-1.52353	-0.192775	-0.972114	TRUE	chr3	107297635	107297975	341	Intron (ENST00000463143.5/344595, intron 2 of 2)	3	107283193	107294990	11798	1	344595	ENST00000666345.1	14442	ENSG00000243701	DUBR	DPPA2 upstream binding RNA
MSPC_Peak_133	29.1905	0.875006	0.256162	15.8697	0.0012059	0.0115842	1.93613	FALSE	0.854331	0.465895	0.163492	0.494573	TRUE	chr18	79465357	79466105	749	Promoter (<=1kb)	18	79460378	79465843	5466	2	101927897	ENST00000651685.1	0		LOC101927897	uncharacterized LOC101927897
MSPC_Peak_128278	17.0225	1.62173	0.437881	15.8695	0.00120601	0.0115844	1.93613	FALSE	1.43671	0.352247	-0.0499851	0.579657	TRUE	chr2	10934041	10934564	524	Distal Intergenic	2	10911934	10914225	2292	1	3754	ENST00000295082.3	22107	ENSG00000162975	KCNF1	potassium voltage-gated channel modifier subfamily F member 1
MSPC_Peak_24857	65.1239	-0.421283	0.220881	15.8696	0.00120599	0.0115844	1.93613	FALSE	-0.415231	-0.47426	-0.725778	-0.538423	TRUE	chr8	122230387	122230943	557	Distal Intergenic	8	122414332	122428551	14220	2	105375734	ENST00000533992.1	197608		SMILR	smooth muscle induced lncRNA, enhancer of proliferation
MSPC_Peak_215369	16.9484	-0.449903	0.383959	15.8693	0.00120611	0.0115849	1.93611	FALSE	-0.412639	-0.875799	-0.713903	-0.667447	TRUE	chr3	31496364	31496844	481	Distal Intergenic	3	31532638	31620274	87637	1	201595	ENST00000453168.5	-35794	ENSG00000163527	STT3B	STT3 oligosaccharyltransferase complex catalytic subunit B
MSPC_Peak_61799	61.0101	-0.48095	0.213297	15.8691	0.00120623	0.0115856	1.93608	FALSE	-0.451272	0.496036	0.288871	0.111212	TRUE	chr7	150938199	150938824	626	Distal Intergenic	7	150950680	150951516	837	2	3757	ENST00000683359.1	12692	ENSG00000055118	KCNH2	potassium voltage-gated channel subfamily H member 2
MSPC_Peak_231628	209.702	0.383818	0.182793	15.8685	0.00120659	0.0115887	1.93597	FALSE	0.361452	0.565298	0.0121681	0.312973	TRUE	chr20	1341509	1342417	909	Intron (ENST00000609745.1/100507495, intron 1 of 1)	20	1312702	1329139	16438	2	27111	ENST00000615838.1	-12370	ENSG00000125775	SDCBP2	syndecan binding protein 2
MSPC_Peak_212464	64.9669	-1.11389	0.367966	15.868	0.00120689	0.0115907	1.93589	FALSE	-1.27276	0.106112	0.602931	-0.187907	TRUE	chr3	60359588	60360106	519	Intron (ENST00000492590.6/2272, intron 5 of 9)	3	60617805	60617870	66	2	103504735	ENST00000626714.1	257764	ENSG00000281426	MIR548BB	microRNA 548bb
MSPC_Peak_83917	26.5217	0.650327	0.351216	15.868	0.00120687	0.0115907	1.93589	FALSE	0.53875	1.01871	0.650636	0.736033	TRUE	chr16	1159922	1160231	310	Exon (ENST00000563593.1/ENST00000563593.1, exon 1 of 2)	16	1153738	1221765	68028	1	8912	ENST00000565831.6	6184	ENSG00000196557	CACNA1H	calcium voltage-gated channel subunit alpha1 H
MSPC_Peak_127423	9.25855	-1.18472	0.421242	15.8674	0.00120723	0.0115936	1.93578	FALSE	-1.08935	-1.191	-0.542971	-0.941106	TRUE	chr2	19335380	19335653	274	Intron (ENST00000650025.1/400945, intron 2 of 7)	2	19044866	19346748	301883	2	105373455	ENST00000449124.1	11095		LOC105373455	uncharacterized LOC105373455
MSPC_Peak_199278	73.2016	-0.631975	0.170606	15.8668	0.00120756	0.0115963	1.93568	FALSE	-0.627697	-0.227397	-0.0993463	-0.318147	TRUE	chr13	36529901	36530855	955	Distal Intergenic	13	36432523	36442870	10348	1	8900	ENST00000625767.1	97378	ENSG00000133101	CCNA1	cyclin A1
MSPC_Peak_19789	29.1423	0.00160921	0.243094	15.8666	0.00120767	0.0115969	1.93566	FALSE	0.0128679	0.316576	-1.25445	-0.308336	TRUE	chr6	24520997	24521460	464	Promoter (1-2kb)	6	24522638	24533901	11264	1	7915	ENST00000479394.2	-1178	ENSG00000112294	ALDH5A1	aldehyde dehydrogenase 5 family member A1
MSPC_Peak_259376	37.2653	-0.341033	0.420515	15.8665	0.00120775	0.0115973	1.93564	FALSE	-0.606607	0.46093	2.40842	0.754247	TRUE	chr14	90704391	90705316	926	Intron (ENST00000328459.11/145567, intron 5 of 19)	14	90697333	90699374	2042	1	105370622	ENST00000553712.1	7058	ENSG00000258716	LOC105370622	uncharacterized LOC105370622
MSPC_Peak_242881	122.239	0.473334	0.164641	15.8663	0.00120785	0.0115978	1.93562	FALSE	0.45853	0.362806	-0.448812	0.124175	TRUE	chr10	23918357	23919212	856	Intron (ENST00000376462.5/56243, intron 1 of 18)	10	24042131	24219909	177779	1	56243	ENST00000636305.1	-122919	ENSG00000120549	KIAA1217	KIAA1217
MSPC_Peak_247370	21.6146	1.06145	0.283592	15.8662	0.00120791	0.011598	1.93562	FALSE	1.02211	0.218303	-0.297347	0.314357	TRUE	chr12	113815084	113815455	372	Promoter (2-3kb)	12	113816738	113818179	1442	2	9904	ENST00000553232.1	2724	ENSG00000122965	RBM19	RNA binding motif protein 19
MSPC_Peak_165980	70.5594	-0.787013	0.212342	15.8653	0.0012084	0.011602	1.93547	FALSE	-0.7864	-0.321224	-0.0717802	-0.393135	TRUE	chr4	151690615	151691067	453	Promoter (<=1kb)	4	151671136	151691724	20589	2	5188	ENST00000513504.1	657	ENSG00000059691	GATB	glutamyl-tRNA amidotransferase subunit B
MSPC_Peak_53168	25.4674	-1.04843	0.271111	15.8653	0.00120842	0.011602	1.93547	FALSE	-1.07091	0.210039	0.942699	0.0272764	TRUE	chr9	109420620	109421010	391	Intron (ENST00000412145.5/5774, intron 8 of 20)	9	109389237	109397770	8534	2	5774	ENST00000497739.1	-22850	ENSG00000070159	PTPN3	protein tyrosine phosphatase non-receptor type 3
MSPC_Peak_116904	49.6192	-0.85714	0.316434	15.8645	0.00120886	0.0116059	1.93532	FALSE	-0.837249	0.125887	0.516264	-0.0650327	TRUE	chr2	134630391	134631025	635	Intron (ENST00000281924.6/81615, intron 2 of 7)	2	134718188	134725474	7287	1	105373629	ENST00000655237.1	-87163		LOC105373629	uncharacterized LOC105373629
MSPC_Peak_116015	3.77507	2.33437	0.860541	15.8641	0.0012091	0.0116078	1.93525	FALSE	1.91412	1.20735	-0.769516	0.783983	TRUE	chr2	147495851	147496245	395	Distal Intergenic	2	147844517	147896447	51931	1	92	ENST00000487959.5	-348272	ENSG00000121989	ACVR2A	activin A receptor type 2A
MSPC_Peak_159873	78.7491	0.56495	0.158559	15.8639	0.00120922	0.0116085	1.93523	FALSE	0.565105	0.171266	0.248964	0.328445	TRUE	chr1	22121214	22122076	863	Exon (ENST00000290167.11/54361, exon 3 of 5)	1	22127038	22129851	2814	2	54361	ENST00000415567.1	7775	ENSG00000162552	WNT4	Wnt family member 4
MSPC_Peak_26111	8.55878	-1.76007	0.457236	15.8633	0.00120956	0.0116114	1.93512	FALSE	-1.58173	-0.183802	0.109525	-0.552	TRUE	chr8	103293467	103293902	436	Intron (ENST00000523614.6/105369147, intron 1 of 2)	8	103190964	103298382	107419	2	105369147	ENST00000523614.6	4480	ENSG00000247081	LOC105369147	uncharacterized LOC105369147
MSPC_Peak_235067	19.5303	-1.39889	0.379177	15.8619	0.00121033	0.0116183	1.93486	FALSE	-1.26575	-0.361689	-0.171573	-0.599671	TRUE	chr10	106179427	106179802	376	Intron (ENST00000449761.5/105378470, intron 1 of 4)	10	106184385	106187795	3411	1	105378470	ENST00000426752.2	-4583	ENSG00000229775	LINC02624	long intergenic non-protein coding RNA 2624
MSPC_Peak_38837	74.7217	-0.427719	0.224596	15.8618	0.0012104	0.0116185	1.93485	FALSE	-0.436063	0.488192	0.265252	0.105794	TRUE	chr15	70348063	70348491	429	Distal Intergenic	15	70503907	70505928	2022	2	105370880	ENST00000559752.1	157437	ENSG00000259473	LINC02205	long intergenic non-protein coding RNA 2205
MSPC_Peak_201013	1.92326	4.89321	1.65118	15.8617	0.00121048	0.0116189	1.93483	FALSE					FALSE	chr13	20415823	20416084	262	Intron (ENST00000643035.1/51084, intron 7 of 9)	13	20433778	20433846	69	2	100616304	ENST00000584834.1	17762	ENSG00000263978	MIR4499	microRNA 4499
MSPC_Peak_19989	147.723	-0.671811	0.228476	15.8609	0.00121092	0.0116227	1.93469	FALSE	-0.675457	6.15966e-05	-0.73857	-0.471322	TRUE	chr6	21893792	21894542	751	Intron (ENST00000671160.1/401237, intron 2 of 7)	6	21898647	22194233	295587	1	401237	ENST00000663957.1	-4105		CASC15	cancer susceptibility 15
MSPC_Peak_65575	10.9471	-1.72439	0.495762	15.8608	0.00121096	0.0116227	1.93469	FALSE	-1.49506	-0.591398	-0.184739	-0.757066	TRUE	chr7	108678515	108678975	461	Distal Intergenic	7	108605759	108614193	8435	1	105375448	ENST00000658357.1	72756		LOC105375448	uncharacterized LOC105375448
MSPC_Peak_88603	14.8655	0.214546	0.556613	15.8608	0.001211	0.0116227	1.93469	FALSE	0.0182824	-1.00649	-0.859768	-0.61599	TRUE	chr11	96121090	96121543	454	Intron (ENST00000648443.1/ENST00000648443.1, intron 1 of 3)	11	95978755	96093520	114766	2	84441	ENST00000618849.1	-27570	ENSG00000184384	MAML2	mastermind like transcriptional coactivator 2
MSPC_Peak_27517	3.00863	-1.58474	0.657795	15.8605	0.00121115	0.0116236	1.93466	FALSE	-1.34148	-1.72155	0.334012	-0.909671	TRUE	chr8	88312543	88312769	227	Intron (ENST00000286614.11/4325, intron 1 of 9)	8	88326836	88714769	387934	1	105375630	ENST00000658283.1	-14067		LOC105375630	uncharacterized LOC105375630
MSPC_Peak_92523	7.14631	-2.39918	1.01947	15.8601	0.00121138	0.011625	1.93461	FALSE	-1.41882	-0.82072	-1.44782	-1.22912	TRUE	chr11	60556923	60557167	245	Distal Intergenic	11	60515539	60542621	27083	1	503497	ENST00000527948.1	41384	ENSG00000204979	MS4A13	membrane spanning 4-domains A13
MSPC_Peak_261480	208.845	0.0116975	0.155717	15.8601	0.00121138	0.011625	1.93461	FALSE	0.000584047	0.520491	0.48671	0.335928	TRUE	chr14	69249403	69250644	1242	Intron (ENST00000556316.1/105370550, intron 2 of 2)	14	69259277	69260337	1061	1	57452	ENST00000554858.1	-8633	ENSG00000100626	GALNT16	polypeptide N-acetylgalactosaminyltransferase 16
MSPC_Peak_113541	13.4924	-1.87078	0.502972	15.8592	0.00121189	0.0116294	1.93444	FALSE	-1.59529	-0.524742	-0.535173	-0.885067	TRUE	chr2	176980011	176980287	277	Distal Intergenic	2	176990508	177056316	65809	2	107985965	ENST00000452002.5	76029		LOC107985965	uncharacterized LOC107985965
MSPC_Peak_86287	22.3102	0.928999	0.263386	15.8585	0.00121227	0.0116327	1.93432	FALSE	0.898231	0.262316	-0.703673	0.152291	TRUE	chr11	119843860	119844389	530	Intron (ENST00000658360.1/ENST00000658360.1, intron 1 of 1)	11	119892700	119919996	27297	1	105369526	ENST00000662653.1	-48311		LOC105369526	uncharacterized LOC105369526
MSPC_Peak_201333	779.286	-0.255575	0.142353	15.8573	0.00121299	0.0116388	1.93409	FALSE	-0.273458	0.148487	0.415562	0.0968639	TRUE	chr3	196186610	196187428	819	Distal Intergenic	3	196197452	196198910	1459	2	131540	ENST00000460442.5	11482	ENSG00000163958	ZDHHC19	zinc finger DHHC-type palmitoyltransferase 19
MSPC_Peak_85001	2.78326	3.32203	1.01546	15.8573	0.00121296	0.0116388	1.93409	FALSE					FALSE	chr11	129966337	129966559	223	Intron (ENST00000358825.9/56980, intron 1 of 21)	11	129899717	129947622	47906	2	56980	ENST00000423662.6	-18715	ENSG00000170325	PRDM10	PR/SET domain 10
MSPC_Peak_195799	12.4742	-1.58159	0.408813	15.8564	0.00121348	0.011643	1.93393	FALSE	-1.54501	-0.672647	-0.261723	-0.82646	TRUE	chr13	80966080	80966399	320	Intron (ENST00000665186.1/105370278, intron 1 of 4)	13	80697177	81017737	320561	2	105370278	ENST00000665186.1	51338		LOC105370278	uncharacterized LOC105370278
MSPC_Peak_148001	29.3078	-0.850873	0.324256	15.8555	0.00121402	0.0116478	1.93375	FALSE	-0.750896	-0.842735	0.226807	-0.455608	TRUE	chr1	163585628	163586462	835	Distal Intergenic	1	163340255	163343815	3561	1	83540	ENST00000531529.1	245373	ENSG00000143228	NUF2	NUF2 component of NDC80 kinetochore complex
MSPC_Peak_215491	4.74267	-1.58492	0.522231	15.8551	0.00121426	0.0116497	1.93369	FALSE	-1.43177	-1.09292	0.911504	-0.537729	TRUE	chr3	30232535	30232728	194	Distal Intergenic	3	29988073	29991715	3643	1	27303	ENST00000497274.1	244462	ENSG00000144642	RBMS3	RNA binding motif single stranded interacting protein 3
MSPC_Peak_158509	145.284	0.164264	0.213617	15.8547	0.00121445	0.0116511	1.93363	FALSE	0.149839	0.243651	0.615468	0.336319	TRUE	chr1	31122157	31123188	1032	Distal Intergenic	1	30932850	31065991	133142	2	9698	ENST00000373741.8	-56166	ENSG00000134644	PUM1	pumilio RNA binding family member 1
MSPC_Peak_182256	74.4483	-0.37138	0.164624	15.8542	0.00121479	0.0116539	1.93353	FALSE	-0.375447	0.125822	0.661354	0.137243	TRUE	chr5	136308016	136308928	913	Intron (ENST00000513958.1/106478968, intron 1 of 2)	5	136303757	136316100	12344	1	106478968	ENST00000513958.1	4259	ENSG00000250947	TRPC7-AS2	TRPC7 antisense RNA 2
MSPC_Peak_61596	97.9464	-0.578965	0.1723	15.854	0.00121488	0.0116544	1.93351	FALSE	-0.55544	-0.146279	0.253163	-0.149519	TRUE	chr7	151869063	151869755	693	Intron (ENST00000287878.9/51422, intron 1 of 15)	7	151837268	151876788	39521	2	51422	ENST00000474383.1	7033	ENSG00000106617	PRKAG2	protein kinase AMP-activated non-catalytic subunit gamma 2
MSPC_Peak_237283	69.6447	0.140769	0.233163	15.8533	0.00121527	0.0116573	1.9334	FALSE	0.101122	-0.270587	0.669649	0.166728	TRUE	chr10	85420500	85421245	746	Exon (ENST00000669767.1/101929646, exon 2 of 2)	10	85431943	85432515	573	2	101929646	ENST00000444137.1	11270	ENSG00000223993	LINC02647	long intergenic non-protein coding RNA 2647
MSPC_Peak_42228	16.7492	-1.42242	0.367833	15.8533	0.00121527	0.0116573	1.9334	FALSE	-1.33402	-0.535021	0.0542149	-0.604943	TRUE	chr15	36049688	36050064	377	Intron (ENST00000650498.1/ENST00000650498.1, intron 2 of 5)	15	36046082	36049529	3448	1	100507480	ENST00000560056.1	3606		LINC02853	long intergenic non-protein coding RNA 2853
MSPC_Peak_155587	18.2927	1.01758	0.281926	15.853	0.00121546	0.0116587	1.93335	FALSE	0.987055	0.483253	0.102918	0.524409	TRUE	chr1	54413311	54413756	446	Promoter (<=1kb)	1	54412708	54413466	759	2	23648	ENST00000448572.1	0	ENSG00000157216	SSBP3	single stranded DNA binding protein 3
MSPC_Peak_124699	7.2372	1.7497	0.55659	15.8518	0.00121612	0.0116646	1.93313	FALSE	1.59307	0.77494	0.995219	1.12108	TRUE	chr2	46182125	46182587	463	Intron (ENST00000306156.8/5581, intron 14 of 14)	2	46151102	46160060	8959	1	5581	ENST00000494472.1	31023	ENSG00000171132	PRKCE	protein kinase C epsilon
MSPC_Peak_99510	1084.61	0.022917	0.145172	15.8516	0.00121624	0.0116653	1.9331	FALSE	-0.000226989	0.180835	0.475511	0.218706	TRUE	chr21	32770849	32772309	1461	Promoter (<=1kb)	21	32741393	32771668	30276	2	94104	ENST00000290178.4	0	ENSG00000159086	PAXBP1	PAX3 and PAX7 binding protein 1
MSPC_Peak_254541	12.0197	-1.41357	0.52626	15.8515	0.00121632	0.0116656	1.93309	FALSE	-1.14088	-1.12956	-0.286187	-0.852207	TRUE	chr12	28288700	28288991	292	Intron (ENST00000540794.5/55297, intron 2 of 5)	12	28302634	28450259	147626	1	55297	ENST00000539904.1	-13643	ENSG00000123106	CCDC91	coiled-coil domain containing 91
MSPC_Peak_144684	16.4109	-0.61963	0.376606	15.8509	0.00121665	0.0116684	1.93299	FALSE	-0.698771	0.744945	1.16661	0.404263	TRUE	chr1	202276876	202277287	412	Promoter (<=1kb)	1	202276301	202281013	4713	1	59352	ENST00000506931.1	575	ENSG00000133067	LGR6	leucine rich repeat containing G protein-coupled receptor 6
MSPC_Peak_98391	11.4284	0.722853	0.389078	15.8506	0.00121681	0.0116695	1.93295	FALSE	0.685921	0.7897	1.1058	0.860474	TRUE	chr21	42404610	42404960	351	Promoter (<=1kb)	21	42403917	42447530	43614	1	53347	ENST00000473381.1	693	ENSG00000160185	UBASH3A	ubiquitin associated and SH3 domain containing A
MSPC_Peak_96852	7.16473	1.74709	0.511766	15.8502	0.00121705	0.0116714	1.93288	FALSE	1.71844	0.570913	1.07555	1.12163	TRUE	chr11	5507685	5508270	586	Promoter (1-2kb)	11	5507300	5509957	2658	2	50613	ENST00000311659.5	1687	ENSG00000175520	UBQLN3	ubiquilin 3
MSPC_Peak_93922	17.8144	-0.493114	0.355766	15.8496	0.00121738	0.0116742	1.93277	FALSE	-0.463505	-0.850043	-1.39707	-0.903541	TRUE	chr11	36435586	36436205	620	Intron (ENST00000530639.6/79899, intron 5 of 8)	11	36453950	36462781	8832	1	79899	ENST00000525672.1	-17745	ENSG00000135362	PRR5L	proline rich 5 like
MSPC_Peak_168079	15.0048	1.72822	0.532832	15.8494	0.00121749	0.0116748	1.93275	FALSE	1.33749	0.850428	1.46531	1.21774	TRUE	chr4	120839813	120840951	1139	Intron (ENST00000264808.8/11107, intron 3 of 15)	4	120818171	120821348	3178	2	11107	ENST00000507611.1	-18465	ENSG00000138738	PRDM5	PR/SET domain 5
MSPC_Peak_53917	48.5939	-1.02243	0.323288	15.849	0.00121773	0.0116764	1.93269	FALSE	-0.995611	-0.746628	-0.187687	-0.643309	TRUE	chr9	99986535	99987019	485	Intron (ENST00000262455.7/23071, intron 10 of 11)	9	99967270	99968821	1552	1	55014	ENST00000529385.1	19265	ENSG00000136874	STX17	syntaxin 17
MSPC_Peak_3782	10.5956	-1.59507	0.416903	15.849	0.00121775	0.0116764	1.93269	FALSE	-1.52245	-0.241913	1.03933	-0.241678	TRUE	chr18	41465926	41466457	532	Exon (ENST00000600644.2/ENST00000600644.2, exon 2 of 2)	18	41501004	41520594	19591	2	641516	ENST00000601445.5	54137	ENSG00000267313	KC6	keratoconus gene 6
MSPC_Peak_160971	42.8213	1.08623	0.293475	15.8488	0.00121787	0.0116767	1.93268	FALSE	0.99923	0.490791	-0.114756	0.458422	TRUE	chr1	15178849	15179511	663	Intron (ENST00000428417.5/55092, intron 1 of 2)	1	15168474	15171317	2844	2	727684	ENST00000625027.2	-7532	ENSG00000204464	TMEM51-AS2	TMEM51 antisense RNA 2
MSPC_Peak_89748	67.5145	-1.03257	0.269354	15.8489	0.00121783	0.0116767	1.93268	FALSE	-0.97265	-0.0205209	-0.234406	-0.409192	TRUE	chr11	81077018	81077700	683	Distal Intergenic	11	80751200	80762826	11627	2	101928944	ENST00000526840.1	-314192	ENSG00000255178	LINC02720	long intergenic non-protein coding RNA 2720
MSPC_Peak_78337	4.88759	2.1221	0.589817	15.8487	0.00121795	0.0116771	1.93267	FALSE	1.99968	0.805835	-0.379449	0.808689	TRUE	chr16	69145680	69145882	203	Intron (ENST00000562237.5/84916, intron 6 of 16)	16	69142116	69150818	8703	1	84916	ENST00000569615.2	3564	ENSG00000141076	UTP4	UTP4 small subunit processome component
MSPC_Peak_99397	6.10867	2.16669	0.574398	15.8482	0.00121818	0.0116789	1.9326	FALSE	1.97936	-0.324085	0.449678	0.701651	TRUE	chr21	33857007	33857372	366	Promoter (1-2kb)	21	33858697	33886354	27658	1	6453	ENST00000381284.7	-1325	ENSG00000205726	ITSN1	intersectin 1
MSPC_Peak_156332	270.189	-0.520981	0.140124	15.8476	0.00121855	0.0116817	1.93249	FALSE	-0.522628	-0.187179	-0.081468	-0.263758	TRUE	chr1	47709044	47710187	1144	Distal Intergenic	1	47688463	47704029	15567	1	107984953	ENST00000454285.2	20581	ENSG00000227947	LINC01738	long intergenic non-protein coding RNA 1738
MSPC_Peak_195015	4.59476	-1.40548	0.544242	15.8476	0.00121857	0.0116817	1.93249	FALSE	-1.29677	1.30244	0.928878	0.311518	TRUE	chr13	95220689	95220952	264	Intron (ENST00000645237.2/10257, intron 4 of 30)	13	95073270	95148960	75691	2	10257	ENST00000644880.1	-71729	ENSG00000125257	ABCC4	ATP binding cassette subfamily C member 4
MSPC_Peak_78331	24.5879	-0.05357	0.268615	15.8475	0.00121863	0.011682	1.93248	FALSE	-0.0511745	0.695454	0.917008	0.520429	TRUE	chr16	69293136	69293639	504	Intron (ENST00000336278.8/6645, intron 5 of 6)	16	69299682	69322700	23019	1	27183	ENST00000570054.3	-6043	ENSG00000132612	VPS4A	vacuolar protein sorting 4 homolog A
MSPC_Peak_188178	23.5537	-0.625844	0.238071	15.8472	0.00121876	0.0116827	1.93246	FALSE	-0.616764	0.502537	0.995708	0.293827	TRUE	chr5	61809258	61810050	793	Distal Intergenic	5	61732791	61735715	2925	2	100506526	ENST00000669357.1	-73543	ENSG00000251575	C5orf64-AS1	C5orf64 antisense RNA 1
MSPC_Peak_138630	51.2037	0.735664	0.208028	15.8471	0.00121886	0.0116833	1.93243	FALSE	0.711891	0.354776	-0.226971	0.279899	TRUE	chr17	7634365	7634883	519	Distal Intergenic	17	7631309	7632057	749	1	6462	ENST00000576747.1	3056	ENSG00000129214	SHBG	sex hormone binding globulin
MSPC_Peak_96958	38.5745	-0.902606	0.337467	15.8468	0.00121903	0.0116844	1.93239	FALSE	-0.91978	-0.6038	0.322904	-0.400225	TRUE	chr11	3909674	3910436	763	Intron (ENST00000525403.5/6786, intron 1 of 4)	11	3903463	4059356	155894	1	6786	ENST00000528656.5	6211	ENSG00000167323	STIM1	stromal interaction molecule 1
MSPC_Peak_234197	23.3345	0.783165	0.274606	15.8466	0.00121912	0.0116849	1.93237	FALSE	0.775039	0.802139	0.421798	0.666325	TRUE	chr10	116053840	116054361	522	Distal Intergenic	10	115909351	115944959	35609	1	26033	ENST00000449616.2	144489	ENSG00000107518	ATRNL1	attractin like 1
MSPC_Peak_57471	4.53664	-0.00744166	1.01483	15.8458	0.00121958	0.0116889	1.93222	FALSE	-0.0400898	-1.9345	-1.28296	-1.08585	TRUE	chr9	39008526	39008834	309	Distal Intergenic	9	38949734	38998503	48770	1	101927042	ENST00000660743.1	58792	ENSG00000287838	LOC101927042	uncharacterized LOC101927042
MSPC_Peak_12728	12.7529	2.79693	0.731719	15.8456	0.00121969	0.0116895	1.9322	FALSE	2.04246	0.553609	0.13196	0.909342	TRUE	chr6	110399471	110400526	1056	Intron (ENST00000368923.8/8528, intron 3 of 3)	6	110391771	110415562	23792	2	8528	ENST00000368923.8	15036	ENSG00000203797	DDO	D-aspartate oxidase
MSPC_Peak_224301	5.59278	2.04779	0.553081	15.8453	0.00121988	0.011691	1.93215	FALSE	1.81227	0.496965	0.185482	0.831573	TRUE	chrX	1727531	1727962	432	Distal Intergenic	23	1732584	1741988	9405	1	105373105	ENST00000427886.6	-4622		LOC105373105	uncharacterized LOC105373105
MSPC_Peak_49510	12.1861	1.31968	0.413538	15.8438	0.00122072	0.0116986	1.93187	FALSE	1.20074	0.855628	-0.951523	0.368282	TRUE	chr9	135744040	135744269	230	Promoter (<=1kb)	9	135744016	135793147	49132	1	57582	ENST00000676421.1	24	ENSG00000107147	KCNT1	potassium sodium-activated channel subfamily T member 1
MSPC_Peak_145852	36.821	-1.34494	0.356521	15.8436	0.00122083	0.0116992	1.93184	FALSE	-1.18255	-0.316441	-0.310199	-0.603064	TRUE	chr1	185351317	185352137	821	Distal Intergenic	1	185331257	185335039	3783	2	100288079	ENST00000565520.1	-16278	ENSG00000261024	GS1-279B7.1	microtubule associated protein 1 light chain 3 beta pseudogene
MSPC_Peak_74566	13.4361	1.12409	0.341163	15.8432	0.00122106	0.011701	1.93178	FALSE	1.09253	-0.246793	0.604694	0.483476	TRUE	chr7	5491388	5491583	196	Exon (ENST00000415009.5/80028, exon 4 of 7)	7	5495819	5495917	99	2	693174	ENST00000385238.1	4334	ENSG00000207973	MIR589	microRNA 589
MSPC_Peak_94201	67.8789	-0.814881	0.205056	15.8427	0.00122136	0.0117034	1.93169	FALSE	-0.789127	-0.0317165	0.00534786	-0.271832	TRUE	chr11	34259961	34260604	644	Intron (ENST00000435224.3/25841, intron 1 of 16)	11	34173174	34242545	69372	2	25841	ENST00000530814.1	-17416	ENSG00000166016	ABTB2	ankyrin repeat and BTB domain containing 2
MSPC_Peak_123053	11.9445	-1.23057	0.417481	15.8424	0.00122157	0.011705	1.93163	FALSE	-1.06739	-0.347574	-1.33892	-0.91796	TRUE	chr2	66111071	66111378	308	Intron (ENST00000652861.1/105369168, intron 3 of 4)	2	66132535	66135944	3410	1	105369168	ENST00000668467.1	-21157		LOC105369168	uncharacterized LOC105369168
MSPC_Peak_37065	65.5312	0.335353	0.154144	15.842	0.00122175	0.0117063	1.93158	FALSE	0.333418	0.46836	0.342903	0.38156	TRUE	chr15	85763985	85765169	1185	Exon (ENST00000536947.2/ENST00000536947.2, exon 1 of 1)	15	85770496	85770578	83	2	100302121	ENST00000408707.1	5409	ENSG00000221634	MIR1276	microRNA 1276
MSPC_Peak_67572	18.1657	-0.938596	0.309977	15.8418	0.00122189	0.0117073	1.93154	FALSE	-0.935271	0.520404	-1.61029	-0.675051	TRUE	chr7	88415099	88415639	541	Distal Intergenic	7	88420167	88744945	324779	1	107986816	ENST00000663862.1	-4528		LOC107986816	uncharacterized LOC107986816
MSPC_Peak_17316	19.989	1.07031	0.314553	15.8415	0.00122205	0.0117077	1.93153	FALSE	1.01795	0.614358	-0.396492	0.41194	TRUE	chr6	43838330	43838926	597	Intron (ENST00000637813.1/105375070, intron 2 of 2)	6	43847098	43852303	5206	2	285857	ENST00000649831.1	13377	ENSG00000283215	LINC02537	long intergenic non-protein coding RNA 2537
MSPC_Peak_11200	7.18131	-0.809811	0.641291	15.8415	0.00122207	0.0117077	1.93153	FALSE	-0.717609	0.23376	1.75414	0.423431	TRUE	chr6	130189513	130189820	308	Intron (ENST00000439090.7/154075, intron 5 of 11)	6	130175835	130184632	8798	2	154075	ENST00000526886.5	-4881	ENSG00000164483	SAMD3	sterile alpha motif domain containing 3
MSPC_Peak_4822	18.4382	-1.09686	0.326091	15.8416	0.001222	0.0117077	1.93153	FALSE	-0.974444	-0.524037	-0.552199	-0.68356	TRUE	chr18	27675436	27675941	506	Distal Intergenic	18	27336379	27595164	258786	2	107985126	ENST00000584546.5	-80272		LOC107985126	uncharacterized LOC107985126
MSPC_Peak_243275	11.2327	0.765658	0.408041	15.8414	0.00122213	0.0117078	1.93152	FALSE	0.700036	1.27694	0.485325	0.820767	TRUE	chr10	19048974	19049282	309	Promoter (<=1kb)	10	19048801	19734478	685678	1	340895	ENST00000454679.7	173	ENSG00000204740	MALRD1	MAM and LDL receptor class A domain containing 1
MSPC_Peak_42625	30.9444	-0.0481827	0.279369	15.8405	0.00122266	0.0117125	1.93135	FALSE	-0.0569766	-0.301791	-1.11053	-0.489765	TRUE	chr15	31829928	31830839	912	Intron (ENST00000307050.6/161725, intron 1 of 12)	15	31558183	31870578	312396	2	161725	ENST00000558371.5	39739	ENSG00000169918	OTUD7A	OTU deubiquitinase 7A
MSPC_Peak_32566	20.2305	-1.50479	0.438579	15.8394	0.0012233	0.0117182	1.93114	FALSE	-1.45853	-0.535037	-0.185265	-0.726279	TRUE	chr8	26690020	26690320	301	Distal Intergenic	8	26637530	26643522	5993	1	1808	ENST00000474808.1	52490	ENSG00000092964	DPYSL2	dihydropyrimidinase like 2
MSPC_Peak_160283	3.1561	2.79405	0.777335	15.8375	0.00122437	0.011728	1.93077	FALSE	2.29267	0.557449	0.138118	0.996078	TRUE	chr1	19169738	19170012	275	Promoter (1-2kb)	1	19121213	19168055	46843	2	23352	ENST00000417040.1	-1683	ENSG00000127481	UBR4	ubiquitin protein ligase E3 component n-recognin 4
MSPC_Peak_22385	16.7846	1.605	0.464144	15.8374	0.00122444	0.0117283	1.93077	FALSE	1.40379	0.591689	0.734433	0.90997	TRUE	chr8	144579623	144580581	959	Intron (ENST00000377307.6/80728, intron 2 of 10)	8	144529179	144605699	76521	2	80728	ENST00000377307.6	25118	ENSG00000147799	ARHGAP39	Rho GTPase activating protein 39
MSPC_Peak_24673	23.6711	-0.552303	0.287467	15.836	0.00122526	0.0117357	1.93049	FALSE	-0.512059	-0.0896898	1.06297	0.153741	TRUE	chr8	124109080	124109495	416	Intron (ENST00000522917.5/654463, intron 39 of 40)	8	124058537	124171451	112915	2	157376	ENST00000661827.1	61956	ENSG00000253868	FER1L6-AS2	FER1L6 antisense RNA 2
MSPC_Peak_138705	17.7508	1.53029	0.414224	15.8353	0.00122562	0.0117387	1.93038	FALSE	1.4196	0.42907	0.539603	0.796091	TRUE	chr17	7183756	7184312	557	Distal Intergenic	17	7173434	7179564	6131	2	432	ENST00000619926.4	-4192	ENSG00000141505	ASGR1	asialoglycoprotein receptor 1
MSPC_Peak_230549	10.1278	-0.411815	0.478781	15.8353	0.00122567	0.0117388	1.93038	FALSE	-0.550193	-1.13068	-0.850831	-0.843901	TRUE	chr20	11305430	11305729	300	Distal Intergenic	20	11234170	11301525	67356	2	339593	ENST00000444792.1	-3905		LOC339593	uncharacterized LOC339593
MSPC_Peak_83737	32.1445	0.959033	0.28184	15.835	0.00122579	0.0117396	1.93035	FALSE	0.966868	0.466643	0.363799	0.599103	TRUE	chr16	2123567	2123913	347	Intron (ENST00000262304.9/5310, intron 1 of 45)	16	2116592	2118124	1533	2	5310	ENST00000570150.1	-5443	ENSG00000008710	PKD1	polycystin 1, transient receptor potential channel interacting
MSPC_Peak_14978	5.75644	1.93836	0.765508	15.8344	0.00122614	0.0117424	1.93024	FALSE	1.38385	-1.80831	0.00596677	-0.139499	TRUE	chr6	80163739	80164102	364	Intron (ENST00000369760.8/594, intron 3 of 5)	6	80127269	80135887	8619	1	594	ENST00000486968.1	36470	ENSG00000083123	BCKDHB	branched chain keto acid dehydrogenase E1 subunit beta
MSPC_Peak_194917	4.97803	1.53907	0.626133	15.8344	0.00122618	0.0117424	1.93024	FALSE	1.27743	1.35319	-0.293697	0.778976	TRUE	chr13	96669196	96669418	223	Intron (ENST00000376705.4/266722, intron 1 of 1)	13	96427229	96427292	64	1	100616137	ENST00000635771.1	241967	ENSG00000283487	MIR4501	microRNA 4501
MSPC_Peak_184101	260.347	-0.577791	0.175979	15.834	0.00122639	0.011744	1.93018	FALSE	-0.566528	-0.398429	0.151178	-0.27126	TRUE	chr5	115179176	115180781	1606	Promoter (<=1kb)	5	115126503	115180037	53535	2	55521	ENST00000514154.1	0	ENSG00000152503	TRIM36	tripartite motif containing 36
MSPC_Peak_254917	9.70818	-1.59842	0.658875	15.8339	0.00122648	0.0117445	1.93017	FALSE	-1.18027	-0.678092	-1.48188	-1.11341	TRUE	chr12	24159429	24159908	480	Intron (ENST00000646273.1/6660, intron 5 of 16)	12	24212421	24212495	75	1	100126320	ENST00000401373.1	-52513	ENSG00000216192	MIR920	microRNA 920
MSPC_Peak_69589	20.6635	0.565175	0.333118	15.8334	0.00122672	0.0117463	1.9301	FALSE	0.544045	0.912516	0.769706	0.742089	TRUE	chr7	66170306	66171124	819	Distal Intergenic	7	66150663	66152652	1990	1	27297	ENST00000492264.1	19643	ENSG00000241258	CRCP	CGRP receptor component
MSPC_Peak_209872	7.52082	-0.908469	0.413949	15.833	0.00122699	0.0117472	1.93007	FALSE	-0.857039	-1.21416	1.11557	-0.318544	TRUE	chr3	97432647	97433017	371	Intron (ENST00000389672.9/285220, intron 6 of 17)	3	97439610	97610824	171215	1	285220	ENST00000503760.5	-6593	ENSG00000080224	EPHA6	EPH receptor A6
MSPC_Peak_263651	19.5283	-0.431618	0.33799	15.8331	0.0012269	0.0117472	1.93007	FALSE	-0.402851	-1.06567	-0.922214	-0.796911	TRUE	chr14	41667338	41667800	463	Intron (ENST00000298119.9/145581, intron 1 of 5)	14	41699427	41904549	205123	1	145581	ENST00000554171.1	-31627	ENSG00000165379	LRFN5	leucine rich repeat and fibronectin type III domain containing 5
MSPC_Peak_229404	10.574	-1.88287	0.4958	15.8331	0.00122689	0.0117472	1.93007	FALSE	-1.6156	-0.125687	0.16129	-0.526665	TRUE	chr20	22887910	22888143	234	Distal Intergenic	20	23010209	23030785	20577	2	101929707	ENST00000440798.1	142642		LOC101929707	uncharacterized LOC101929707
MSPC_Peak_225232	8.32731	1.67107	0.465881	15.833	0.00122697	0.0117472	1.93007	FALSE	1.53221	0.532865	0.200623	0.755232	TRUE	chr20	60559322	60559794	473	Exon (ENST00000668055.1/284757, exon 5 of 5)	20	60564562	60564625	64	1	100616440	ENST00000581228.1	-4768	ENSG00000265617	MIR548AG2	microRNA 548ag-2
MSPC_Peak_246445	14.4659	0.652051	0.455401	15.8328	0.0012271	0.0117478	1.93004	FALSE	0.519187	1.01246	1.11944	0.883696	TRUE	chr12	121743512	121743820	309	Promoter (<=1kb)	12	121743623	121777789	34167	1	144404	ENST00000541467.1	0	ENSG00000188735	TMEM120B	transmembrane protein 120B
MSPC_Peak_169022	8.31908	1.06069	0.507741	15.8313	0.00122796	0.0117552	1.92977	FALSE	1.0225	0.793878	1.197	1.00446	TRUE	chr4	108114674	108114921	248	Intron (ENST00000379951.6/51176, intron 3 of 9)	4	108048169	108083413	35245	2	51176	ENST00000505379.5	-31261	ENSG00000138795	LEF1	lymphoid enhancer binding factor 1
MSPC_Peak_95955	5.41077	-1.5984	0.563214	15.8313	0.00122793	0.0117552	1.92977	FALSE	-1.35149	-1.55406	-0.0408584	-0.982136	TRUE	chr11	13646059	13646273	215	Distal Intergenic	11	13668668	13732346	63679	1	84188	ENST00000354817.8	-22395	ENSG00000197601	FAR1	fatty acyl-CoA reductase 1
MSPC_Peak_114632	48.4339	-1.35814	0.369271	15.831	0.00122814	0.0117557	1.92975	FALSE	-1.28641	0.0661764	-0.765614	-0.661948	TRUE	chr2	164870226	164870616	391	Intron (ENST00000670672.1/101929633, intron 2 of 7)	2	164728159	164843679	115521	2	22837	ENST00000448708.5	-26547	ENSG00000082438	COBLL1	cordon-bleu WH2 repeat protein like 1
MSPC_Peak_103598	5.87703	2.28428	0.664609	15.831	0.00122811	0.0117557	1.92975	FALSE	1.93305	0.572882	1.21373	1.23989	TRUE	chr19	35309610	35309829	220	Promoter (<=1kb)	19	35309806	35312009	2204	1	4099	ENST00000593348.1	0	ENSG00000105695	MAG	myelin associated glycoprotein
MSPC_Peak_219698	23.335	-0.776993	0.26078	15.8311	0.00122809	0.0117557	1.92975	FALSE	-0.758761	-1.16896	0.243464	-0.561419	TRUE	chrX	122220613	122221540	928	Distal Intergenic	23	122422006	122478043	56038	1	101928359	ENST00000665977.1	-200466	ENSG00000287776	LOC101928359	uncharacterized LOC101928359
MSPC_Peak_233856	14.0258	-0.908677	0.391303	15.8309	0.00122821	0.0117559	1.92974	FALSE	-0.82456	-1.0929	-0.234815	-0.717424	TRUE	chr10	118721102	118721355	254	Intron (ENST00000544392.5/143384, intron 1 of 7)	10	118674167	118726385	52219	2	143384	ENST00000544392.5	5030	ENSG00000151893	CACUL1	CDK2 associated cullin domain 1
MSPC_Peak_49517	17.038	1.47977	0.457107	15.8305	0.0012284	0.0117573	1.92969	FALSE	1.36804	0.764254	-1.01197	0.373442	TRUE	chr9	135718666	135719129	464	Intron (ENST00000487664.5/57582, intron 2 of 31)	9	135714626	135792161	77536	1	57582	ENST00000630792.2	4040	ENSG00000107147	KCNT1	potassium sodium-activated channel subfamily T member 1
MSPC_Peak_144252	726.38	0.0181711	0.146928	15.8304	0.00122849	0.0117577	1.92968	FALSE	-0.0121295	0.345938	0.391879	0.241896	TRUE	chr1	204858244	204859100	857	Intron (ENST00000404977.6/23114, intron 1 of 25)	1	204870604	204945032	74429	1	23114	ENST00000493914.5	-11504	ENSG00000163531	NFASC	neurofascin
MSPC_Peak_68611	28.6088	-0.844371	0.239303	15.8303	0.00122853	0.0117577	1.92968	FALSE	-0.814236	0.367816	-0.503645	-0.316688	TRUE	chr7	75635087	75635357	271	Intron (ENST00000336926.11/3092, intron 1 of 30)	7	75582092	75611843	29752	2	3092	ENST00000420909.1	-23244	ENSG00000127946	HIP1	huntingtin interacting protein 1
MSPC_Peak_202922	24.3801	-0.860192	0.370589	15.8297	0.0012289	0.0117608	1.92956	FALSE	-0.771656	0.521413	0.678285	0.142681	TRUE	chr3	179531639	179531933	295	Distal Intergenic	3	179562886	179588407	25522	1	86	ENST00000450518.6	-30953	ENSG00000136518	ACTL6A	actin like 6A
MSPC_Peak_6347	10.1881	1.16768	0.432314	15.8292	0.00122918	0.0117631	1.92948	FALSE	1.02646	-0.0127689	-1.04305	-0.00978531	TRUE	chr18	7317825	7318266	442	Distal Intergenic	18	7231125	7232047	923	1	339291	ENST00000383467.2	86700	ENSG00000206422	LRRC30	leucine rich repeat containing 30
MSPC_Peak_31295	23.9001	-0.0623071	0.287279	15.829	0.0012293	0.0117638	1.92945	FALSE	-0.079332	1.08573	0.388781	0.465061	TRUE	chr8	40443021	40443397	377	Distal Intergenic	8	40370010	40393384	23375	1	105379388	ENST00000660362.1	73011		LOC105379388	uncharacterized LOC105379388
MSPC_Peak_155820	44.9057	-0.148564	0.209627	15.8279	0.00122991	0.0117684	1.92928	FALSE	-0.13292	0.739586	0.183497	0.263388	TRUE	chr1	53281118	53281573	456	Intron (ENST00000306052.12/7804, intron 3 of 18)	1	53245591	53277070	31480	2	7804	ENST00000653217.1	-4048	ENSG00000157193	LRP8	LDL receptor related protein 8
MSPC_Peak_236200	40.1057	-0.832721	0.218421	15.8279	0.0012299	0.0117684	1.92928	FALSE	-0.812483	-0.141948	0.0503798	-0.30135	TRUE	chr10	97337438	97337695	258	Promoter (2-3kb)	10	97332497	97334729	2233	2	23401	ENST00000371019.4	-2709	ENSG00000181274	FRAT2	FRAT regulator of WNT signaling pathway 2
MSPC_Peak_3663	25.2802	-1.17034	0.309598	15.828	0.0012299	0.0117684	1.92928	FALSE	-1.08929	-0.17965	-0.163532	-0.477491	TRUE	chr18	42891659	42892198	540	Intron (ENST00000326695.10/6014, intron 4 of 4)	18	42923365	42974095	50731	2	6014	ENST00000594852.1	81897	ENSG00000152214	RIT2	Ras like without CAAX 2
MSPC_Peak_211029	75.9772	-0.205186	0.161812	15.8279	0.00122996	0.0117684	1.92928	FALSE	-0.208983	-0.410272	-0.508178	-0.375811	TRUE	chr3	75671845	75672799	955	Promoter (<=1kb)	3	75672300	75742048	69749	1	401074	ENST00000668145.1	0	ENSG00000242516	LINC00960	long intergenic non-protein coding RNA 960
MSPC_Peak_160809	12.3963	1.39006	0.411639	15.8278	0.00123001	0.0117684	1.92928	FALSE	1.34183	0.154013	-1.24546	0.0834603	TRUE	chr1	16189962	16190314	353	Distal Intergenic	1	16204900	16206526	1627	2	128272	ENST00000478210.1	16212	ENSG00000142632	ARHGEF19	Rho guanine nucleotide exchange factor 19
MSPC_Peak_216439	30.0403	0.274073	0.26853	15.8277	0.00123005	0.0117685	1.92928	FALSE	0.26687	1.49809	-0.410652	0.451436	TRUE	chr3	16839857	16840259	403	Intron (ENST00000460467.1/23228, intron 1 of 2)	3	16802651	17011084	208434	1	23228	ENST00000460467.1	37206	ENSG00000154822	PLCL2	phospholipase C like 2
MSPC_Peak_148079	7.74634	2.04358	0.577875	15.8265	0.00123075	0.0117742	1.92907	FALSE	1.77983	0.24271	0.578816	0.867119	TRUE	chr1	162765890	162766217	328	Promoter (1-2kb)	1	162767237	162770736	3500	1	4921	ENST00000458105.1	-1020	ENSG00000162733	DDR2	discoidin domain receptor tyrosine kinase 2
MSPC_Peak_110475	32.6562	0.0206992	0.348687	15.8266	0.0012307	0.0117742	1.92907	FALSE	-0.0794171	0.655379	0.891764	0.489242	TRUE	chr2	217729607	217730149	543	Intron (ENST00000676082.1/729582, intron 1 of 9)	2	217703900	217756555	52656	2	729582	ENST00000423123.1	26406		DIRC3	disrupted in renal carcinoma 3
MSPC_Peak_11309	28.9139	-0.993284	0.301949	15.8264	0.00123078	0.0117742	1.92907	FALSE	-0.909251	-0.265955	-0.746788	-0.640665	TRUE	chr6	129017335	129017816	482	Intron (ENST00000421865.3/3908, intron 1 of 64)	6	128883315	129049981	166667	1	3908	ENST00000466230.1	134020	ENSG00000196569	LAMA2	laminin subunit alpha 2
MSPC_Peak_59565	101.229	-0.623102	0.183738	15.8255	0.00123134	0.0117791	1.92889	FALSE	-0.634365	-0.149426	0.349307	-0.144828	TRUE	chr9	14722391	14723925	1535	Promoter (<=1kb)	9	14719724	14722733	3010	2	9350	ENST00000380911.4	0	ENSG00000147869	CER1	cerberus 1, DAN family BMP antagonist
MSPC_Peak_116734	17.5214	-0.92974	0.274967	15.8254	0.0012314	0.0117792	1.92888	FALSE	-0.899708	-0.614187	-0.360012	-0.624635	TRUE	chr2	136570461	136570790	330	Distal Intergenic	2	136765545	137056515	290971	1	80731	ENST00000472720.5	-194755	ENSG00000144229	THSD7B	thrombospondin type 1 domain containing 7B
MSPC_Peak_255518	42.9593	-1.14347	0.400375	15.8251	0.00123156	0.0117803	1.92884	FALSE	-1.01135	0.149467	0.857286	-0.00153327	TRUE	chr12	15293672	15294085	414	Intron (ENST00000393736.3/105369673, intron 2 of 3)	12	15322257	15597323	275067	1	5800	ENST00000674316.1	-28172	ENSG00000151490	PTPRO	protein tyrosine phosphatase receptor type O
MSPC_Peak_108660	8.20532	1.11618	0.427621	15.825	0.00123163	0.0117806	1.92883	FALSE	1.05062	1.18839	0.306659	0.848555	TRUE	chr2	235587224	235587470	247	Intron (ENST00000304032.13/116987, intron 1 of 17)	2	235524324	235744811	220488	1	116987	ENST00000402604.6	62900	ENSG00000157985	AGAP1	ArfGAP with GTPase domain, ankyrin repeat and PH domain 1
MSPC_Peak_39502	78.2566	-0.642153	0.169887	15.8247	0.00123177	0.0117815	1.9288	FALSE	-0.635666	0.159568	-0.146054	-0.207384	TRUE	chr15	66048974	66049912	939	Intron (ENST00000409699.6/84465, intron 5 of 22)	15	66040233	66040332	100	1	100422905	ENST00000580794.1	8741	ENSG00000263512	MIR4311	microRNA 4311
MSPC_Peak_236880	43.7429	-0.823107	0.246116	15.8244	0.00123199	0.0117832	1.92874	FALSE	-0.786189	-0.439334	0.208369	-0.339051	TRUE	chr10	89555709	89556427	719	Promoter (<=1kb)	10	89462503	89556641	94139	2	387700	ENST00000475682.1	214	ENSG00000152779	SLC16A12	solute carrier family 16 member 12
MSPC_Peak_132290	55.2458	0.115378	0.283005	15.8241	0.00123213	0.0117841	1.9287	FALSE	0.119108	0.132069	0.688825	0.313334	TRUE	chr17	66518693	66519192	500	Intron (ENST00000413366.8/5578, intron 3 of 16)	17	66398069	66416854	18786	2	101928001	ENST00000584715.5	-101839		PRKCA-AS1	PRKCA antisense RNA 1
MSPC_Peak_18609	828.139	0.0333735	0.146222	15.8238	0.00123229	0.0117852	1.92866	FALSE	0.0134044	0.157679	0.49553	0.222205	TRUE	chr6	34391699	34393253	1555	Promoter (<=1kb)	6	34279679	34392669	112991	2	11165	ENST00000607016.2	0	ENSG00000272325	NUDT3	nudix hydrolase 3
MSPC_Peak_76692	16.6847	1.20895	0.372927	15.8238	0.00123234	0.0117852	1.92866	FALSE	1.15573	0.773634	-0.269936	0.553144	TRUE	chr16	84603005	84603663	659	Intron (ENST00000262428.5/23406, intron 2 of 3)	16	84566550	84590479	23930	2	23406	ENST00000561707.1	-12526	ENSG00000103187	COTL1	coactosin like F-actin binding protein 1
MSPC_Peak_104236	54.0323	0.269325	0.395856	15.823	0.00123279	0.0117892	1.92852	FALSE	0.115976	-0.616386	-0.759951	-0.420121	TRUE	chr19	30244061	30244841	781	Intron (ENST00000590564.5/9745, intron 1 of 3)	19	30228554	30443978	215425	1	9745	ENST00000591488.1	15507	ENSG00000198597	ZNF536	zinc finger protein 536
MSPC_Peak_176649	520.804	-0.466162	0.121168	15.8224	0.00123315	0.0117922	1.92841	FALSE	-0.476054	0.0964522	0.0298818	-0.116573	TRUE	chr4	4395453	4397069	1617	Intron (ENST00000421177.6/27065, intron 7 of 8)	4	4387105	4417879	30775	1	27065	ENST00000504171.1	8348	ENSG00000168824	NSG1	neuronal vesicle trafficking associated 1
MSPC_Peak_150302	78.8614	-0.216848	0.175826	15.8221	0.0012333	0.0117927	1.92839	FALSE	-0.21787	-0.662407	-0.330797	-0.403692	TRUE	chr1	117565547	117566501	955	Distal Intergenic	1	117604624	117605685	1062	2	100996263	ENST00000456126.1	39184	ENSG00000236866	TENT5C-DT	TENT5C divergent transcript
MSPC_Peak_198174	78.9468	-0.912493	0.235429	15.8221	0.00123329	0.0117927	1.92839	FALSE	-0.902982	0.163583	-0.234899	-0.324766	TRUE	chr13	47163981	47164817	837	Distal Intergenic	13	46831555	46897076	65522	2	3356	ENST00000543956.5	-266905	ENSG00000102468	HTR2A	5-hydroxytryptamine receptor 2A
MSPC_Peak_230497	14.7684	-0.332465	0.544984	15.822	0.00123338	0.011793	1.92837	FALSE	-0.180764	-1.37702	-0.548445	-0.702074	TRUE	chr20	12013350	12013927	578	Distal Intergenic	20	11921566	11923130	1565	1	22903	ENST00000473180.1	91784	ENSG00000132640	BTBD3	BTB domain containing 3
MSPC_Peak_245704	56.6477	-0.0700656	0.33293	15.8218	0.00123347	0.0117935	1.92836	FALSE	-0.0683705	-0.813909	-1.08923	-0.657169	TRUE	chr12	130764582	130765561	980	Distal Intergenic	12	130798393	130801460	3068	2	2054	ENST00000540889.1	35899	ENSG00000111450	STX2	syntaxin 2
MSPC_Peak_245623	43.7814	0.68263	0.243849	15.8217	0.00123352	0.0117935	1.92836	FALSE	0.633444	0.296017	0.559948	0.49647	TRUE	chr12	131137794	131138143	350	3' UTR	12	131121954	131139489	17536	1	283383	ENST00000540207.1	15840	ENSG00000111452	ADGRD1	adhesion G protein-coupled receptor D1
MSPC_Peak_180427	170.759	-0.549785	0.154981	15.8211	0.00123387	0.011796	1.92826	FALSE	-0.570756	-0.0225094	-0.358928	-0.317398	TRUE	chr5	152306215	152307148	934	Distal Intergenic	5	152259975	152270449	10475	1	101927115	ENST00000667871.1	46240	ENSG00000254226	LINC01933	long intergenic non-protein coding RNA 1933
MSPC_Peak_198180	5.44457	-1.35142	0.538235	15.821	0.00123391	0.011796	1.92826	FALSE	-1.17732	-0.818677	-1.39915	-1.13171	TRUE	chr13	47116382	47116573	192	Distal Intergenic	13	46831555	46897076	65522	2	3356	ENST00000543956.5	-219306	ENSG00000102468	HTR2A	5-hydroxytryptamine receptor 2A
MSPC_Peak_78837	10.5142	-0.780375	0.373859	15.8212	0.00123384	0.011796	1.92826	FALSE	-0.730107	-1.32968	-0.535117	-0.864967	TRUE	chr16	65205735	65206049	315	Intron (ENST00000567058.1/ENST00000567058.1, intron 2 of 3)	16	65172680	65176713	4034	2	101927650	ENST00000562742.2	-29022	ENSG00000259847	LINC02126	long intergenic non-protein coding RNA 2126
MSPC_Peak_32982	994.496	0.0145531	0.137572	15.8207	0.00123414	0.0117977	1.9282	FALSE	0.000357773	0.23124	0.42418	0.218593	TRUE	chr8	23246189	23247252	1064	Promoter (<=1kb)	8	23246637	23256563	9927	1	91782	ENST00000519414.5	0	ENSG00000147457	CHMP7	charged multivesicular body protein 7
MSPC_Peak_188358	339.36	-0.409297	0.139077	15.8203	0.00123433	0.0117989	1.92816	FALSE	-0.409724	-0.37343	0.0319373	-0.250406	TRUE	chr5	59892618	59894295	1678	Promoter (<=1kb)	5	58993425	59893285	899861	2	5144	ENST00000405053.7	0	ENSG00000113448	PDE4D	phosphodiesterase 4D
MSPC_Peak_17217	15.9553	1.08568	0.402823	15.8203	0.00123436	0.0117989	1.92816	FALSE	1.14617	0.829298	0.90716	0.960877	TRUE	chr6	44309105	44309451	347	Intron (ENST00000505802.1/221409, intron 3 of 9)	6	44298731	44313347	14617	2	57505	ENST00000244571.5	3896	ENSG00000124608	AARS2	alanyl-tRNA synthetase 2, mitochondrial
MSPC_Peak_5780	16.2665	2.05307	0.553835	15.8202	0.00123439	0.0117989	1.92816	FALSE	1.67454	0.620884	-0.391954	0.63449	TRUE	chr18	12046742	12047954	1213	Distal Intergenic	18	12028608	12030875	2268	1	3613	ENST00000589374.1	18134	ENSG00000141401	IMPA2	inositol monophosphatase 2
MSPC_Peak_9359	38.7311	-1.35879	0.364116	15.82	0.00123453	0.0117998	1.92812	FALSE	-1.26799	-0.553863	0.0303847	-0.597156	TRUE	chr6	151288629	151289097	469	Intron (ENST00000402676.7/9590, intron 2 of 4)	6	151325688	151356773	31086	1	9590	ENST00000354675.10	-36591	ENSG00000131016	AKAP12	A-kinase anchoring protein 12
MSPC_Peak_162547	13.0651	1.81033	0.526965	15.8195	0.00123482	0.0118021	1.92804	FALSE	1.48286	0.832723	-0.0842827	0.743768	TRUE	chr1	3516492	3516788	297	Intron (ENST00000356575.9/1953, intron 5 of 36)	1	3489920	3531448	41529	2	1953	ENST00000294599.8	14660	ENSG00000162591	MEGF6	multiple EGF like domains 6
MSPC_Peak_214428	1997.33	0.00427754	0.148414	15.8191	0.00123503	0.0118033	1.928	FALSE	-0.0160168	0.240063	0.465163	0.229737	TRUE	chr3	41961397	41962664	1268	Promoter (<=1kb)	3	41882150	41961994	79845	2	54986	ENST00000420927.5	0	ENSG00000168038	ULK4	unc-51 like kinase 4
MSPC_Peak_205745	5.11674	2.21314	0.600626	15.8191	0.00123507	0.0118033	1.928	FALSE	1.95275	-0.331714	-0.891775	0.243087	TRUE	chr3	141477290	141477551	262	Distal Intergenic	3	141487027	141615344	128318	1	5922	ENST00000286364.9	-9476	ENSG00000155903	RASA2	RAS p21 protein activator 2
MSPC_Peak_92387	100.875	-0.000188861	0.172594	15.8192	0.00123499	0.0118033	1.928	FALSE	-0.0016688	0.521741	0.431945	0.317339	TRUE	chr11	61481841	61482293	453	Promoter (<=1kb)	11	61481120	61490928	9809	1	220004	ENST00000432063.6	721	ENSG00000162148	PPP1R32	protein phosphatase 1 regulatory subunit 32
MSPC_Peak_256213	172.391	0.165022	0.175465	15.819	0.00123513	0.0118034	1.92799	FALSE	0.172387	0.126854	0.659506	0.319582	TRUE	chr12	6927454	6928173	720	Promoter (<=1kb)	12	6927959	6942321	14363	1	1822	ENST00000396684.3	0	ENSG00000111676	ATN1	atrophin 1
MSPC_Peak_27713	7.31447	-1.33801	0.489406	15.8188	0.00123521	0.0118038	1.92798	FALSE	-1.19575	-1.18241	-0.442192	-0.940115	TRUE	chr8	84900850	84901127	278	Intron (ENST00000522455.5/138046, intron 9 of 9)	8	84872482	84921482	49001	1	138046	ENST00000518065.1	28368	ENSG00000184672	RALYL	RALY RNA binding protein like
MSPC_Peak_47803	17.7543	1.20571	0.318073	15.8184	0.00123544	0.0118055	1.92791	FALSE	1.18214	0.166875	0.286793	0.545269	TRUE	chr22	24633202	24634008	807	Promoter (<=1kb)	22	24632954	24650012	17059	1	644165	ENST00000621462.4	248		BCRP3	BCR pseudogene 3
MSPC_Peak_17771	27.0561	0.500893	0.373089	15.8183	0.00123553	0.011806	1.9279	FALSE	0.410949	0.888058	0.501201	0.600069	TRUE	chr6	40670995	40671449	455	Distal Intergenic	6	40713411	40715363	1953	2	101929535	ENST00000438818.1	43914		LOC101929535	uncharacterized LOC101929535
MSPC_Peak_161680	27.0169	-0.561603	0.29795	15.8182	0.0012356	0.011806	1.9279	FALSE	-0.531445	-0.259912	-1.1025	-0.631287	TRUE	chr1	10128205	10128724	520	Promoter (<=1kb)	1	10128339	10145599	17261	1	10277	ENST00000466379.1	0	ENSG00000130939	UBE4B	ubiquitination factor E4B
MSPC_Peak_174667	8.87199	-1.20776	0.460716	15.8181	0.00123562	0.011806	1.9279	FALSE	-1.14125	-0.187551	0.9295	-0.1331	TRUE	chr4	24001629	24001899	271	Distal Intergenic	4	23884499	23904089	19591	2	10891	ENST00000514494.1	-97540	ENSG00000109819	PPARGC1A	PPARG coactivator 1 alpha
MSPC_Peak_199985	155.606	-0.637682	0.182249	15.8178	0.00123578	0.0118071	1.92786	FALSE	-0.664806	0.10067	0.276023	-0.0960375	TRUE	chr13	29892124	29892583	460	Distal Intergenic	13	29872613	29888405	15793	2	100874059	ENST00000453470.2	-3719	ENSG00000224329	LINC00297	long intergenic non-protein coding RNA 297
MSPC_Peak_157444	9.26517	1.69671	0.484917	15.8177	0.00123586	0.0118074	1.92785	FALSE	1.53693	0.39572	-0.53167	0.466994	TRUE	chr1	38741270	38741665	396	Distal Intergenic	1	38839349	38848074	8726	2	64121	ENST00000474456.1	106409	ENSG00000116954	RRAGC	Ras related GTP binding C
MSPC_Peak_215030	17.9483	-1.10399	0.293264	15.8172	0.00123616	0.0118099	1.92775	FALSE	-1.06818	-0.738938	0.0322956	-0.591608	TRUE	chr3	35672119	35672561	443	Intron (ENST00000450234.5/10777, intron 1 of 5)	3	35678819	35684089	5271	1	10777	ENST00000427542.5	-6258	ENSG00000172995	ARPP21	cAMP regulated phosphoprotein 21
MSPC_Peak_22951	26.0714	0.664612	0.289752	15.8169	0.00123634	0.0118111	1.92771	FALSE	0.597464	0.166515	0.859286	0.541088	TRUE	chr8	141855577	141856092	516	Distal Intergenic	8	141786242	141786313	72	2	100302147	ENST00000408841.2	-69264	ENSG00000221768	MIR1302-7	microRNA 1302-7
MSPC_Peak_75406	7.74899	2.56029	0.689454	15.8166	0.0012365	0.0118123	1.92767	FALSE	2.03882	0.0568265	-1.02575	0.356633	TRUE	chr7	602090	602392	303	Promoter (<=1kb)	7	550270	602683	52414	2	5575	ENST00000400758.6	291	ENSG00000188191	PRKAR1B	protein kinase cAMP-dependent type I regulatory subunit beta
MSPC_Peak_225229	14.5256	0.75836	0.358613	15.8162	0.00123671	0.0118138	1.92761	FALSE	0.71638	0.941527	-1.17257	0.16178	TRUE	chr20	60581740	60582041	302	Intron (ENST00000659856.1/284757, intron 4 of 5)	20	60564562	60564625	64	1	100616440	ENST00000581228.1	17178	ENSG00000265617	MIR548AG2	microRNA 548ag-2
MSPC_Peak_156994	97.4682	-0.657028	0.187105	15.8161	0.00123681	0.0118144	1.92759	FALSE	-0.677021	-0.283468	0.233	-0.242496	TRUE	chr1	42046295	42047450	1156	Intron (ENST00000670076.1/ENST00000670076.1, intron 2 of 3)	1	41847191	42035925	188735	2	59269	ENST00000489103.5	-10370	ENSG00000127124	HIVEP3	HIVEP zinc finger 3
MSPC_Peak_52407	236.184	-0.949929	0.243183	15.8159	0.0012369	0.0118144	1.92759	FALSE	-0.996179	0.189338	-0.107696	-0.304846	TRUE	chr9	117013443	117014186	744	Intron (ENST00000313400.9/23245, intron 6 of 22)	9	117180628	117181095	468	2	100124538	ENST00000431607.1	166909	ENSG00000207268	SNORA70C	small nucleolar RNA, H/ACA box 70C
MSPC_Peak_135515	10.4408	1.46849	0.414052	15.8159	0.00123689	0.0118144	1.92759	FALSE	1.4048	0.549381	0.44004	0.798074	TRUE	chr17	38584707	38584901	195	Intron (ENST00000617146.5/80725, intron 1 of 18)	17	38541284	38572820	31537	2	80725	ENST00000621763.4	-11887	ENSG00000277363	SRCIN1	SRC kinase signaling inhibitor 1
MSPC_Peak_72279	11.2768	-0.112275	0.591962	15.8158	0.00123698	0.0118146	1.92758	FALSE	0.0086698	-1.92518	-0.400784	-0.772431	TRUE	chr7	30990775	30990989	215	Intron (ENST00000473133.1/105375222, intron 1 of 1)	7	30984081	30993254	9174	1	105375222	ENST00000473133.1	6694		LOC105375222	uncharacterized LOC105375222
MSPC_Peak_242166	25.2935	-1.4658	0.424468	15.8157	0.00123706	0.0118146	1.92758	FALSE	-1.5745	-0.369356	-0.0370412	-0.660299	TRUE	chr10	31879728	31880242	515	Intron (ENST00000344936.7/94134, intron 3 of 19)	10	31820444	31854180	33737	2	94134	ENST00000454919.1	-25548	ENSG00000165322	ARHGAP12	Rho GTPase activating protein 12
MSPC_Peak_138524	128.254	0.787617	0.19837	15.8157	0.00123705	0.0118146	1.92758	FALSE	0.766406	-0.140081	0.0396247	0.221983	TRUE	chr17	8226562	8227090	529	Promoter (2-3kb)	17	8227982	8229405	1424	2	80169	ENST00000581729.1	2315	ENSG00000178971	CTC1	CST telomere replication complex component 1
MSPC_Peak_197247	7.8254	0.177843	0.476338	15.8137	0.00123821	0.0118252	1.92719	FALSE	0.197075	1.66289	1.13733	0.9991	TRUE	chr13	59459041	59459367	327	Distal Intergenic	13	59121879	59230636	108758	2	105370224	ENST00000666115.1	-228405	ENSG00000288015	LOC105370224	uncharacterized LOC105370224
MSPC_Peak_150249	12.499	-1.08051	0.443536	15.8129	0.00123869	0.0118287	1.92706	FALSE	-0.959074	-0.914256	-0.619989	-0.831106	TRUE	chr1	118159128	118159415	288	Intron (ENST00000336338.10/200162, intron 1 of 48)	1	118150397	118185223	34827	2	200162	ENST00000465053.1	25808	ENSG00000155761	SPAG17	sperm associated antigen 17
MSPC_Peak_107946	22.812	0.627772	0.345239	15.8128	0.00123871	0.0118287	1.92706	FALSE	0.564391	0.999561	0.461876	0.675276	TRUE	chr2	239945030	239945677	648	Promoter (1-2kb)	2	239943015	239943094	80	2	100616417	ENST00000583954.1	-1936	ENSG00000264279	MIR4786	microRNA 4786
MSPC_Peak_136950	118.538	0.334895	0.141155	15.8128	0.00123871	0.0118287	1.92706	FALSE	0.333328	0.0412048	-0.399822	-0.00842987	TRUE	chr17	21456950	21457902	953	Exon (ENST00000582990.1/ENST00000582990.1, exon 1 of 2)	17	21405136	21417170	12035	1	3768	ENST00000331718.5	51814	ENSG00000184185	KCNJ12	potassium inwardly rectifying channel subfamily J member 12
MSPC_Peak_78375	8.23235	0.716144	0.468225	15.8127	0.00123877	0.0118288	1.92706	FALSE	0.75088	1.39941	0.712822	0.954371	TRUE	chr16	68894342	68894656	315	Intron (ENST00000261778.2/79613, intron 7 of 17)	16	68900238	68907533	7296	1	79613	ENST00000562491.1	-5582	ENSG00000103047	TANGO6	transport and golgi organization 6 homolog
MSPC_Peak_130399	54.7893	0.500164	0.283956	15.8126	0.00123885	0.0118292	1.92705	FALSE	0.449196	0.28864	0.847205	0.528347	TRUE	chr17	79646820	79647931	1112	Distal Intergenic	17	79598032	79603921	5890	2	146713	ENST00000571452.1	-42899	ENSG00000167281	RBFOX3	RNA binding fox-1 homolog 3
MSPC_Peak_258648	47.3566	-0.714808	0.272757	15.8122	0.0012391	0.0118311	1.92697	FALSE	-0.707105	0.455906	0.413782	0.0541943	TRUE	chr14	96157268	96157748	481	Distal Intergenic	14	96204679	96244166	39488	1	624	ENST00000542454.2	-46931	ENSG00000168398	BDKRB2	bradykinin receptor B2
MSPC_Peak_56797	64.1446	-0.307046	0.203304	15.8118	0.00123929	0.0118321	1.92694	FALSE	-0.305837	-0.574622	-0.452524	-0.444328	TRUE	chr9	72024874	72025490	617	Distal Intergenic	9	72060576	72081448	20873	1	101927108	ENST00000655511.1	-35086		LOC101927108	uncharacterized LOC101927108
MSPC_Peak_223784	5.57242	-0.803404	0.768068	15.8119	0.00123925	0.0118321	1.92694	FALSE	-0.233924	-1.48615	-1.43608	-1.05205	TRUE	chrX	11202952	11203158	207	Intron (ENST00000657361.1/395, intron 2 of 13)	23	11169156	11182074	12919	2	395	ENST00000491514.1	-20878	ENSG00000047648	ARHGAP6	Rho GTPase activating protein 6
MSPC_Peak_226646	16.3777	-1.29455	0.339788	15.8114	0.00123956	0.0118342	1.92686	FALSE	-1.2271	0.260266	-0.161713	-0.376182	TRUE	chr20	48430090	48430350	261	Distal Intergenic	20	48471308	48472414	1107	1	105372645	ENST00000630976.1	-40958		LOC105372645	uncharacterized LOC105372645
MSPC_Peak_103869	10.5067	1.87122	0.529781	15.8111	0.00123973	0.0118354	1.92682	FALSE	1.59176	0.704959	0.504207	0.933643	TRUE	chr19	33267972	33268278	307	Distal Intergenic	19	33299934	33302534	2601	2	1050	ENST00000498907.3	34256	ENSG00000245848	CEBPA	CCAAT enhancer binding protein alpha
MSPC_Peak_80366	35.1663	0.660569	0.244248	15.811	0.00123978	0.0118355	1.92681	FALSE	0.639895	0.142085	0.794861	0.525614	TRUE	chr16	49492902	49493526	625	Intron (ENST00000561648.5/23090, intron 8 of 8)	16	49517762	49518601	840	2	1596	ENST00000569937.2	25075	ENSG00000260089	ADAM3B	ADAM metallopeptidase domain 3B (pseudogene)
MSPC_Peak_128913	82.7521	-0.488538	0.196658	15.8107	0.00123992	0.0118364	1.92678	FALSE	-0.488242	-0.0309426	-0.675136	-0.398107	TRUE	chr2	6535472	6536027	556	Distal Intergenic	2	6496010	6511839	15830	1	107985844	ENST00000660485.1	39462		LINC01824	long intergenic non-protein coding RNA 1824
MSPC_Peak_34663	11.8096	-1.45925	0.376478	15.8107	0.00123997	0.0118365	1.92678	FALSE	-1.34954	-0.147719	-0.177151	-0.558137	TRUE	chr8	7032361	7032774	414	Promoter (2-3kb)	8	7028641	7029489	849	2	724068	ENST00000446470.1	-2872	ENSG00000234178	DEFA11P	defensin alpha 11, pseudogene
MSPC_Peak_53270	16.5457	-0.286394	0.349911	15.8096	0.00124059	0.011842	1.92658	FALSE	-0.263859	-1.05125	-0.907083	-0.74073	TRUE	chr9	108241384	108241698	315	Distal Intergenic	9	108854588	108855986	1399	2	10880	ENST00000374667.5	614288	ENSG00000148156	ACTL7B	actin like 7B
MSPC_Peak_82478	34.8546	0.942949	0.240867	15.8093	0.00124075	0.0118426	1.92655	FALSE	0.937585	0.000548785	-0.334597	0.201179	TRUE	chr16	14824202	14824942	741	Promoter (<=1kb)	16	14820792	14824669	3878	2	730013	ENST00000526069.1	0	ENSG00000255277	ABCC6P2	ATP binding cassette subfamily C member 6 pseudogene 2
MSPC_Peak_97962	7.80323	2.35937	0.65617	15.8094	0.00124074	0.0118426	1.92655	FALSE	1.95258	0.643916	-0.61952	0.658991	TRUE	chr21	44918783	44919104	322	Promoter (1-2kb)	21	44885953	44920855	34903	2	3689	ENST00000397854.7	1751	ENSG00000160255	ITGB2	integrin subunit beta 2
MSPC_Peak_263830	8.32034	-1.61484	0.52033	15.809	0.00124093	0.011844	1.9265	FALSE	-1.48659	-0.187159	-0.937493	-0.870414	TRUE	chr14	38419638	38419951	314	Distal Intergenic	14	38290953	38311930	20978	1	112268136	ENST00000555636.1	128685		LOC112268136	uncharacterized LOC112268136
MSPC_Peak_120928	19.6573	1.16357	0.33489	15.8087	0.00124113	0.0118454	1.92645	FALSE	1.14636	0.602788	-0.0735938	0.558518	TRUE	chr2	95788764	95789307	544	Distal Intergenic	2	95807054	95814307	7254	2	150759	ENST00000668171.1	25000		LINC00342	long intergenic non-protein coding RNA 342
MSPC_Peak_121658	6.69816	-0.551088	0.520828	15.8084	0.00124129	0.0118461	1.92643	FALSE	-0.479996	0.62118	2.11032	0.7505	TRUE	chr2	83000477	83000732	256	Distal Intergenic	2	82856826	82857384	559	1	1720	ENST00000455595.1	143651		DHFRP3	dihydrofolate reductase pseudogene 3
MSPC_Peak_16591	69.4642	-0.700943	0.193421	15.8085	0.00124125	0.0118461	1.92643	FALSE	-0.687824	-0.446169	-0.107336	-0.413776	TRUE	chr6	52873447	52874173	727	Exon (ENST00000412182.1/ENST00000412182.1, exon 4 of 5)	6	52897842	52905822	7981	2	2940	ENST00000431899.2	31649	ENSG00000174156	GSTA3	glutathione S-transferase alpha 3
MSPC_Peak_184951	40.9471	-0.482916	0.219645	15.8082	0.0012414	0.0118467	1.9264	FALSE	-0.466832	-0.366548	-0.591173	-0.474851	TRUE	chr5	104444653	104445128	476	Intron (ENST00000524336.5/ENST00000524336.5, intron 2 of 2)	5	104736761	104739541	2781	2	105379109	ENST00000524083.1	294413	ENSG00000251574	LOC105379109	uncharacterized LOC105379109
MSPC_Peak_115940	4.66921	1.29893	0.581157	15.8075	0.00124182	0.0118499	1.92629	FALSE	1.19991	1.75599	0.39078	1.11556	TRUE	chr2	148568294	148568553	260	Distal Intergenic	2	148512234	148512943	710	1	55777	ENST00000637502.1	56060	ENSG00000204406	MBD5	methyl-CpG binding domain protein 5
MSPC_Peak_168137	11.345	-1.22006	0.46823	15.8076	0.00124179	0.0118499	1.92629	FALSE	-1.02493	0.094223	0.901719	-0.00966151	TRUE	chr4	120000682	120001335	654	Distal Intergenic	4	120059828	120061036	1209	2	4085	ENST00000512484.5	59701	ENSG00000164109	MAD2L1	mitotic arrest deficient 2 like 1
MSPC_Peak_205713	15.7399	1.09397	0.357977	15.8072	0.00124198	0.011851	1.92625	FALSE	1.10532	0.710068	1.20143	1.00561	TRUE	chr3	141828882	141829278	397	Distal Intergenic	3	141851549	141861168	9620	1	105374134	ENST00000667378.1	-22271	ENSG00000286822	LOC105374134	uncharacterized LOC105374134
MSPC_Peak_240008	27.1573	-0.661293	0.254535	15.8072	0.00124203	0.011851	1.92625	FALSE	-0.626207	-0.49065	-0.7278	-0.614886	TRUE	chr10	59258832	59259638	807	Intron (ENST00000618427.4/220965, intron 11 of 14)	10	59263882	59270035	6154	2	220965	ENST00000468696.1	10397	ENSG00000148541	FAM13C	family with sequence similarity 13 member C
MSPC_Peak_75097	36.0694	0.851658	0.316148	15.8066	0.00124234	0.011853	1.92617	FALSE	0.765016	0.730301	0.405033	0.63345	TRUE	chr7	1939992	1940687	696	Promoter (<=1kb)	7	1898200	1940549	42350	2	8379	ENST00000437877.1	0	ENSG00000002822	MAD1L1	mitotic arrest deficient 1 like 1
MSPC_Peak_237773	158.506	-0.449345	0.140519	15.8065	0.00124239	0.011853	1.92617	FALSE	-0.452098	-0.137843	-0.300701	-0.296881	TRUE	chr10	79981415	79982642	1228	Promoter (<=1kb)	10	79941449	79982614	41166	2	6441	ENST00000444384.3	0	ENSG00000133661	SFTPD	surfactant protein D
MSPC_Peak_75990	20.5552	-1.1052	0.287921	15.8065	0.00124242	0.011853	1.92617	FALSE	-1.06783	-0.0546057	0.833719	-0.0962396	TRUE	chr16	87905823	87906285	463	Intron (ENST00000649158.1/763, intron 2 of 6)	16	87888018	87892268	4251	2	763	ENST00000566402.2	-13555	ENSG00000174990	CA5A	carbonic anhydrase 5A
MSPC_Peak_2002	9.76228	1.09458	0.418088	15.8066	0.00124238	0.011853	1.92617	FALSE	1.04581	0.748704	1.13799	0.977501	TRUE	chr18	58590864	58591241	378	Intron (ENST00000361673.4/115701, intron 3 of 12)	18	58600631	58600698	68	1	106635543	ENST00000516475.1	-9390		SNORA108	small nucleolar RNA, H/ACA box 108
MSPC_Peak_151343	69.009	-0.829653	0.268671	15.8062	0.00124256	0.011854	1.92614	FALSE	-0.74884	0.269223	0.467287	-0.00410996	TRUE	chr1	108620654	108621065	412	Intron (ENST00000405454.1/284611, intron 5 of 10)	1	108624665	108639322	14658	1	284611	ENST00000483371.1	-3600	ENSG00000162636	FAM102B	family with sequence similarity 102 member B
MSPC_Peak_231165	10.5924	1.31579	0.371093	15.8056	0.00124294	0.0118572	1.92602	FALSE	1.25964	0.652392	-0.121188	0.596948	TRUE	chr20	5095857	5096295	439	Intron (ENST00000615008.4/29058, intron 4 of 5)	20	5106188	5112753	6566	2	29058	ENST00000379276.4	16458	ENSG00000089063	TMEM230	transmembrane protein 230
MSPC_Peak_223497	11.0204	0.535677	0.410436	15.8051	0.00124325	0.0118596	1.92593	FALSE	0.520092	0.76398	1.27424	0.85277	TRUE	chrX	16832387	16832652	266	Exon (ENST00000398155.4/55787, exon 4 of 8)	23	16839837	16844519	4683	1	55787	ENST00000485153.1	-7185	ENSG00000086712	TXLNG	taxilin gamma
MSPC_Peak_110941	5.31937	-1.48476	0.574439	15.8045	0.00124355	0.0118621	1.92584	FALSE	-1.34764	-0.0772338	1.87511	0.150078	TRUE	chr2	212030540	212030784	245	Intron (ENST00000402597.6/2066, intron 1 of 25)	2	211725152	211960762	235611	2	2066	ENST00000484474.1	-69778	ENSG00000178568	ERBB4	erb-b2 receptor tyrosine kinase 4
MSPC_Peak_36077	5.90187	1.32097	0.468361	15.8045	0.00124359	0.0118621	1.92584	FALSE	1.21812	0.826755	-0.662574	0.460768	TRUE	chr15	93929836	93930126	291	Intron (ENST00000652797.1/101927129, intron 2 of 3)	15	93905491	93910612	5122	2	101927112	ENST00000658527.1	-19224	ENSG00000259724	LINC01581	long intergenic non-protein coding RNA 1581
MSPC_Peak_169767	2.61709	-3.93962	1.19778	15.8041	0.00124382	0.0118638	1.92578	FALSE					FALSE	chr4	96691040	96691232	193	Intron (ENST00000522173.1/105377338, intron 3 of 3)	4	96310732	96818864	508133	1	105377338	ENST00000522173.1	380308		LINC02267	long intergenic non-protein coding RNA 2267
MSPC_Peak_177038	42.1265	0.904013	0.242568	15.8038	0.00124401	0.0118652	1.92573	FALSE	0.909147	0.158069	0.225119	0.430778	TRUE	chr4	1778081	1778855	775	Distal Intergenic	4	1793293	1808867	15575	1	2261	ENST00000440486.8	-14438	ENSG00000068078	FGFR3	fibroblast growth factor receptor 3
MSPC_Peak_131779	114.869	-0.135721	0.167199	15.8036	0.0012441	0.0118656	1.92571	FALSE	-0.143412	-0.254516	-0.661433	-0.35312	TRUE	chr17	72219267	72220447	1181	Promoter (<=1kb)	17	72033772	72220948	187177	2	102723517	ENST00000674828.1	501		LOC102723517	uncharacterized LOC102723517
MSPC_Peak_70521	52.942	-0.878697	0.274698	15.8032	0.00124432	0.0118673	1.92565	FALSE	-0.923127	-0.440685	-0.217605	-0.527139	TRUE	chr7	47647655	47648459	805	Distal Intergenic	7	47655244	47661648	6405	1	401335	ENST00000408988.2	-6785	ENSG00000221845	LINC02902	long intergenic non-protein coding RNA 2902
MSPC_Peak_145220	79.4092	-0.299604	0.197954	15.8031	0.0012444	0.0118676	1.92564	FALSE	-0.303314	-0.60152	-0.555865	-0.4869	TRUE	chr1	197911046	197911943	898	Promoter (<=1kb)	1	197911902	197917991	6090	1	56956	ENST00000606127.2	0	ENSG00000143355	LHX9	LIM homeobox 9
MSPC_Peak_65279	202.665	-0.0721373	0.145248	15.803	0.00124444	0.0118676	1.92564	FALSE	-0.0728271	-0.518233	0.162793	-0.142756	TRUE	chr7	113085723	113086923	1201	Promoter (<=1kb)	7	113078331	113086089	7759	2	54329	ENST00000610164.1	0	ENSG00000164604	GPR85	G protein-coupled receptor 85
MSPC_Peak_46116	48.6094	0.860267	0.240042	15.8029	0.00124453	0.011868	1.92562	FALSE	0.844541	0.435355	-0.0625673	0.405776	TRUE	chr22	37091284	37092066	783	Intron (ENST00000346753.9/164656, intron 6 of 17)	22	37082850	37084825	1976	2	164656	ENST00000429068.1	-6459	ENSG00000187045	TMPRSS6	transmembrane serine protease 6
MSPC_Peak_147112	11.0977	-1.42825	0.441776	15.8024	0.0012448	0.0118702	1.92554	FALSE	-1.27666	-0.732924	-0.574198	-0.861262	TRUE	chr1	173182655	173182921	267	Distal Intergenic	1	173183734	173205558	21825	2	7292	ENST00000367718.5	22637	ENSG00000117586	TNFSF4	TNF superfamily member 4
MSPC_Peak_188312	44.6607	-0.701825	0.264075	15.802	0.00124502	0.0118702	1.92554	FALSE	-0.654338	-0.158341	-0.589375	-0.467351	TRUE	chr5	60580253	60580776	524	Distal Intergenic	5	60605684	60628691	23008	2	55789	ENST00000509006.1	47915	ENSG00000035499	DEPDC1B	DEP domain containing 1B
MSPC_Peak_184753	29.5594	-1.39235	0.36143	15.8022	0.00124491	0.0118702	1.92554	FALSE	-1.24303	-0.0942751	-0.220232	-0.519178	TRUE	chr5	107654790	107655123	334	Intron (ENST00000333274.11/1946, intron 1 of 4)	5	107381238	107670627	289390	2	1946	ENST00000509503.1	15504	ENSG00000184349	EFNA5	ephrin A5
MSPC_Peak_24075	3.27084	4.78711	1.40396	15.8023	0.00124489	0.0118702	1.92554	FALSE	1.93021	-0.0362665	1.48242	1.12545	TRUE	chr8	130038907	130039154	248	Distal Intergenic	8	129862250	130017129	154880	2	51571	ENST00000523993.5	-21778	ENSG00000153310	CYRIB	CYFIP related Rac1 interactor B
MSPC_Peak_263048	71.9217	-0.483906	0.17708	15.8021	0.00124502	0.0118702	1.92554	FALSE	-0.481527	0.332034	0.477063	0.10919	TRUE	chr14	51806069	51806945	877	Intron (ENST00000553312.1/101927598, intron 2 of 9)	14	51826195	51966843	140649	1	54331	ENST00000553432.5	-19250	ENSG00000186469	GNG2	G protein subunit gamma 2
MSPC_Peak_229413	6.02266	2.37447	0.735801	15.8021	0.00124496	0.0118702	1.92554	FALSE	1.8545	0.370999	1.84057	1.35536	TRUE	chr20	22822212	22822572	361	Distal Intergenic	20	22683160	22685344	2185	2	105372566	ENST00000437696.2	-136868		LINC01747	long intergenic non-protein coding RNA 1747
MSPC_Peak_144269	38.3691	-1.16695	0.296526	15.8014	0.00124541	0.0118734	1.92542	FALSE	-1.12393	0.0247865	0.0978577	-0.333761	TRUE	chr1	204771713	204772309	597	Distal Intergenic	1	204828651	205010924	182274	1	23114	ENST00000404977.6	-56342	ENSG00000163531	NFASC	neurofascin
MSPC_Peak_20715	10.5098	-0.179214	0.637886	15.8011	0.0012456	0.0118748	1.92537	FALSE	-0.0781228	-0.788939	-2.1993	-1.02212	TRUE	chr6	14171541	14171854	314	Intron (ENST00000650535.1/ENST00000650535.1, intron 1 of 1)	6	14117772	14136906	19135	1	9308	ENST00000379153.4	53769	ENSG00000112149	CD83	CD83 molecule
MSPC_Peak_196322	4.23175	-0.073056	0.6072	15.8004	0.00124597	0.011878	1.92526	FALSE	-0.0287276	1.80279	-1.1611	0.204318	TRUE	chr13	74859292	74859508	217	Distal Intergenic	13	74553965	74555522	1558	1	338864	ENST00000601480.1	305327	ENSG00000236678	LINC00347	long intergenic non-protein coding RNA 347
MSPC_Peak_51640	13.3767	-1.6285	0.462382	15.8	0.00124621	0.0118797	1.92519	FALSE	-1.45229	-0.665561	-0.0970548	-0.738301	TRUE	chr9	124002466	124002682	217	Promoter (<=1kb)	9	124001670	124015361	13692	1	9355	ENST00000560961.2	796	ENSG00000106689	LHX2	LIM homeobox 2
MSPC_Peak_6832	32.0714	-1.00352	0.25558	15.7999	0.00124628	0.01188	1.92518	FALSE	-0.945137	-0.144323	0.0932042	-0.332085	TRUE	chr18	1968905	1969573	669	Intron (ENST00000661994.1/ENST00000661994.1, intron 4 of 4)	18	2034520	2111736	77217	2	105371956	ENST00000582086.2	142163		LOC105371956	uncharacterized LOC105371956
MSPC_Peak_41407	82.6543	0.0433506	0.191809	15.7995	0.00124652	0.0118819	1.92511	FALSE	0.0229088	-0.540698	-0.562697	-0.360162	TRUE	chr15	45705487	45706408	922	Promoter (<=1kb)	15	45705195	45931069	225875	1	105370802	ENST00000559600.1	292	ENSG00000259200	LOC105370802	uncharacterized LOC105370802
MSPC_Peak_142492	63.6315	-0.890623	0.225999	15.7991	0.00124673	0.0118831	1.92507	FALSE	-0.898577	-0.242116	-0.153072	-0.431255	TRUE	chr1	222060559	222061096	538	Promoter (1-2kb)	1	222032983	222059121	26139	2	107985307	ENST00000658927.1	-1438		LINC01705	long intergenic non-protein coding RNA 1705
MSPC_Peak_188543	3.14939	5.08802	1.51063	15.7991	0.00124673	0.0118831	1.92507	FALSE	2.11778	0.629725	1.53205	1.42652	TRUE	chr5	58161301	58161670	370	Exon (ENST00000504014.1/ENST00000504014.1, exon 1 of 1)	5	58107631	58122375	14745	2	101928569	ENST00000505861.3	-38926	ENSG00000248132	LINC02101	long intergenic non-protein coding RNA 2101
MSPC_Peak_113585	21.8462	-0.371109	0.407501	15.7989	0.00124685	0.0118837	1.92505	FALSE	-0.325487	-0.780492	0.684165	-0.140605	TRUE	chr2	176574704	176575347	644	Intron (ENST00000652995.1/102724224, intron 2 of 3)	2	176600980	176601052	73	2	100302142	ENST00000636535.1	25705	ENSG00000283203	MIR1246	microRNA 1246
MSPC_Peak_37278	71.4253	0.792842	0.225634	15.7986	0.00124706	0.0118854	1.92499	FALSE	0.771683	0.023274	-0.40795	0.129002	TRUE	chr15	83323248	83323861	614	Intron (ENST00000565495.1/ENST00000565495.1, intron 1 of 1)	15	83255884	83284664	28781	2	646	ENST00000345382.7	-38584	ENSG00000169594	BNC1	basonuclin 1
MSPC_Peak_191765	13.3216	-1.02568	0.325998	15.7972	0.00124786	0.0118914	1.92477	FALSE	-0.98529	-0.778422	0.331736	-0.477325	TRUE	chr5	9599403	9599802	400	Distal Intergenic	5	9627347	9630351	3005	2	50834	ENST00000382492.4	30549	ENSG00000169777	TAS2R1	taste 2 receptor member 1
MSPC_Peak_65798	11.1312	1.33317	0.451228	15.7972	0.00124787	0.0118914	1.92477	FALSE	1.44105	0.374036	-1.20244	0.204215	TRUE	chr7	106485062	106485596	535	Intron (ENST00000651902.1/ENST00000651902.1, intron 1 of 1)	7	106569876	106598808	28933	2	102724339	ENST00000650160.1	113212		CTB-30L5.1	uncharacterized CTB-30L5.1
MSPC_Peak_38254	30.1716	0.883744	0.234823	15.7973	0.00124779	0.0118914	1.92477	FALSE	0.855434	0.328131	0.0365105	0.406692	TRUE	chr15	75046776	75047567	792	Promoter (2-3kb)	15	75049682	75117462	67781	1	60490	ENST00000563298.1	-2115	ENSG00000138621	PPCDC	phosphopantothenoylcysteine decarboxylase
MSPC_Peak_130660	48.483	0.684718	0.284191	15.7972	0.00124788	0.0118914	1.92477	FALSE	0.612489	0.481568	0.596402	0.563487	TRUE	chr17	78365166	78365601	436	Promoter (2-3kb)	17	78362671	78364905	2235	1	101928674	ENST00000587575.1	2495	ENSG00000266970	SOCS3-DT	SOCS3 divergent transcript
MSPC_Peak_67070	32.5314	-0.342856	0.210733	15.7962	0.00124845	0.0118965	1.92458	FALSE	-0.331712	0.675848	0.371703	0.238613	TRUE	chr7	95481438	95482086	649	Promoter (2-3kb)	7	95478444	95496182	17739	1	51666	ENST00000257621.4	2994	ENSG00000005981	ASB4	ankyrin repeat and SOCS box containing 4
MSPC_Peak_155336	181.755	-0.41474	0.172025	15.7959	0.00124866	0.011898	1.92452	FALSE	-0.426488	0.184716	0.36428	0.0408361	TRUE	chr1	56898548	56899412	865	Intron (ENST00000361249.4/731, intron 7 of 10)	1	56931594	56933381	1788	2	732	ENST00000465658.1	33969	ENSG00000021852	C8B	complement C8 beta chain
MSPC_Peak_12007	33.1321	-0.786863	0.30176	15.7955	0.00124885	0.0118994	1.92447	FALSE	-0.727311	0.391238	1.0672	0.243709	TRUE	chr6	118770169	118770817	649	Intron (ENST00000429807.2/ENST00000429807.2, intron 1 of 2)	6	118782848	118783131	284	1	100287632	ENST00000404721.2	-12031		SELENOKP3	selenoprotein K pseudogene 3
MSPC_Peak_220921	7.8879	-1.88099	0.651295	15.7953	0.00124899	0.0119003	1.92444	FALSE	-1.56804	-1.60018	-0.040758	-1.06966	TRUE	chrX	86383999	86384272	274	Intron (ENST00000373125.9/117154, intron 2 of 11)	23	86262968	86832602	569635	1	117154	ENST00000510272.5	121031	ENSG00000126733	DACH2	dachshund family transcription factor 2
MSPC_Peak_88612	16.6332	-0.890362	0.357163	15.7949	0.00124925	0.0119023	1.92437	FALSE	-0.913169	-0.807739	-1.50221	-1.07437	TRUE	chr11	96021947	96022647	701	Intron (ENST00000524717.6/84441, intron 2 of 4)	11	95978755	96093520	114766	2	84441	ENST00000618849.1	70873	ENSG00000184384	MAML2	mastermind like transcriptional coactivator 2
MSPC_Peak_122163	10.9417	1.2963	0.364439	15.7944	0.00124951	0.0119044	1.92429	FALSE	1.25789	-0.348083	0.589809	0.499873	TRUE	chr2	74924956	74925337	382	Promoter (2-3kb)	2	74928239	74933024	4786	1	102724515	ENST00000377469.1	-2902	ENSG00000204792	LINC01291	long intergenic non-protein coding RNA 1291
MSPC_Peak_85291	44.6034	-0.529095	0.260209	15.7943	0.0012496	0.0119049	1.92428	FALSE	-0.525506	-0.506426	-0.572197	-0.53471	TRUE	chr11	127056803	127057582	780	Promoter (1-2kb)	11	127055739	127101306	45568	1	101929473	ENST00000658423.1	1064	ENSG00000255087	LOC101929473	uncharacterized LOC101929473
MSPC_Peak_32885	11.613	0.0656253	0.440441	15.7941	0.00124967	0.0119051	1.92427	FALSE	0.0358193	-0.120776	1.53368	0.482909	TRUE	chr8	23977143	23977402	260	Distal Intergenic	8	23841929	23854806	12878	2	6781	ENST00000290271.7	-122337	ENSG00000159167	STC1	stanniocalcin 1
MSPC_Peak_21312	8.74239	0.771948	0.577394	15.7939	0.0012498	0.0119054	1.92425	FALSE	0.553951	-1.24178	-0.607914	-0.431914	TRUE	chr6	7640806	7641262	457	Distal Intergenic	6	7599673	7609206	9534	1	154007	ENST00000496946.1	41133	ENSG00000168566	SNRNP48	small nuclear ribonucleoprotein U11/U12 subunit 48
MSPC_Peak_485	11.4114	-0.334377	0.37246	15.794	0.00124976	0.0119054	1.92425	FALSE	-0.335018	1.04086	1.76615	0.823995	TRUE	chr18	77060233	77060452	220	Intron (ENST00000355994.7/4155, intron 3 of 8)	18	76984795	77087582	102788	2	4155	ENST00000580473.5	27130	ENSG00000197971	MBP	myelin basic protein
MSPC_Peak_118204	41.5682	0.588723	0.22684	15.7936	0.00124997	0.0119067	1.92421	FALSE	0.580847	0.481425	0.67398	0.578751	TRUE	chr2	121565353	121565796	444	Intron (ENST00000409078.8/23332, intron 2 of 38)	2	121530881	121531007	127	1	100151683	ENST00000580972.1	34472	ENSG00000264229	RNU4ATAC	RNA, U4atac small nuclear (U12-dependent splicing)
MSPC_Peak_139947	35.6896	-1.04834	0.393361	15.7932	0.00125022	0.0119087	1.92414	FALSE	-0.912687	-0.679011	0.0297218	-0.520659	TRUE	chr1	245524780	245525759	980	Intron (ENST00000407071.7/55083, intron 4 of 14)	1	245511002	245709431	198430	1	55083	ENST00000366518.4	13778	ENSG00000162849	KIF26B	kinesin family member 26B
MSPC_Peak_208520	8.86399	-0.909608	0.462955	15.7928	0.00125046	0.0119105	1.92407	FALSE	-0.828798	0.0570485	2.16977	0.466008	TRUE	chr3	115999007	115999266	260	Intron (ENST00000539563.5/4045, intron 2 of 5)	3	115841887	116051252	209366	2	4045	ENST00000498645.1	51986	ENSG00000185565	LSAMP	limbic system associated membrane protein
MSPC_Peak_254428	21.584	-1.06603	0.32247	15.7927	0.00125054	0.0119108	1.92406	FALSE	-1.03439	-0.841028	-0.729166	-0.868194	TRUE	chr12	29819282	29819934	653	Distal Intergenic	12	29500840	29784759	283920	2	83857	ENST00000256062.9	-34523	ENSG00000133687	TMTC1	transmembrane O-mannosyltransferase targeting cadherins 1
MSPC_Peak_62004	3.47686	2.82097	1.21602	15.7918	0.00125103	0.0119151	1.9239	FALSE	1.60342	1.90764	0.683168	1.39807	TRUE	chr7	149358595	149358895	301	Distal Intergenic	7	149398204	149401456	3253	1	101928733	ENST00000417506.1	-39309	ENSG00000228151	LOC101928733	uncharacterized LOC101928733
MSPC_Peak_170831	123.752	-0.566182	0.143509	15.7917	0.00125112	0.0119151	1.9239	FALSE	-0.562787	-0.0924746	-0.0873174	-0.247526	TRUE	chr4	82705111	82705869	759	Exon (ENST00000319540.9/79966, exon 2 of 5)	4	82753337	82753430	94	2	693160	ENST00000385013.1	47561	ENSG00000207746	MIR575	microRNA 575
MSPC_Peak_186945	5.44155	0.0963974	0.574529	15.7917	0.00125109	0.0119151	1.9239	FALSE	-0.0552192	-1.79447	-0.701634	-0.850443	TRUE	chr5	77567972	77568347	376	Intron (ENST00000509971.5/55255, intron 1 of 5)	5	77463093	77620576	157484	2	55255	ENST00000509858.5	52229	ENSG00000164253	WDR41	WD repeat domain 41
MSPC_Peak_75955	28.5274	0.582492	0.326941	15.7909	0.00125157	0.0119189	1.92376	FALSE	0.567485	0.986791	0.818696	0.790991	TRUE	chr16	88088212	88088861	650	Exon (ENST00000378417.1/400553, exon 2 of 2)	16	88088041	88100959	12919	2	400553	ENST00000378417.1	12098	ENSG00000205037	LOC400553	uncharacterized LOC400553
MSPC_Peak_94912	29.9168	-0.708194	0.261901	15.7891	0.00125262	0.0119285	1.92341	FALSE	-0.72385	-0.508778	-0.210525	-0.481051	TRUE	chr11	24343220	24344010	791	Distal Intergenic	11	24259399	24262218	2820	2	105376594	ENST00000534492.1	-81002	ENSG00000254594	LINC02686	long intergenic non-protein coding RNA 2686
MSPC_Peak_108595	19.7637	0.533347	0.26801	15.7884	0.00125304	0.011932	1.92329	FALSE	0.497683	0.94205	0.256019	0.56525	TRUE	chr2	235856629	235857651	1023	Intron (ENST00000304032.13/116987, intron 9 of 17)	2	235883395	236036697	153303	1	116987	ENST00000448025.5	-25744	ENSG00000157985	AGAP1	ArfGAP with GTPase domain, ankyrin repeat and PH domain 1
MSPC_Peak_244027	24.5861	-0.9541	0.262658	15.7879	0.00125335	0.0119346	1.92319	FALSE	-0.9206	-0.365515	-0.0688456	-0.451653	TRUE	chr10	11249857	11250220	364	Intron (ENST00000637215.1/10659, intron 5 of 14)	10	11316833	11319884	3052	2	414196	ENST00000379256.4	69664	ENSG00000181800	CELF2-AS1	CELF2 antisense RNA 1
MSPC_Peak_214097	11.4589	0.921542	0.317986	15.7877	0.00125346	0.0119347	1.92319	FALSE	0.882755	0.378888	1.26638	0.842676	TRUE	chr3	44996771	44997052	282	Intron (ENST00000461361.5/23016, intron 3 of 8)	3	45001548	45036071	34524	1	7123	ENST00000490386.1	-4496	ENSG00000163815	CLEC3B	C-type lectin domain family 3 member B
MSPC_Peak_81960	46.6746	-0.371804	0.308998	15.7877	0.0012535	0.0119347	1.92319	FALSE	-0.343247	0.821421	-0.435636	0.0141793	TRUE	chr16	19946861	19947395	535	Distal Intergenic	16	19858971	19886167	27197	2	51704	ENST00000569479.5	-60694	ENSG00000167191	GPRC5B	G protein-coupled receptor class C group 5 member B
MSPC_Peak_130876	21.7374	1.17533	0.320516	15.7878	0.00125342	0.0119347	1.92319	FALSE	1.0871	0.417174	0.0857642	0.530014	TRUE	chr17	77316018	77316628	611	Promoter (2-3kb)	17	77319518	77500593	181076	1	10801	ENST00000329047.13	-2890	ENSG00000184640	SEPTIN9	septin 9
MSPC_Peak_36386	15.1695	-0.92409	0.425767	15.7875	0.00125361	0.0119353	1.92317	FALSE	-0.871924	-0.848953	-0.748233	-0.823037	TRUE	chr15	91497881	91498662	782	Intron (ENST00000555947.6/101926928, intron 2 of 2)	15	91463337	91494850	31514	1	101926928	ENST00000554333.1	34544	ENSG00000258551	CRAT37	cervical cancer-associated transcript 37
MSPC_Peak_9210	51.451	-0.220839	0.231907	15.7873	0.00125374	0.011936	1.92314	FALSE	-0.243874	-0.51554	-0.882234	-0.547216	TRUE	chr6	153172831	153173325	495	Distal Intergenic	6	153004459	153131282	126824	2	26575	ENST00000206262.2	-41549	ENSG00000091844	RGS17	regulator of G protein signaling 17
MSPC_Peak_106048	21.5278	3.00328	0.864631	15.7872	0.00125377	0.011936	1.92314	FALSE	1.91982	-0.0825986	0.0623223	0.633183	TRUE	chr19	9175704	9176391	688	Promoter (2-3kb)	19	9178979	9188780	9802	1	162998	ENST00000642043.1	-2588	ENSG00000188000	OR7D2	olfactory receptor family 7 subfamily D member 2
MSPC_Peak_138485	79.8731	0.0399665	0.169558	15.7864	0.00125428	0.0119404	1.92298	FALSE	0.0393221	0.648985	-0.0602508	0.209352	TRUE	chr17	8503381	8504409	1029	Intron (ENST00000379980.8/4628, intron 27 of 41)	17	8505929	8509925	3997	2	4628	ENST00000465458.1	5516	ENSG00000133026	MYH10	myosin heavy chain 10
MSPC_Peak_112742	14.5492	-1.16289	0.322504	15.7848	0.0012552	0.0119487	1.92268	FALSE	-1.10188	-0.109755	-0.805154	-0.672264	TRUE	chr2	188441387	188441916	530	Intron (ENST00000409843.5/51454, intron 2 of 12)	2	188139637	188384313	244677	2	104355152	ENST00000632331.1	-57074	ENSG00000231689	LINC01090	long intergenic non-protein coding RNA 1090
MSPC_Peak_178995	67.6136	0.402766	0.172623	15.7846	0.00125531	0.0119494	1.92265	FALSE	0.388857	0.441116	0.333853	0.387942	TRUE	chr5	169272499	169273373	875	Intron (ENST00000519560.6/6586, intron 1 of 35)	5	169263601	169263694	94	2	693170	ENST00000384887.1	-8805	ENSG00000207619	MIR585	microRNA 585
MSPC_Peak_105113	28.3653	0.53585	0.24602	15.7844	0.00125541	0.0119499	1.92263	FALSE	0.519514	0.711689	0.614912	0.615372	TRUE	chr19	17081828	17082581	754	Intron (ENST00000682292.1/4650, intron 1 of 39)	19	17075786	17213284	137499	1	4650	ENST00000594824.5	6042	ENSG00000099331	MYO9B	myosin IXB
MSPC_Peak_214806	59.0872	-0.174055	0.230277	15.7843	0.00125547	0.01195	1.92263	FALSE	-0.165396	-0.884728	-0.0480928	-0.366072	TRUE	chr3	38038964	38039884	921	Promoter (<=1kb)	3	38039205	38097798	58594	1	9940	ENST00000440294.6	0	ENSG00000008226	DLEC1	DLEC1 cilia and flagella associated protein
MSPC_Peak_190984	40.3592	-0.0865359	0.269126	15.7842	0.00125556	0.0119505	1.92261	FALSE	-0.0877634	-0.815054	-0.427202	-0.44334	TRUE	chr5	16994463	16994980	518	Distal Intergenic	5	16661907	16936288	274382	2	4651	ENST00000513610.6	-58175	ENSG00000145555	MYO10	myosin X
MSPC_Peak_86637	56.7568	-0.157912	0.217044	15.7838	0.00125579	0.0119518	1.92257	FALSE	-0.152821	0.500439	0.663712	0.33711	TRUE	chr11	117641081	117641662	582	Intron (ENST00000651296.2/57453, intron 3 of 32)	11	117427773	117797091	369319	2	57453	ENST00000527706.5	155429	ENSG00000177103	DSCAML1	DS cell adhesion molecule like 1
MSPC_Peak_137096	6.92565	-2.65202	1.0315	15.7838	0.00125576	0.0119518	1.92257	FALSE	-1.40832	-1.15235	-1.12653	-1.22907	TRUE	chr17	20484309	20484527	219	Distal Intergenic	17	20449906	20467539	17634	2	284194	ENST00000578481.5	-16770	ENSG00000170298	LGALS9B	galectin 9B
MSPC_Peak_247967	16.0702	0.311341	0.351643	15.7832	0.00125614	0.0119547	1.92246	FALSE	0.288886	1.65353	-0.108838	0.611192	TRUE	chr12	109513719	109514033	315	Intron (ENST00000434735.6/89910, intron 18 of 27)	12	109508450	109524095	15646	1	89910	ENST00000539584.5	5269	ENSG00000151148	UBE3B	ubiquitin protein ligase E3B
MSPC_Peak_48285	80.8273	0.562118	0.17389	15.7831	0.0012562	0.0119548	1.92246	FALSE	0.54621	0.403648	0.0377517	0.329203	TRUE	chr22	21493982	21494788	807	Intron (ENST00000450651.5/375133, intron 1 of 16)	22	21477380	21490611	13232	2	375133	ENST00000480319.5	-3371	ENSG00000183506	PI4KAP2	phosphatidylinositol 4-kinase alpha pseudogene 2
MSPC_Peak_203103	31.4735	1.02917	0.296502	15.7826	0.00125652	0.0119575	1.92236	FALSE	0.998452	-0.0887044	-0.484074	0.141891	TRUE	chr3	177345522	177346409	888	Intron (ENST00000457125.1/ENST00000457125.1, intron 1 of 2)	3	177294442	177323418	28977	1	100820709	ENST00000425388.1	51080	ENSG00000203645	LINC00501	long intergenic non-protein coding RNA 501
MSPC_Peak_120939	9.42747	1.17138	0.399859	15.7824	0.00125662	0.0119579	1.92234	FALSE	1.12716	1.1219	-0.360805	0.629417	TRUE	chr2	95735617	95735871	255	Distal Intergenic	2	95666084	95668715	2632	1	101926959	ENST00000425887.2	69533		LOC101926959	uncharacterized LOC101926959
MSPC_Peak_75679	55.6346	-0.590296	0.188889	15.7821	0.00125682	0.0119594	1.92229	FALSE	-0.588562	0.400468	0.13115	-0.0189814	TRUE	chr16	89375042	89375461	420	Promoter (1-2kb)	16	89287651	89373485	85835	2	29123	ENST00000642333.1	-1557	ENSG00000167522	ANKRD11	ankyrin repeat domain 11
MSPC_Peak_85360	45.7252	-0.939443	0.24857	15.7818	0.00125696	0.0119603	1.92226	FALSE	-0.903926	-0.0362793	0.270466	-0.223246	TRUE	chr11	126738339	126738854	516	Intron (ENST00000525144.7/84623, intron 1 of 16)	11	126656086	126682104	26019	1	101929427	ENST00000534620.1	82253	ENSG00000254607	LOC101929427	uncharacterized LOC101929427
MSPC_Peak_166528	4.9767	1.20625	0.835521	15.7816	0.0012571	0.0119605	1.92225	FALSE	0.908609	-1.95521	0.238364	-0.269411	TRUE	chr4	144203290	144203511	222	Intron (ENST00000651102.1/105377460, intron 12 of 14)	4	144109304	144140751	31448	2	2993	ENST00000360771.8	-62539	ENSG00000170180	GYPA	glycophorin A (MNS blood group)
MSPC_Peak_229592	68.6035	-0.0883221	0.322795	15.7816	0.00125707	0.0119605	1.92225	FALSE	-0.0765392	-0.779713	-0.215528	-0.35726	TRUE	chr20	21041732	21042264	533	Distal Intergenic	20	21092809	21101559	8751	2	105372556	ENST00000455890.2	59295	ENSG00000225127	LINC00237	long intergenic non-protein coding RNA 237
MSPC_Peak_220584	8.94259	-0.739699	0.422779	15.7816	0.00125711	0.0119605	1.92225	FALSE	-0.696049	-1.37062	-0.609237	-0.891967	TRUE	chrX	101370922	101371164	243	Intron (ENST00000618050.4/695, intron 3 of 18)	23	101349447	101375284	25838	2	695	ENST00000618050.4	4120	ENSG00000010671	BTK	Bruton tyrosine kinase
MSPC_Peak_35538	178.694	-0.572431	0.15341	15.7813	0.00125725	0.0119614	1.92222	FALSE	-0.561968	-0.152178	0.0357284	-0.226139	TRUE	chr15	100201746	100202932	1187	Intron (ENST00000268070.9/170691, intron 7 of 21)	15	100168388	100261505	93118	2	170691	ENST00000559976.1	58573	ENSG00000140470	ADAMTS17	ADAM metallopeptidase with thrombospondin type 1 motif 17
MSPC_Peak_144718	13.8921	1.42264	0.376682	15.7811	0.00125737	0.0119617	1.92221	FALSE	1.31733	0.464433	0.0927545	0.624839	TRUE	chr1	202168141	202168418	278	Promoter (<=1kb)	1	202168051	202189353	21303	1	148713	ENST00000482597.5	90	ENSG00000243323	PTPRVP	protein tyrosine phosphatase receptor type V, pseudogene
MSPC_Peak_251567	6.52906	1.83136	0.550167	15.7811	0.00125737	0.0119617	1.92221	FALSE	1.67695	0.811951	0.71093	1.06661	TRUE	chr12	65585671	65586014	344	Intron (ENST00000537250.5/100507065, intron 1 of 3)	12	65589111	65613000	23890	1	105369807	ENST00000657815.1	-3097	ENSG00000256268	LINC02454	long intergenic non-protein coding RNA 2454
MSPC_Peak_18169	11.8492	1.93201	0.507981	15.7807	0.00125762	0.0119637	1.92214	FALSE	1.67237	-0.277315	0.0803984	0.491818	TRUE	chr6	37679984	37680482	499	Intron (ENST00000434837.8/266727, intron 1 of 16)	6	37641667	37694781	53115	2	266727	ENST00000681439.1	14299	ENSG00000112139	MDGA1	MAM domain containing glycosylphosphatidylinositol anchor 1
MSPC_Peak_72176	21.1379	0.291618	0.27225	15.7805	0.00125772	0.0119642	1.92212	FALSE	0.280611	1.02708	-0.426288	0.293802	TRUE	chr7	32058088	32058468	381	Intron (ENST00000396191.6/5137, intron 1 of 17)	7	31751179	32070407	319229	2	5137	ENST00000396191.6	11939	ENSG00000154678	PDE1C	phosphodiesterase 1C
MSPC_Peak_252187	54.1035	-0.50286	0.2305	15.779	0.00125865	0.0119726	1.92181	FALSE	-0.497287	0.611703	0.735196	0.283204	TRUE	chr12	57147012	57147879	868	Promoter (<=1kb)	12	57146490	57147529	1040	2	105751187	ENST00000554476.1	0	ENSG00000259125	LRP1-AS	LRP1 antisense RNA
MSPC_Peak_37358	18.4853	1.11415	0.31392	15.7788	0.00125875	0.0119731	1.92179	FALSE	1.08279	0.568671	0.995181	0.882215	TRUE	chr15	82300368	82300983	616	Promoter (1-2kb)	15	82298856	82304859	6004	1	390660	ENST00000620003.1	1512	ENSG00000274376	ADAMTS7P1	ADAMTS7 pseudogene 1
MSPC_Peak_86250	78.024	-1.04755	0.272694	15.7787	0.0012588	0.0119732	1.92179	FALSE	-1.03943	0.0840616	0.0942685	-0.287034	TRUE	chr11	119980536	119981010	475	Intron (ENST00000664971.1/ENST00000664971.1, intron 1 of 1)	11	119987952	119994703	6752	2	105369528	ENST00000534055.2	13693		LINC02744	long intergenic non-protein coding RNA 2744
MSPC_Peak_47392	13.9963	0.776479	0.384384	15.7776	0.00125945	0.0119789	1.92158	FALSE	0.733428	0.953379	0.503828	0.730212	TRUE	chr22	27224413	27224807	395	Promoter (<=1kb)	22	27223299	27224478	1180	2	105372978	ENST00000650737.1	0	ENSG00000233521	LINC01638	long intergenic non-protein coding RNA 1638
MSPC_Peak_112131	1386.35	0.200578	0.16791	15.7768	0.00125995	0.0119811	1.9215	FALSE	0.184285	0.222544	0.526986	0.311272	TRUE	chr2	197499240	197500757	1518	Promoter (<=1kb)	2	197486586	197499543	12958	2	3329	ENST00000677913.1	0	ENSG00000144381	HSPD1	heat shock protein family D (Hsp60) member 1
MSPC_Peak_108357	6.40784	2.67919	0.810234	15.777	0.00125984	0.0119811	1.9215	FALSE	2.16467	0.824606	-0.678538	0.770246	TRUE	chr2	237533693	237534234	542	Intron (ENST00000410032.5/79083, intron 7 of 13)	2	237540449	237553722	13274	1	79083	ENST00000432475.5	-6215	ENSG00000115648	MLPH	melanophilin
MSPC_Peak_255837	8.31331	1.46015	0.459508	15.7771	0.00125977	0.0119811	1.9215	FALSE	1.35469	0.827227	0.925717	1.03588	TRUE	chr12	11992251	11992605	355	Distal Intergenic	12	12049844	12099684	49841	1	79370	ENST00000589718.5	-57239	ENSG00000121380	BCL2L14	BCL2 like 14
MSPC_Peak_253663	360.692	-0.259097	0.150388	15.7768	0.00125992	0.0119811	1.9215	FALSE	-0.279046	-0.296239	-0.457601	-0.344295	TRUE	chr12	43550835	43552493	1659	Promoter (<=1kb)	12	43423576	43551921	128346	2	80070	ENST00000395541.3	0	ENSG00000173157	ADAMTS20	ADAM metallopeptidase with thrombospondin type 1 motif 20
MSPC_Peak_253407	2.80777	1.34577	1.46301	15.7769	0.00125986	0.0119811	1.9215	FALSE					FALSE	chr12	46999804	47000025	222	Distal Intergenic	12	46970504	46972155	1652	1	107984466	ENST00000621214.1	29300		LOC107984466	uncharacterized LOC107984466
MSPC_Peak_101681	1637.42	0.25919	0.171548	15.777	0.00125979	0.0119811	1.9215	FALSE	0.235762	0.325401	0.461199	0.340787	TRUE	chr19	50510134	50511815	1682	Promoter (<=1kb)	19	50505998	50511162	5165	2	126119	ENST00000601423.5	0	ENSG00000161677	JOSD2	Josephin domain containing 2
MSPC_Peak_161802	14.3052	1.45851	0.423432	15.7765	0.00126013	0.0119824	1.92146	FALSE	1.30343	0.533645	0.516157	0.78441	TRUE	chr1	9340292	9340913	622	Intron (ENST00000328089.11/80176, intron 1 of 2)	1	9351431	9367863	16433	1	80176	ENST00000357898.3	-10518	ENSG00000171621	SPSB1	splA/ryanodine receptor domain and SOCS box containing 1
MSPC_Peak_154429	9.87602	-0.832067	0.599539	15.7759	0.00126049	0.0119853	1.92135	FALSE	-0.630011	-0.953425	-1.1816	-0.92168	TRUE	chr1	66036505	66036744	240	Intron (ENST00000329654.8/5142, intron 3 of 16)	1	66042500	66050718	8219	2	101927139	ENST00000424138.1	13974	ENSG00000227466	PDE4B-AS1	PDE4B antisense RNA 1
MSPC_Peak_156198	21.593	-1.48211	0.390365	15.7751	0.00126094	0.0119892	1.92121	FALSE	-1.45415	0.158536	0.221711	-0.357968	TRUE	chr1	48678698	48678977	280	Intron (ENST00000371839.6/84871, intron 6 of 13)	1	48534173	48663244	129072	2	84871	ENST00000334103.11	-15454	ENSG00000186094	AGBL4	AGBL carboxypeptidase 4
MSPC_Peak_264139	13.6388	-0.382814	0.387632	15.775	0.001261	0.0119894	1.9212	FALSE	-0.395896	0.78629	1.8359	0.742099	TRUE	chr14	34018522	34018947	426	Promoter (<=1kb)	14	33985153	34018655	33503	2	102724945	ENST00000550114.5	0		LOC102724945	uncharacterized LOC102724945
MSPC_Peak_226622	22.2685	-0.617075	0.324538	15.7733	0.00126201	0.0119985	1.92087	FALSE	-0.650488	0.612817	0.734386	0.232238	TRUE	chr20	48547709	48548095	387	Distal Intergenic	20	48471308	48472414	1107	1	105372645	ENST00000630976.1	76401		LOC105372645	uncharacterized LOC105372645
MSPC_Peak_149982	12.0319	-1.43546	0.427284	15.7732	0.00126207	0.0119987	1.92087	FALSE	-1.28906	-0.513025	-0.494184	-0.765425	TRUE	chr1	121325345	121325580	236	Intron (ENST00000367123.8/653464, intron 4 of 9)	1	121396754	121463129	66376	1	107985194	ENST00000417218.1	-71174	ENSG00000227082	LINC02798	long intergenic non-protein coding RNA 2798
MSPC_Peak_35129	2.68799	4.91056	1.50869	15.773	0.00126218	0.0119993	1.92085	FALSE					FALSE	chr8	1190571	1190811	241	Intron (ENST00000637795.2/9228, intron 2 of 14)	8	1250373	1262580	12208	1	9228	ENST00000522989.5	-59562	ENSG00000198010	DLGAP2	DLG associated protein 2
MSPC_Peak_207919	59.7777	-0.605347	0.186787	15.7727	0.00126239	0.0120009	1.92079	FALSE	-0.594194	-0.428743	0.302197	-0.240247	TRUE	chr3	123085369	123085889	521	Intron (ENST00000316218.12/10954, intron 1 of 16)	3	123089107	123111007	21901	1	10954	ENST00000495004.1	-3218	ENSG00000065485	PDIA5	protein disulfide isomerase family A member 5
MSPC_Peak_155045	10.1711	-1.01108	0.358703	15.7725	0.00126247	0.0120012	1.92078	FALSE	-0.955976	1.02465	0.259819	0.109496	TRUE	chr1	59509458	59509794	337	Promoter (2-3kb)	1	59512316	59660423	148108	1	55277	ENST00000485720.1	-2522	ENSG00000172456	FGGY	FGGY carbohydrate kinase domain containing
MSPC_Peak_138466	4.54642	2.05315	0.601239	15.7723	0.0012626	0.012002	1.92075	FALSE	1.78386	-0.140841	1.58781	1.07694	TRUE	chr17	8668993	8669255	263	Distal Intergenic	17	8474212	8630761	156550	2	4628	ENST00000269243.8	-38232	ENSG00000133026	MYH10	myosin heavy chain 10
MSPC_Peak_92329	20.1903	0.442598	0.280934	15.7722	0.00126269	0.0120024	1.92073	FALSE	0.445351	0.635338	0.777581	0.619423	TRUE	chr11	61706862	61707054	193	Intron (ENST00000257215.10/747, intron 1 of 19)	11	61680467	61747000	66534	1	747	ENST00000540717.1	26395	ENSG00000134780	DAGLA	diacylglycerol lipase alpha
MSPC_Peak_58472	8.29087	2.09686	0.639928	15.7719	0.00126287	0.0120037	1.92068	FALSE	1.78202	1.29716	-0.173171	0.968671	TRUE	chr9	28741135	28742047	913	Distal Intergenic	9	27948086	28670286	722201	2	158038	ENST00000613945.3	-70849	ENSG00000174482	LINGO2	leucine rich repeat and Ig domain containing 2
MSPC_Peak_177771	10.8844	1.55079	0.514828	15.7716	0.00126306	0.0120051	1.92064	FALSE	1.31126	0.989063	-0.0382114	0.754037	TRUE	chr5	178223800	178224102	303	Promoter (<=1kb)	5	178223388	178224496	1109	2	85007	ENST00000504096.1	394	ENSG00000175309	PHYKPL	5-phosphohydroxy-L-lysine phospho-lyase
MSPC_Peak_60825	54.4562	-0.791676	0.240251	15.7715	0.00126311	0.0120051	1.92064	FALSE	-0.820584	-0.594109	-0.00206823	-0.472254	TRUE	chr7	158657787	158658371	585	3' UTR	7	158658338	158665232	6895	2	54892	ENST00000475918.5	6861	ENSG00000146918	NCAPG2	non-SMC condensin II complex subunit G2
MSPC_Peak_238888	234.487	-0.401317	0.149433	15.7711	0.00126335	0.0120067	1.92058	FALSE	-0.423895	-0.00946224	0.445274	0.00397201	TRUE	chr10	71621297	71622138	842	Intron (ENST00000224721.12/64072, intron 11 of 69)	10	71617285	71647904	30620	1	64072	ENST00000470494.5	4012	ENSG00000107736	CDH23	cadherin related 23
MSPC_Peak_2712	9.88902	-1.59037	0.443346	15.771	0.00126337	0.0120067	1.92058	FALSE	-1.37102	-0.239282	-0.752119	-0.787473	TRUE	chr18	51336564	51336823	260	Distal Intergenic	18	51346275	51465710	119436	1	100287225	ENST00000662191.1	-9452	ENSG00000227115	LINC01630	long intergenic non-protein coding RNA 1630
MSPC_Peak_88904	145.379	-0.589146	0.159154	15.771	0.00126342	0.0120068	1.92057	FALSE	-0.601098	-0.191396	0.0707172	-0.240592	TRUE	chr11	92886015	92887123	1109	Promoter (<=1kb)	11	92886865	92890626	3762	1	120114	ENST00000469900.1	0	ENSG00000165323	FAT3	FAT atypical cadherin 3
MSPC_Peak_57114	3.39762	0.35298	0.828213	15.7706	0.00126362	0.0120082	1.92052	FALSE	0.233114	-1.93809	-0.663231	-0.789403	TRUE	chr9	68455642	68455911	270	Intron (ENST00000396396.6/5239, intron 6 of 10)	9	68464521	68499285	34765	1	5239	ENST00000472639.1	-8610	ENSG00000154330	PGM5	phosphoglucomutase 5
MSPC_Peak_126098	1036.41	-0.336178	0.173342	15.7704	0.00126376	0.0120092	1.92049	FALSE	-0.338989	-0.217548	0.509748	-0.0155962	TRUE	chr2	30230470	30232843	2374	Promoter (<=1kb)	2	30231534	30260028	28495	1	81606	ENST00000395323.9	0	ENSG00000213626	LBH	LBH regulator of WNT signaling pathway
MSPC_Peak_117097	11.1995	1.35104	0.379873	15.77	0.00126399	0.0120109	1.92042	FALSE	1.33707	0.597039	1.04766	0.993922	TRUE	chr2	132943787	132944235	449	Intron (ENST00000409261.6/344148, intron 8 of 19)	2	132915557	132931494	15938	1	101928185	ENST00000424510.1	28230	ENSG00000233729	NCKAP5-AS1	NCKAP5 antisense RNA 1
MSPC_Peak_114983	23.7066	-0.799858	0.564884	15.7699	0.00126406	0.0120111	1.92042	FALSE	-0.893002	-0.92972	-0.721786	-0.848169	TRUE	chr2	160348393	160348797	405	Intron (ENST00000474820.5/5937, intron 3 of 15)	2	160272152	160367526	95375	2	5937	ENST00000392753.7	18729	ENSG00000153250	RBMS1	RNA binding motif single stranded interacting protein 1
MSPC_Peak_57362	9.11871	1.51404	0.718918	15.7693	0.00126439	0.0120138	1.92032	FALSE	1.21328	-0.963692	-1.02287	-0.257762	TRUE	chr9	41831926	41832449	524	Distal Intergenic	9	41898472	41899944	1473	2	728577	ENST00000467854.1	67495	ENSG00000154529	CNTNAP3B	contactin associated protein family member 3B
MSPC_Peak_199536	18.1287	-1.13925	0.323929	15.7693	0.00126443	0.0120138	1.92032	FALSE	-1.08868	-0.127956	-0.29116	-0.502598	TRUE	chr13	34123203	34123703	501	Distal Intergenic	13	34347986	34616216	268231	1	105370158	ENST00000664334.1	-224283	ENSG00000271850	LINC02343	long intergenic non-protein coding RNA 2343
MSPC_Peak_196907	24.6493	-0.521653	0.270943	15.7687	0.00126476	0.0120165	1.92022	FALSE	-0.499106	0.789295	0.462817	0.251002	TRUE	chr13	66219459	66219875	417	Promoter (1-2kb)	13	66218250	66218324	75	1	100616205	ENST00000581678.1	1209	ENSG00000263561	MIR4704	microRNA 4704
MSPC_Peak_137426	83.1005	0.37261	0.205358	15.7686	0.00126481	0.0120166	1.92022	FALSE	0.364908	0.314509	0.596245	0.425221	TRUE	chr17	18160816	18162151	1336	Promoter (<=1kb)	17	18161368	18178870	17503	1	51168	ENST00000578575.1	0	ENSG00000091536	MYO15A	myosin XVA
MSPC_Peak_155534	22.5404	1.0161	0.442508	15.7673	0.00126559	0.0120235	1.91997	FALSE	0.77321	0.767514	0.668854	0.736526	TRUE	chr1	54792681	54793161	481	Exon (ENST00000450503.1/ENST00000450503.1, exon 1 of 2)	1	54781596	54787995	6400	2	55001	ENST00000488771.1	-4686	ENSG00000006555	TTC22	tetratricopeptide repeat domain 22
MSPC_Peak_46612	16.7579	1.1518	0.344508	15.7669	0.00126587	0.0120257	1.91989	FALSE	1.10308	0.697703	0.258367	0.686384	TRUE	chr22	33112576	33112995	420	Promoter (2-3kb)	22	33115858	33145859	30002	1	105373006	ENST00000659583.1	-2863	ENSG00000231253	LINC01640	long intergenic non-protein coding RNA 1640
MSPC_Peak_138710	8.82837	2.51079	0.718537	15.7666	0.00126599	0.012026	1.91988	FALSE	1.83441	-0.115152	0.315632	0.678295	TRUE	chr17	7147798	7148214	417	Distal Intergenic	17	7173558	7177046	3489	2	432	ENST00000574330.5	28832	ENSG00000141505	ASGR1	asialoglycoprotein receptor 1
MSPC_Peak_224970	39.1492	1.07411	0.286197	15.7666	0.00126599	0.012026	1.91988	FALSE	1.03946	0.238894	0.207792	0.495381	TRUE	chr20	62227671	62228589	919	Distal Intergenic	20	62231922	62236299	4378	1	105369209	ENST00000615516.1	-3333	ENSG00000130703	LOC105369209	uncharacterized LOC105369209
MSPC_Peak_33283	94.6956	-0.23498	0.264064	15.7662	0.00126627	0.0120278	1.91981	FALSE	-0.275848	-0.155708	-0.696826	-0.376127	TRUE	chr8	21439146	21439981	836	Distal Intergenic	8	21298206	21308174	9969	1	101929172	ENST00000522755.1	140940	ENSG00000254334	LOC101929172	uncharacterized LOC101929172
MSPC_Peak_83739	12.7286	2.65588	0.716117	15.7662	0.00126626	0.0120278	1.91981	FALSE	1.85537	0.51906	0.425405	0.933279	TRUE	chr16	2111301	2111803	503	Promoter (1-2kb)	16	2106590	2112830	6241	2	5310	ENST00000483024.1	1027	ENSG00000008710	PKD1	polycystin 1, transient receptor potential channel interacting
MSPC_Peak_259956	7.32665	-0.72132	0.769362	15.7658	0.00126647	0.0120293	1.91976	FALSE	-0.700075	-1.23675	-0.498612	-0.811814	TRUE	chr14	83720923	83721345	423	Distal Intergenic	14	83903437	83915163	11727	2	102724338	ENST00000655329.1	193818	ENSG00000258532	LINC02305	long intergenic non-protein coding RNA 2305
MSPC_Peak_86844	25.6156	-1.07177	0.294942	15.7655	0.00126666	0.0120306	1.91971	FALSE	-1.01208	0.247633	0.423564	-0.113627	TRUE	chr11	116322944	116323550	607	Distal Intergenic	11	116639422	116658252	18831	1	101929011	ENST00000444123.5	-315872	ENSG00000237937	LINC02702	long intergenic non-protein coding RNA 2702
MSPC_Peak_178931	80.7075	-0.724482	0.183292	15.7654	0.00126674	0.012031	1.9197	FALSE	-0.718093	0.045277	-0.103773	-0.258863	TRUE	chr5	169810915	169811648	734	Intron (ENST00000520908.7/1794, intron 26 of 51)	5	169761307	169840838	79532	1	1794	ENST00000648250.1	49608	ENSG00000134516	DOCK2	dedicator of cytokinesis 2
MSPC_Peak_225292	51.9292	-0.791517	0.240967	15.7647	0.00126714	0.0120343	1.91958	FALSE	-0.778593	0.485535	0.661458	0.1228	TRUE	chr20	59820295	59821039	745	Intron (ENST00000359926.7/116154, intron 8 of 12)	20	59835853	59847711	11859	1	116154	ENST00000492611.5	-14814	ENSG00000087495	PHACTR3	phosphatase and actin regulator 3
MSPC_Peak_221736	435.921	-0.147033	0.161451	15.7645	0.00126726	0.012035	1.91955	FALSE	-0.15713	0.0816234	0.582078	0.168857	TRUE	chrX	54999526	55000580	1055	Promoter (<=1kb)	23	55000363	55009057	8695	1	27301	ENST00000374987.4	0	ENSG00000169188	APEX2	apurinic/apyrimidinic endodeoxyribonuclease 2
MSPC_Peak_118357	21.7657	0.987467	0.284008	15.7637	0.00126773	0.0120391	1.9194	FALSE	0.964942	0.563528	-0.511896	0.338858	TRUE	chr2	120712048	120712755	708	Distal Intergenic	2	120735623	120951445	215823	1	2736	ENST00000482119.6	-22868	ENSG00000074047	GLI2	GLI family zinc finger 2
MSPC_Peak_168258	20.1901	-0.871783	0.311996	15.7636	0.00126779	0.0120393	1.9194	FALSE	-0.827166	-0.474329	0.739841	-0.187218	TRUE	chr4	117800612	117800959	348	Distal Intergenic	4	117834145	117869944	35800	1	105377391	ENST00000669974.1	-33186	ENSG00000229565	LINC02264	long intergenic non-protein coding RNA 2264
MSPC_Peak_168402	15.7091	-1.60877	0.457941	15.7635	0.00126784	0.0120393	1.9194	FALSE	-1.45762	-0.544494	-0.760169	-0.92076	TRUE	chr4	114920677	114920903	227	Intron (ENST00000264363.7/64579, intron 6 of 13)	4	114827763	115113620	285858	2	64579	ENST00000264363.7	192717	ENSG00000138653	NDST4	N-deacetylase and N-sulfotransferase 4
MSPC_Peak_106900	53.8478	0.852376	0.266093	15.7626	0.00126841	0.0120443	1.91922	FALSE	0.799252	0.334058	0.264989	0.4661	TRUE	chr19	3266803	3267101	299	Intron (ENST00000292672.7/60680, intron 2 of 12)	19	3270614	3290347	19734	1	60680	ENST00000586050.5	-3513	ENSG00000161082	CELF5	CUGBP Elav-like family member 5
MSPC_Peak_139642	11.7232	1.22763	0.36516	15.7621	0.00126871	0.0120467	1.91913	FALSE	1.18093	0.828125	0.0808452	0.696634	TRUE	chr17	320186	320470	285	Promoter (<=1kb)	17	214702	319480	104779	2	9501	ENST00000576001.5	-706	ENSG00000181031	RPH3AL	rabphilin 3A like (without C2 domains)
MSPC_Peak_178585	31.0168	-1.21278	0.324719	15.7612	0.00126923	0.012051	1.91898	FALSE	-1.14637	0.0943027	0.268489	-0.261192	TRUE	chr5	172107646	172108119	474	Promoter (<=1kb)	5	172106710	172108026	1317	2	6793	ENST00000521322.1	0	ENSG00000072786	STK10	serine/threonine kinase 10
MSPC_Peak_132411	13.6804	1.39182	0.381805	15.7612	0.00126925	0.012051	1.91898	FALSE	1.28973	-0.537232	-0.0847444	0.222584	TRUE	chr17	65155266	65155752	487	Intron (ENST00000635833.1/8787, intron 2 of 18)	17	65137592	65180037	42446	1	8787	ENST00000577186.1	17674	ENSG00000108370	RGS9	regulator of G protein signaling 9
MSPC_Peak_201236	55.788	-0.522589	0.250459	15.761	0.00126934	0.0120512	1.91897	FALSE	-0.521951	0.555362	0.308084	0.113832	TRUE	chr3	197331131	197331458	328	Promoter (2-3kb)	3	197333944	197340706	6763	1	101926923	ENST00000669801.1	-2486		LOC101926923	uncharacterized LOC101926923
MSPC_Peak_47718	10.082	2.16759	0.655194	15.761	0.00126937	0.0120512	1.91897	FALSE	1.72391	1.05193	0.295083	1.02364	TRUE	chr22	25160218	25160813	596	Intron (ENST00000358431.8/85379, intron 6 of 12)	22	25199858	25207359	7502	1	1417	ENST00000215855.7	-39045	ENSG00000100053	CRYBB3	crystallin beta B3
MSPC_Peak_19396	925.345	-0.0841325	0.147753	15.7605	0.00126969	0.0120538	1.91888	FALSE	-0.10373	0.0924022	0.508586	0.165753	TRUE	chr6	28335121	28336358	1238	Promoter (<=1kb)	6	28327448	28335451	8004	2	64288	ENST00000439636.5	0	ENSG00000235109	ZSCAN31	zinc finger and SCAN domain containing 31
MSPC_Peak_106124	10.2813	0.867455	0.360526	15.7601	0.00126993	0.0120557	1.91881	FALSE	0.829197	1.03771	-0.841527	0.341794	TRUE	chr19	8157269	8157584	316	Distal Intergenic	19	8065402	8149592	84191	2	84467	ENST00000600128.6	-7677	ENSG00000142449	FBN3	fibrillin 3
MSPC_Peak_190109	6.17158	0.300992	0.51748	15.7599	0.00127001	0.012056	1.9188	FALSE	0.417751	1.2421	2.00438	1.22141	TRUE	chr5	32254889	32255107	219	Promoter (<=1kb)	5	32243521	32255937	12417	2	54545	ENST00000504049.1	830	ENSG00000150712	MTMR12	myotubularin related protein 12
MSPC_Peak_119888	17.6408	-0.6468	0.310087	15.7597	0.00127013	0.0120567	1.91877	FALSE	-0.617622	-0.812699	-0.607572	-0.679298	TRUE	chr2	105490093	105490593	501	Distal Intergenic	2	105385897	105438513	52617	2	2274	ENST00000607522.1	-51580	ENSG00000115641	FHL2	four and a half LIM domains 2
MSPC_Peak_204125	39.7618	-0.587671	0.254637	15.7594	0.00127033	0.0120582	1.91872	FALSE	-0.581522	-0.875826	0.564245	-0.297701	TRUE	chr3	161576433	161577239	807	Distal Intergenic	3	161496808	161503942	7135	1	131149	ENST00000327928.4	79625	ENSG00000182447	OTOL1	otolin 1
MSPC_Peak_128426	28.5378	0.808204	0.271154	15.759	0.00127055	0.0120594	1.91867	FALSE	0.782934	0.547574	0.333808	0.554772	TRUE	chr2	10162761	10163488	728	Intron (ENST00000641498.1/6241, intron 11 of 11)	2	10142325	10146132	3808	1	6241	ENST00000642996.1	20436	ENSG00000171848	RRM2	ribonucleotide reductase regulatory subunit M2
MSPC_Peak_3391	16.7299	1.19892	0.330134	15.7591	0.00127052	0.0120594	1.91867	FALSE	1.13544	0.00814282	-0.91147	0.0773722	TRUE	chr18	46134955	46135757	803	Distal Intergenic	18	46126656	46128332	1677	1	115106	ENST00000585425.1	8299	ENSG00000152240	HAUS1	HAUS augmin like complex subunit 1
MSPC_Peak_184739	24.475	-1.76974	0.470774	15.7581	0.00127108	0.012064	1.91851	FALSE	-1.68619	-0.711623	-0.0301751	-0.80933	TRUE	chr5	107737822	107738339	518	Distal Intergenic	5	107376894	107670937	294044	2	1946	ENST00000333274.11	-66885	ENSG00000184349	EFNA5	ephrin A5
MSPC_Peak_84231	22.3975	0.149042	0.26466	15.758	0.00127118	0.0120641	1.91851	FALSE	0.148418	0.670066	0.894527	0.571003	TRUE	chr11	134874478	134875199	722	Distal Intergenic	11	134950708	134951568	861	1	105369586	ENST00000528497.1	-75509		LINC02697	long intergenic non-protein coding RNA 2697
MSPC_Peak_194700	9.63274	1.72319	0.484283	15.758	0.00127116	0.0120641	1.91851	FALSE	1.54749	0.415629	0.487565	0.816895	TRUE	chr13	98468392	98468719	328	Promoter (1-2kb)	13	98450201	98466561	16361	2	8428	ENST00000376554.8	-1831	ENSG00000102572	STK24	serine/threonine kinase 24
MSPC_Peak_120156	12.8891	0.945327	0.341592	15.7578	0.00127126	0.0120642	1.9185	FALSE	0.909889	0.966862	0.660085	0.845612	TRUE	chr2	102279049	102279636	588	Distal Intergenic	2	102311502	102346099	34598	1	9173	ENST00000404917.6	-31866	ENSG00000115602	IL1RL1	interleukin 1 receptor like 1
MSPC_Peak_84425	345.732	0.10421	0.113933	15.7578	0.00127128	0.0120642	1.9185	FALSE	0.0976056	0.288284	0.315542	0.233811	TRUE	chr11	133946640	133947763	1124	Promoter (<=1kb)	11	133937407	133946292	8886	2	22997	ENST00000533160.1	-348	ENSG00000080854	IGSF9B	immunoglobulin superfamily member 9B
MSPC_Peak_225490	14.4344	-1.09482	0.326462	15.7571	0.00127173	0.012068	1.91836	FALSE	-1.03927	-0.489456	-0.663918	-0.730883	TRUE	chr20	58544230	58544753	524	Intron (ENST00000427140.5/149773, intron 5 of 6)	20	58523160	58573824	50665	1	149773	ENST00000424205.1	21070	ENSG00000231290	APCDD1L-DT	APCDD1L divergent transcript
MSPC_Peak_128685	51.1311	-0.654039	0.235565	15.7568	0.00127185	0.0120685	1.91835	FALSE	-0.626284	-0.305257	-0.464682	-0.465408	TRUE	chr2	8348255	8348823	569	Intron (ENST00000668369.1/ENST00000668369.1, intron 1 of 1)	2	8207143	8328419	121277	2	339789	ENST00000442956.1	-19836	ENSG00000236790	LINC00299	long intergenic non-protein coding RNA 299
MSPC_Peak_44134	5.42203	1.99582	0.584555	15.7568	0.00127188	0.0120685	1.91835	FALSE	1.85409	0.75498	-0.122282	0.828929	TRUE	chr22	48719274	48719499	226	Intron (ENST00000402357.6/25817, intron 3 of 3)	22	48693247	48750408	57162	1	25817	ENST00000406880.1	26027	ENSG00000219438	TAFA5	TAFA chemokine like family member 5
MSPC_Peak_130021	5.19756	3.0271	1.02168	15.7564	0.0012721	0.0120703	1.91828	FALSE	1.92958	1.13376	1.3391	1.46748	TRUE	chr17	81373668	81373884	217	Exon (ENST00000574472.1/ENST00000574472.1, exon 3 of 3)	17	81376019	81379923	3905	2	100130370	ENST00000570929.1	6039	ENSG00000262223	LOC100130370	uncharacterized LOC100130370
MSPC_Peak_107117	11.2318	3.25089	0.839694	15.7562	0.00127221	0.0120709	1.91826	FALSE	2.29581	0.340149	0.0225935	0.886183	TRUE	chr19	2079830	2080317	488	Promoter (1-2kb)	19	2073137	2078719	5583	2	126308	ENST00000592280.1	-1111	ENSG00000172081	MOB3A	MOB kinase activator 3A
MSPC_Peak_143650	7.36983	-1.63232	0.630616	15.7559	0.00127243	0.0120712	1.91825	FALSE	-1.32592	-1.00722	-1.32927	-1.2208	TRUE	chr1	208985696	208985959	264	Distal Intergenic	1	208972454	208975307	2854	1	105372894	ENST00000453569.1	13242	ENSG00000236950	LINC01774	long intergenic non-protein coding RNA 1774
MSPC_Peak_182608	13.0403	0.551208	0.376047	15.7559	0.00127242	0.0120712	1.91825	FALSE	0.492256	-0.955757	-0.865402	-0.442968	TRUE	chr5	133744328	133744618	291	Distal Intergenic	5	133196455	133612541	416087	2	23105	ENST00000265342.12	-131787	ENSG00000053108	FSTL4	follistatin like 4
MSPC_Peak_180976	31.9957	-0.489755	0.247403	15.7561	0.00127232	0.0120712	1.91825	FALSE	-0.482414	0.438658	0.855239	0.270494	TRUE	chr5	147868948	147869539	592	Promoter (1-2kb)	5	147870682	147882190	11509	1	117156	ENST00000504320.5	-1143	ENSG00000164265	SCGB3A2	secretoglobin family 3A member 2
MSPC_Peak_248265	58.5999	-0.362903	0.207237	15.7559	0.00127241	0.0120712	1.91825	FALSE	-0.371027	0.217131	0.901332	0.249145	TRUE	chr12	107504208	107504956	749	Intron (ENST00000420571.6/121551, intron 1 of 14)	12	107580650	107659642	78993	1	121551	ENST00000357167.8	-75694	ENSG00000151136	BTBD11	BTB domain containing 11
MSPC_Peak_94367	14.7228	-0.101629	0.391055	15.7556	0.00127259	0.0120723	1.91821	FALSE	-0.0993573	0.957047	0.758655	0.538782	TRUE	chr11	32375970	32376406	437	Distal Intergenic	11	32389057	32392081	3025	2	7490	ENST00000650986.1	15675	ENSG00000184937	WT1	WT1 transcription factor
MSPC_Peak_185176	4.86262	-1.81261	0.799644	15.7555	0.00127268	0.0120727	1.9182	FALSE	-1.03848	-1.08694	-0.828276	-0.984567	TRUE	chr5	101069251	101069448	198	Distal Intergenic	5	100806933	100903282	96350	2	7903	ENST00000231461.10	-165969	ENSG00000113532	ST8SIA4	ST8 alpha-N-acetyl-neuraminide alpha-2,8-sialyltransferase 4
MSPC_Peak_24255	35.3779	-0.910409	0.291515	15.7553	0.0012728	0.0120733	1.91817	FALSE	-0.893005	-0.610367	0.906267	-0.199035	TRUE	chr8	128061900	128062404	505	Intron (ENST00000667305.1/5820, intron 6 of 8)	8	128049409	128101256	51848	1	5820	ENST00000668480.1	12491	ENSG00000249859	PVT1	Pvt1 oncogene
MSPC_Peak_93656	46.784	-0.750316	0.269102	15.7552	0.00127283	0.0120733	1.91817	FALSE	-0.752034	-0.558884	-0.149257	-0.486725	TRUE	chr11	42823177	42824062	886	Distal Intergenic	11	43261504	43269369	7866	2	399881	ENST00000511537.1	445307	ENSG00000251557	HNRNPKP3	heterogeneous nuclear ribonucleoprotein K pseudogene 3
MSPC_Peak_31740	11.8316	-1.09656	0.35711	15.7551	0.00127292	0.0120737	1.91816	FALSE	-1.0148	-0.357673	-1.38313	-0.918537	TRUE	chr8	35395819	35396395	577	Intron (ENST00000404895.7/137970, intron 1 of 16)	8	35544392	35794662	250271	1	137970	ENST00000453357.6	-147997	ENSG00000156687	UNC5D	unc-5 netrin receptor D
MSPC_Peak_212222	20.053	-1.41908	0.37489	15.7544	0.00127335	0.0120749	1.91812	FALSE	-1.34378	-0.33726	-0.691616	-0.790884	TRUE	chr3	62637061	62637606	546	Intron (ENST00000612439.4/8618, intron 6 of 27)	3	62533022	62585246	52225	2	8618	ENST00000542833.1	-51815	ENSG00000163618	CADPS	calcium dependent secretion activator
MSPC_Peak_171246	26.59	-1.02175	0.259923	15.7544	0.0012733	0.0120749	1.91812	FALSE	-1.01814	0.154367	-0.174759	-0.346179	TRUE	chr4	78045205	78045705	501	Distal Intergenic	4	78057323	78338037	280715	1	80144	ENST00000508900.2	-11618	ENSG00000138759	FRAS1	Fraser extracellular matrix complex subunit 1
MSPC_Peak_184034	13.1308	1.93321	0.561892	15.7545	0.00127329	0.0120749	1.91812	FALSE	1.50641	0.884409	-0.47644	0.638127	TRUE	chr5	115962248	115963395	1148	Promoter (<=1kb)	5	115962454	116026416	63963	1	206338	ENST00000504467.5	0	ENSG00000172901	LVRN	laeverin
MSPC_Peak_199960	4.59821	2.45896	0.65983	15.7543	0.00127336	0.0120749	1.91812	FALSE	2.20855	-0.187473	-0.218078	0.600999	TRUE	chr13	30061242	30061581	340	Distal Intergenic	13	30103178	30108868	5691	2	100874146	ENST00000413591.1	47287	ENSG00000224511	LINC00365	long intergenic non-protein coding RNA 365
MSPC_Peak_137460	106.858	0.172056	0.180416	15.7545	0.00127323	0.0120749	1.91812	FALSE	0.156279	0.57747	0.26427	0.332673	TRUE	chr17	17999354	18000156	803	Intron (ENST00000313838.12/83450, intron 9 of 13)	17	17994355	18004451	10097	1	83450	ENST00000496293.2	4999	ENSG00000171962	DRC3	dynein regulatory complex subunit 3
MSPC_Peak_107332	28.9374	0.496813	0.264077	15.7544	0.0012733	0.0120749	1.91812	FALSE	0.481983	0.78457	0.434058	0.56687	TRUE	chr19	1157820	1158297	478	Promoter (2-3kb)	19	1127660	1155136	27477	2	22904	ENST00000590998.5	-2684	ENSG00000064932	SBNO2	strawberry notch homolog 2
MSPC_Peak_220195	3.81337	2.40054	0.691554	15.7547	0.00127315	0.0120749	1.91812	FALSE	2.01441	-0.543338	0.948203	0.806424	TRUE	chrX	109840564	109840850	287	Distal Intergenic	23	109641337	109733403	92067	2	2182	ENST00000348502.10	-107161	ENSG00000068366	ACSL4	acyl-CoA synthetase long chain family member 4
MSPC_Peak_25026	387.553	-0.445	0.17612	15.754	0.00127355	0.0120762	1.91807	FALSE	-0.467855	0.136137	0.485704	0.0513284	TRUE	chr8	119638669	119639293	625	Promoter (<=1kb)	8	119557521	119638780	81260	2	5168	ENST00000522826.5	0	ENSG00000136960	ENPP2	ectonucleotide pyrophosphatase/phosphodiesterase 2
MSPC_Peak_34629	63.3348	-0.222258	0.194905	15.7533	0.00127397	0.0120798	1.91794	FALSE	-0.225027	-0.686968	-0.274637	-0.395544	TRUE	chr8	7783714	7784376	663	Promoter (2-3kb)	8	7778591	7781413	2823	2	100133251	ENST00000528972.1	-2301	ENSG00000255378	PRR23D2	proline rich 23 domain containing 2
MSPC_Peak_13791	8.08014	-1.92213	0.516405	15.7527	0.00127433	0.0120828	1.91783	FALSE	-1.79395	-0.329705	0.525982	-0.532557	TRUE	chr6	97080271	97080620	350	Intron (ENST00000536676.5/114792, intron 4 of 9)	6	97064628	97114179	49552	1	114792	ENST00000447886.1	15643	ENSG00000186231	KLHL32	kelch like family member 32
MSPC_Peak_136730	31.6178	0.953441	0.257135	15.7523	0.00127458	0.0120847	1.91776	FALSE	0.904429	0.313557	-0.00827431	0.403237	TRUE	chr17	28427210	28427682	473	Distal Intergenic	17	28405377	28407197	1821	2	113235	ENST00000581516.1	-20013	ENSG00000076351	SLC46A1	solute carrier family 46 member 1
MSPC_Peak_66919	3.6661	1.47315	1.06649	15.7519	0.00127483	0.0120866	1.91769	FALSE	0.648535	0.535834	2.48485	1.22307	TRUE	chr7	97343043	97343457	415	Distal Intergenic	7	97142681	97181647	38967	1	57001	ENST00000479853.1	200362	ENSG00000196636	SDHAF3	succinate dehydrogenase complex assembly factor 3
MSPC_Peak_264568	41.9557	-1.22797	0.323647	15.7518	0.00127488	0.0120866	1.91769	FALSE	-1.13999	0.119751	0.282462	-0.245925	TRUE	chr14	28570266	28570932	667	Distal Intergenic	14	28592223	28613623	21401	2	105370422	ENST00000549742.1	42691		LINC02300	long intergenic non-protein coding RNA 2300
MSPC_Peak_153343	10.7228	-1.32731	0.456341	15.7514	0.00127515	0.0120875	1.91766	FALSE	-1.16018	-0.799379	-0.026169	-0.661909	TRUE	chr1	81512662	81512956	295	Intron (ENST00000674378.1/23266, intron 3 of 5)	1	81513880	81557702	43823	2	101927434	ENST00000443939.1	44746	ENSG00000234953	LOC101927434	uncharacterized LOC101927434
MSPC_Peak_139960	42.5534	-0.944217	0.305431	15.7516	0.00127503	0.0120875	1.91766	FALSE	-0.887312	-0.521601	-0.0358722	-0.481595	TRUE	chr1	245449784	245450537	754	Intron (ENST00000407071.7/55083, intron 4 of 14)	1	245511002	245709431	198430	1	55083	ENST00000366518.4	-60465	ENSG00000162849	KIF26B	kinesin family member 26B
MSPC_Peak_244156	4.37176	0.218351	0.719305	15.7514	0.00127511	0.0120875	1.91766	FALSE	0.104304	0.805617	2.20756	1.03916	TRUE	chr10	9900875	9901125	251	Distal Intergenic	10	9758783	9878060	119278	2	105376402	ENST00000647601.1	-22815		LINC02663	long intergenic non-protein coding RNA 2663
MSPC_Peak_236113	18.1384	1.353	0.348828	15.7514	0.00127513	0.0120875	1.91766	FALSE	1.31769	0.188666	0.873895	0.793417	TRUE	chr10	97861375	97861867	493	Promoter (1-2kb)	10	97859449	97871577	12129	1	401647	ENST00000596005.2	1926	ENSG00000155265	GOLGA7B	golgin A7 family member B
MSPC_Peak_156162	26.33	-0.442763	0.273595	15.7511	0.00127531	0.0120886	1.91762	FALSE	-0.41733	-0.489229	-1.20887	-0.705142	TRUE	chr1	48925047	48925376	330	Intron (ENST00000371839.6/84871, intron 5 of 13)	1	49025595	49187585	161991	1	105378706	ENST00000456002.2	-100219		LOC105378706	uncharacterized LOC105378706
MSPC_Peak_28785	26.615	-0.336821	0.327346	15.7507	0.00127556	0.0120904	1.91756	FALSE	-0.301495	-0.458193	-1.05669	-0.60546	TRUE	chr8	70266426	70266895	470	Intron (ENST00000452400.7/10499, intron 2 of 22)	8	70216696	70245375	28680	2	10499	ENST00000519724.1	-21051	ENSG00000140396	NCOA2	nuclear receptor coactivator 2
MSPC_Peak_222002	6.69282	-0.107595	0.473191	15.7506	0.00127559	0.0120904	1.91756	FALSE	-0.0773894	-1.68874	-1.80603	-1.19072	TRUE	chrX	49219067	49219297	231	Intron (ENST00000376251.5/778, intron 21 of 47)	23	49222258	49223143	886	2	778	ENST00000480889.1	3846	ENSG00000102001	CACNA1F	calcium voltage-gated channel subunit alpha1 F
MSPC_Peak_83861	16.3165	1.15112	0.454727	15.7505	0.00127566	0.0120906	1.91755	FALSE	1.01154	1.19316	0.391763	0.865486	TRUE	chr16	1443414	1443947	534	Promoter (<=1kb)	16	1434388	1444489	10102	2	645811	ENST00000389176.3	542	ENSG00000197599	CCDC154	coiled-coil domain containing 154
MSPC_Peak_26936	8.50753	-0.422564	0.409475	15.75	0.00127597	0.0120931	1.91746	FALSE	-0.397412	-1.62616	-0.963772	-0.995782	TRUE	chr8	95116960	95117229	270	Distal Intergenic	8	95133785	95156685	22901	1	79666	ENST00000315367.4	-16556	ENSG00000175895	PLEKHF2	pleckstrin homology and FYVE domain containing 2
MSPC_Peak_215044	4.38345	-1.61816	0.677751	15.7492	0.00127643	0.0120962	1.91735	FALSE	-1.43806	-1.74157	0.283454	-0.965391	TRUE	chr3	35571001	35571158	158	Distal Intergenic	3	35638945	35687789	48845	1	10777	ENST00000450234.5	-67787	ENSG00000172995	ARPP21	cAMP regulated phosphoprotein 21
MSPC_Peak_26041	18.2848	-0.853587	0.293476	15.7494	0.00127636	0.0120962	1.91735	FALSE	-0.821769	-0.420144	-0.722995	-0.654969	TRUE	chr8	104347346	104347972	627	Promoter (<=1kb)	8	104348541	104356233	7693	1	81501	ENST00000517991.5	-569	ENSG00000164935	DCSTAMP	dendrocyte expressed seven transmembrane protein
MSPC_Peak_39691	27.363	0.150929	0.250451	15.7492	0.00127642	0.0120962	1.91735	FALSE	0.128592	0.215756	1.14136	0.495235	TRUE	chr15	64687078	64687522	445	Distal Intergenic	15	64687576	64696303	8728	2	4947	ENST00000558194.5	8781	ENSG00000180304	OAZ2	ornithine decarboxylase antizyme 2
MSPC_Peak_20453	152.248	0.694245	0.235089	15.749	0.00127655	0.0120968	1.91733	FALSE	0.6413	0.503953	-0.0546635	0.36353	TRUE	chr6	16319892	16320795	904	Intron (ENST00000244769.8/6310, intron 8 of 8)	6	16289945	16295121	5177	1	2766	ENST00000540478.1	29947	ENSG00000137198	GMPR	guanosine monophosphate reductase
MSPC_Peak_98037	29.1818	0.648322	0.239771	15.749	0.00127659	0.0120968	1.91733	FALSE	0.620705	0.64311	0.0822069	0.448674	TRUE	chr21	44551298	44552024	727	Promoter (<=1kb)	21	44550357	44551505	1149	2	386679	ENST00000391621.1	0	ENSG00000205445	KRTAP10-2	keratin associated protein 10-2
MSPC_Peak_165954	9.85814	1.13645	0.379569	15.7487	0.00127673	0.0120977	1.9173	FALSE	1.081	0.0560724	1.12512	0.754063	TRUE	chr4	151939721	151939999	279	Exon (ENST00000507949.1/105377488, exon 3 of 4)	4	151904932	151928710	23779	2	102724700	ENST00000510416.2	-11011	ENSG00000249818	LOC102724700	uncharacterized LOC102724700
MSPC_Peak_67308	92.9842	-0.261151	0.156244	15.7487	0.00127677	0.0120977	1.9173	FALSE	-0.255227	-0.265354	-0.497346	-0.339309	TRUE	chr7	92178847	92179652	806	Promoter (<=1kb)	7	92165026	92179127	14102	2	401387	ENST00000437357.1	0	ENSG00000240720	LRRD1	leucine rich repeats and death domain containing 1
MSPC_Peak_114078	63.5633	-0.405336	0.204426	15.7483	0.00127698	0.0120992	1.91724	FALSE	-0.422783	-0.614711	-0.447683	-0.495059	TRUE	chr2	171574069	171574427	359	Distal Intergenic	2	171523079	171554607	31529	1	79901	ENST00000445146.1	50990	ENSG00000071967	CYBRD1	cytochrome b reductase 1
MSPC_Peak_182246	21.9627	-0.831761	0.290074	15.7479	0.00127726	0.0121011	1.91717	FALSE	-0.7927	-0.386049	-0.843204	-0.673984	TRUE	chr5	136373855	136374289	435	Distal Intergenic	5	136213435	136365545	152111	2	57113	ENST00000352189.8	-8310	ENSG00000069018	TRPC7	transient receptor potential cation channel subfamily C member 7
MSPC_Peak_228736	133.283	0.0286851	0.22962	15.7478	0.00127727	0.0121011	1.91717	FALSE	0.0399923	0.227948	0.624507	0.297482	TRUE	chr20	32480868	32481216	349	Promoter (2-3kb)	20	32443059	32483471	40413	2	140688	ENST00000359676.9	2255	ENSG00000197183	NOL4L	nucleolar protein 4 like
MSPC_Peak_55873	11.6373	0.0131588	0.397603	15.7474	0.00127755	0.0121033	1.9171	FALSE	0.0164307	-1.79896	-0.853828	-0.878785	TRUE	chr9	83605612	83606009	398	Distal Intergenic	9	83623049	83644129	21081	1	414328	ENST00000454393.5	-17040	ENSG00000148057	IDNK	IDNK gluconokinase
MSPC_Peak_55211	12.1396	0.772427	0.422775	15.7468	0.0012779	0.0121058	1.91701	FALSE	0.698861	0.807473	1.79965	1.10199	TRUE	chr9	89731810	89732121	312	Distal Intergenic	9	89701651	89719670	18020	1	100129066	ENST00000444374.1	30159	ENSG00000237372	LOC100129066	uncharacterized LOC100129066
MSPC_Peak_94272	53.6642	0.0722744	0.282497	15.7468	0.00127788	0.0121058	1.91701	FALSE	0.0630923	1.14763	0.577742	0.596156	TRUE	chr11	33721530	33722423	894	Promoter (<=1kb)	11	33698262	33722448	24187	2	100131378	ENST00000527926.5	25	ENSG00000205177	C11orf91	chromosome 11 open reading frame 91
MSPC_Peak_116	22.2168	1.19328	0.333319	15.7467	0.00127798	0.0121061	1.91699	FALSE	1.11107	0.484198	0.499264	0.698177	TRUE	chr18	79556870	79557538	669	Distal Intergenic	18	79578063	79589010	10948	1	284240	ENST00000589723.1	-20525		LOC284240	uncharacterized LOC284240
MSPC_Peak_199339	3.9028	2.50311	0.68662	15.7461	0.00127833	0.012109	1.91689	FALSE	2.24162	0.252466	0.586326	1.0268	TRUE	chr13	35923463	35923680	218	Intron (ENST00000360631.8/9201, intron 4 of 16)	13	35768652	35855861	87210	2	9201	ENST00000615680.4	-67602	ENSG00000133083	DCLK1	doublecortin like kinase 1
MSPC_Peak_126136	8.45126	-0.330496	0.420702	15.7458	0.00127849	0.0121096	1.91687	FALSE	-0.29893	-1.64018	0.211292	-0.575939	TRUE	chr2	29894798	29895100	303	Intron (ENST00000389048.8/238, intron 1 of 28)	2	29192774	29921586	728813	2	238	ENST00000389048.8	26486	ENSG00000171094	ALK	ALK receptor tyrosine kinase
MSPC_Peak_173716	30.0328	-0.02706	0.290393	15.7459	0.00127846	0.0121096	1.91687	FALSE	-0.0739968	-0.0236192	1.14403	0.348805	TRUE	chr4	38654288	38654718	431	Intron (ENST00000655930.1/79667, intron 1 of 9)	4	38664197	38690751	26555	1	51274	ENST00000514033.1	-9479	ENSG00000109787	KLF3	Kruppel like factor 3
MSPC_Peak_83484	41.7283	-0.921479	0.233116	15.7456	0.00127863	0.0121101	1.91685	FALSE	-0.888239	-0.0190076	0.0199808	-0.295755	TRUE	chr16	3812498	3813063	566	Promoter (<=1kb)	16	3810720	3812977	2258	2	1387	ENST00000635899.1	0	ENSG00000005339	CREBBP	CREB binding protein
MSPC_Peak_6983	44.8919	0.581241	0.209436	15.7457	0.00127859	0.0121101	1.91685	FALSE	0.562017	0.589686	-0.0883954	0.354436	TRUE	chr18	322531	322910	380	Intron (ENST00000400256.5/81035, intron 8 of 9)	18	254281	268050	13770	2	9984	ENST00000581269.5	-54481	ENSG00000079134	THOC1	THO complex 1
MSPC_Peak_63957	78.8822	-0.448627	0.249711	15.7454	0.00127876	0.0121105	1.91684	FALSE	-0.496818	-0.283217	0.689642	-0.030131	TRUE	chr7	129671235	129671681	447	Exon (ENST00000393232.6/4899, exon 3 of 11)	7	129630078	129757080	127003	1	4899	ENST00000353868.5	41157	ENSG00000106459	NRF1	nuclear respiratory factor 1
MSPC_Peak_252681	8.95708	1.54531	0.605424	15.7454	0.00127875	0.0121105	1.91684	FALSE	1.38105	1.25998	0.588673	1.07657	TRUE	chr12	53071114	53071489	376	Intron (ENST00000301463.9/84926, intron 6 of 10)	12	53073160	53075744	2585	2	84926	ENST00000550252.1	4255	ENSG00000167778	SPRYD3	SPRY domain containing 3
MSPC_Peak_102523	20.2848	1.21038	0.331468	15.7453	0.0012788	0.0121105	1.91684	FALSE	1.13418	0.248287	-0.130887	0.417192	TRUE	chr19	45200610	45201043	434	Intron (ENST00000587566.5/57787, intron 1 of 6)	19	45187388	45216933	29546	1	388552	ENST00000591569.1	13222	ENSG00000189114	BLOC1S3	biogenesis of lysosomal organelles complex 1 subunit 3
MSPC_Peak_21506	462.652	-0.327204	0.174761	15.7452	0.00127886	0.0121106	1.91684	FALSE	-0.345303	-0.176576	0.544417	0.00751289	TRUE	chr6	6006864	6008162	1299	Promoter (<=1kb)	6	5997999	6006925	8927	2	51299	ENST00000244766.7	0	ENSG00000124785	NRN1	neuritin 1
MSPC_Peak_153432	24.0931	-1.12051	0.346357	15.7448	0.00127911	0.0121121	1.91678	FALSE	-1.05869	-0.510938	-0.630324	-0.733319	TRUE	chr1	80365634	80365954	321	Distal Intergenic	1	80535755	80646788	111034	1	101927412	ENST00000418041.5	-169801	ENSG00000234184	LINC01781	long intergenic non-protein coding RNA 1781
MSPC_Peak_216514	15.3142	-0.563022	0.473766	15.7448	0.00127909	0.0121121	1.91678	FALSE	-0.481475	-0.199712	1.25874	0.192517	TRUE	chr3	16248941	16249201	261	Distal Intergenic	3	16260424	16264587	4164	2	285381	ENST00000462982.1	15386	ENSG00000154813	DPH3	diphthamide biosynthesis 3
MSPC_Peak_170179	625.535	-0.434925	0.151401	15.7445	0.00127926	0.0121129	1.91675	FALSE	-0.441288	0.018406	0.398397	-0.00816139	TRUE	chr4	90127032	90128788	1757	Promoter (<=1kb)	4	90127535	90923530	795996	1	401145	ENST00000505073.5	0	ENSG00000184305	CCSER1	coiled-coil serine rich protein 1
MSPC_Peak_16755	33.7114	-0.84478	0.242893	15.7445	0.00127929	0.0121129	1.91675	FALSE	-0.814656	-0.384023	0.26445	-0.31141	TRUE	chr6	50826759	50827283	525	Intron (ENST00000344788.7/7021, intron 3 of 3)	6	50821785	50823865	2081	1	7021	ENST00000489228.1	4974	ENSG00000008196	TFAP2B	transcription factor AP-2 beta
MSPC_Peak_125491	6.33773	2.6432	1.29183	15.7442	0.00127947	0.0121138	1.91672	FALSE	1.08808	-1.78006	-0.540277	-0.41075	TRUE	chr2	38171579	38171797	219	Intron (ENST00000628135.3/285154, intron 3 of 3)	2	38132637	38138946	6310	2	105374466	ENST00000417213.1	-32633		LOC105374466	uncharacterized LOC105374466
MSPC_Peak_114016	44.2263	-0.864412	0.272576	15.7442	0.00127947	0.0121138	1.91672	FALSE	-0.855691	-0.374373	0.364521	-0.288515	TRUE	chr2	172297445	172298341	897	Promoter (2-3kb)	2	172301145	172367941	66797	1	107985960	ENST00000657632.1	-2804		LOC107985960	uncharacterized LOC107985960
MSPC_Peak_2643	36.5331	-0.714382	0.300197	15.7441	0.00127955	0.0121141	1.91671	FALSE	-0.801858	-0.561153	-0.754379	-0.705797	TRUE	chr18	52343185	52343427	243	Promoter (2-3kb)	18	52340197	53535899	1195703	1	1630	ENST00000442544.7	2988	ENSG00000187323	DCC	DCC netrin 1 receptor
MSPC_Peak_222601	28.2104	-1.42141	0.399588	15.7438	0.00127971	0.0121151	1.91667	FALSE	-1.24979	-0.360913	0.166773	-0.481311	TRUE	chrX	39127207	39127815	609	Distal Intergenic	23	39226103	39299786	73684	2	105373175	ENST00000438026.1	171971		LOC105373175	uncharacterized LOC105373175
MSPC_Peak_194358	8.43427	1.14593	0.418416	15.7429	0.00128025	0.0121198	1.9165	FALSE	1.06403	1.40113	0.316612	0.927256	TRUE	chr13	101384952	101385285	334	Intron (ENST00000251127.11/259232, intron 3 of 43)	13	101368541	101399154	30614	2	259232	ENST00000376200.6	13869	ENSG00000102452	NALCN	sodium leak channel, non-selective
MSPC_Peak_12494	28.5079	-1.02601	0.293424	15.7427	0.00128037	0.0121205	1.91648	FALSE	-0.965755	-0.0755006	-0.621822	-0.554359	TRUE	chr6	112327577	112328316	740	Intron (ENST00000585504.5/101927640, intron 1 of 2)	6	112347330	112351294	3965	1	442247	ENST00000441065.3	-19014	ENSG00000251258	RFPL4B	ret finger protein like 4B
MSPC_Peak_10711	7.75693	-0.161192	0.695595	15.7424	0.00128052	0.0121214	1.91645	FALSE	-0.194106	-1.38252	-1.34852	-0.975048	TRUE	chr6	135935261	135935749	489	Intron (ENST00000308191.11/27115, intron 1 of 12)	6	135854053	135880942	26890	2	101928373	ENST00000655005.1	-54319		LOC101928373	uncharacterized LOC101928373
MSPC_Peak_44550	23.7325	0.826787	0.234375	15.7424	0.00128056	0.0121214	1.91645	FALSE	0.80139	0.440503	-0.145081	0.365604	TRUE	chr22	46293659	46293876	218	Promoter (2-3kb)	22	46295695	46296000	306	2	150384	ENST00000617229.1	2124	ENSG00000277232	GTSE1-DT	GTSE1 divergent transcript
MSPC_Peak_121796	29.4134	-1.29961	0.361109	15.742	0.0012808	0.0121233	1.91638	FALSE	-1.23842	-0.264831	0.505174	-0.332692	TRUE	chr2	80330587	80330976	390	Promoter (2-3kb)	2	80328275	80555728	227454	1	1496	ENST00000409550.2	2312	ENSG00000066032	CTNNA2	catenin alpha 2
MSPC_Peak_97542	16.1096	1.68239	0.437862	15.7417	0.00128097	0.0121244	1.91634	FALSE	1.54437	0.0786903	1.12801	0.917022	TRUE	chr11	492685	493182	498	Promoter (2-3kb)	11	489791	490720	930	1	81490	ENST00000530029.1	2894	ENSG00000174915	PTDSS2	phosphatidylserine synthase 2
MSPC_Peak_210539	5.74512	2.64597	0.974703	15.7415	0.00128108	0.0121251	1.91631	FALSE	1.56653	1.1526	1.43145	1.38352	TRUE	chr3	82225323	82226119	797	Intron (ENST00000470263.5/105377180, intron 3 of 8)	3	82031985	82416593	384609	1	105377180	ENST00000666096.1	193338	ENSG00000239440	LINC02008	long intergenic non-protein coding RNA 2008
MSPC_Peak_32344	537.623	-0.202375	0.148923	15.7411	0.00128132	0.0121269	1.91625	FALSE	-0.219877	-0.00381694	0.511185	0.0958303	TRUE	chr8	28490095	28490880	786	Promoter (<=1kb)	8	28452267	28490224	37958	2	157574	ENST00000517673.5	0	ENSG00000214050	FBXO16	F-box protein 16
MSPC_Peak_131313	9.87954	1.1823	0.414355	15.7402	0.00128187	0.0121317	1.91608	FALSE	1.13301	0.98232	0.14575	0.753692	TRUE	chr17	74758371	74758549	179	Intron (ENST00000262613.10/9368, intron 1 of 5)	17	74762003	74769296	7294	1	9368	ENST00000413388.2	-3454	ENSG00000109062	SLC9A3R1	SLC9A3 regulator 1
MSPC_Peak_191931	14.7118	0.258355	0.38565	15.7396	0.00128222	0.0121346	1.91597	FALSE	0.2842	1.08094	0.67001	0.678382	TRUE	chr5	7586462	7586827	366	Intron (ENST00000338316.9/108, intron 3 of 24)	5	7611109	7695816	84708	1	108	ENST00000515681.1	-24282	ENSG00000078295	ADCY2	adenylate cyclase 2
MSPC_Peak_14139	11.2359	0.344418	0.353689	15.7393	0.00128244	0.0121358	1.91593	FALSE	0.311281	-0.601094	-1.74421	-0.678008	TRUE	chr6	91475966	91476429	464	Distal Intergenic	6	91521660	91521737	78	1	100616174	ENST00000577473.1	-45231	ENSG00000263734	MIR4643	microRNA 4643
MSPC_Peak_67834	14.7297	-0.775545	0.359808	15.7393	0.0012824	0.0121358	1.91593	FALSE	-0.735471	-0.858003	-1.16582	-0.919766	TRUE	chr7	84231158	84231451	294	Intron (ENST00000448879.5/10371, intron 4 of 4)	7	83961301	84195445	234145	2	10371	ENST00000436949.5	-35713	ENSG00000075213	SEMA3A	semaphorin 3A
MSPC_Peak_265249	26.16	-0.691136	0.411903	15.7391	0.00128252	0.0121361	1.91592	FALSE	-0.629253	-0.844987	-0.744078	-0.739439	TRUE	chr14	21209203	21209800	598	Promoter (2-3kb)	14	21210937	21212002	1066	2	3183	ENST00000553444.1	2202	ENSG00000092199	HNRNPC	heterogeneous nuclear ribonucleoprotein C
MSPC_Peak_111149	28.4168	-1.35846	0.39026	15.7388	0.00128272	0.0121376	1.91587	FALSE	-1.19407	-0.492783	0.0977535	-0.529699	TRUE	chr2	208873074	208873741	668	Distal Intergenic	2	208489086	208840100	351015	1	101927960	ENST00000419079.1	383988		LOC101927960	uncharacterized LOC101927960
MSPC_Peak_202249	50.2061	-0.479026	0.21029	15.7386	0.00128285	0.0121384	1.91584	FALSE	-0.488042	-0.419903	-1.0505	-0.652814	TRUE	chr3	186532515	186533274	760	Distal Intergenic	3	186538599	186540520	1922	2	1427	ENST00000460288.1	7246	ENSG00000213139	CRYGS	crystallin gamma S
MSPC_Peak_45994	51.6548	0.848257	0.217625	15.7384	0.00128295	0.0121389	1.91582	FALSE	0.824045	0.104513	0.50864	0.479066	TRUE	chr22	37512024	37512845	822	Promoter (<=1kb)	22	37492761	37512241	19481	2	29775	ENST00000437756.5	0	ENSG00000100065	CARD10	caspase recruitment domain family member 10
MSPC_Peak_24330	74.5705	-0.927273	0.266198	15.7381	0.00128314	0.0121403	1.91577	FALSE	-0.953667	-0.0943314	0.48871	-0.186429	TRUE	chr8	127643442	127644123	682	Distal Intergenic	8	127663280	127670990	7711	2	105375754	ENST00000652367.1	26867		LOC105375754	uncharacterized LOC105375754
MSPC_Peak_212033	28.1141	-0.889252	0.24928	15.7379	0.00128328	0.0121407	1.91576	FALSE	-0.864862	0.285377	-0.159623	-0.246369	TRUE	chr3	64289481	64290303	823	Intron (ENST00000295902.11/166336, intron 2 of 8)	3	64093870	64268174	174305	2	166336	ENST00000564377.6	-21307	ENSG00000163637	PRICKLE2	prickle planar cell polarity protein 2
MSPC_Peak_44399	9.95647	0.498911	0.429358	15.7379	0.00128327	0.0121407	1.91576	FALSE	0.526802	1.41465	1.33316	1.09154	TRUE	chr22	47056549	47056794	246	Intron (ENST00000380995.5/25771, intron 12 of 13)	22	47115838	47117215	1378	2	100128818	ENST00000639527.1	60421		LPEQ6126	uncharacterized LOC100128818
MSPC_Peak_243756	101.925	-0.373264	0.181224	15.7366	0.00128404	0.0121474	1.91551	FALSE	-0.368085	0.423495	0.380218	0.145209	TRUE	chr10	13788486	13789353	868	Intron (ENST00000357447.7/55691, intron 5 of 24)	10	13747736	13761669	13934	2	55691	ENST00000650137.1	-26817	ENSG00000151474	FRMD4A	FERM domain containing 4A
MSPC_Peak_189235	10.1209	-2.21546	0.543022	15.7363	0.00128422	0.0121488	1.91547	FALSE	-1.91629	0.149695	-0.49215	-0.752914	TRUE	chr5	43282184	43282601	418	Distal Intergenic	5	43293734	43294852	1119	2	3157	ENST00000508319.1	12251	ENSG00000112972	HMGCS1	3-hydroxy-3-methylglutaryl-CoA synthase 1
MSPC_Peak_265030	36.1692	0.516056	0.303197	15.7356	0.00128468	0.0121527	1.91533	FALSE	0.435639	-0.0615944	1.07019	0.48141	TRUE	chr14	23104473	23105197	725	Promoter (<=1kb)	14	23099118	23104845	5728	2	100128908	ENST00000642668.1	0	ENSG00000283654	LMLN2	leishmanolysin like peptidase 2
MSPC_Peak_162932	90.4147	0.263591	0.159747	15.7351	0.00128498	0.0121547	1.91526	FALSE	0.253597	0.442076	0.373153	0.356275	TRUE	chr1	1550765	1551458	694	Intron (ENST00000291386.4/29101, intron 2 of 4)	1	1541674	1546487	4814	2	29101	ENST00000378726.1	-4278	ENSG00000160075	SSU72	SSU72 homolog, RNA polymerase II CTD phosphatase
MSPC_Peak_103250	5.9433	2.39135	0.703691	15.7351	0.00128497	0.0121547	1.91526	FALSE	1.91162	0.966238	0.0413835	0.973079	TRUE	chr19	38879329	38879564	236	Promoter (<=1kb)	19	38879294	38880153	860	2	22933	ENST00000496069.1	589	ENSG00000068903	SIRT2	sirtuin 2
MSPC_Peak_106795	80.8368	0.520922	0.230743	15.7346	0.00128527	0.0121569	1.91518	FALSE	0.528165	-0.359351	-0.648528	-0.159905	TRUE	chr19	3721364	3721948	585	Promoter (<=1kb)	19	3721617	3730287	8671	1	27134	ENST00000587912.1	0	ENSG00000105289	TJP3	tight junction protein 3
MSPC_Peak_210222	6.20299	-0.696034	0.619288	15.734	0.00128563	0.01216	1.91507	FALSE	-0.419819	-1.58489	-0.277493	-0.760734	TRUE	chr3	87541066	87541298	233	Distal Intergenic	3	87792706	87993839	201134	1	3355	ENST00000319595.7	-251408	ENSG00000179097	HTR1F	5-hydroxytryptamine receptor 1F
MSPC_Peak_259233	100.156	0.226352	0.182717	15.7339	0.00128572	0.01216	1.91507	FALSE	0.199684	0.40956	0.473879	0.361041	TRUE	chr14	92254764	92255472	709	Intron (ENST00000553537.1/ENST00000553537.1, intron 1 of 1)	14	92322581	92496251	173671	1	123041	ENST00000393265.6	-67109	ENSG00000140090	SLC24A4	solute carrier family 24 member 4
MSPC_Peak_48226	99.6614	0.216389	0.168079	15.7339	0.00128569	0.01216	1.91507	FALSE	0.196588	0.598538	-0.238558	0.185523	TRUE	chr22	21929260	21929638	379	Promoter (1-2kb)	22	21924876	21931248	6373	2	9647	ENST00000484588.1	1610	ENSG00000100034	PPM1F	protein phosphatase, Mg2+/Mn2+ dependent 1F
MSPC_Peak_115289	85.1379	-0.920842	0.252576	15.7327	0.00128642	0.0121661	1.91485	FALSE	-0.971137	-0.124605	0.357592	-0.24605	TRUE	chr2	156561766	156562593	828	Intron (ENST00000310454.10/2820, intron 9 of 16)	2	156571172	156583009	11838	1	2820	ENST00000464846.5	-8579	ENSG00000115159	GPD2	glycerol-3-phosphate dehydrogenase 2
MSPC_Peak_48945	6.15675	4.36418	1.24628	15.7322	0.00128672	0.0121686	1.91476	FALSE	2.40004	0.962739	-0.448852	0.971309	TRUE	chr22	15638481	15638800	320	Intron (ENST00000435410.1/ENST00000435410.1, intron 2 of 6)	22	15600908	15604882	3975	2	112268291	ENST00000428118.1	-33599		LOC112268291	uncharacterized LOC112268291
MSPC_Peak_210233	11.3941	-1.76957	0.514421	15.7317	0.00128705	0.0121712	1.91467	FALSE	-1.54906	-0.652263	0.173574	-0.675916	TRUE	chr3	87335047	87335310	264	Distal Intergenic	3	87259404	87276584	17181	2	5449	ENST00000350375.7	-58463	ENSG00000064835	POU1F1	POU class 1 homeobox 1
MSPC_Peak_225603	6.63442	-2.11469	0.564455	15.7309	0.00128749	0.0121749	1.91454	FALSE	-1.69489	0.406855	0.21336	-0.358224	TRUE	chr20	57842769	57842978	210	Distal Intergenic	20	57659550	57711536	51987	2	56937	ENST00000472841.1	-131233	ENSG00000124225	PMEPA1	prostate transmembrane protein, androgen induced 1
MSPC_Peak_1295	46.553	-1.25877	0.329752	15.7309	0.00128753	0.0121749	1.91453	FALSE	-1.20848	0.218235	0.10366	-0.295527	TRUE	chr18	67430541	67431020	480	Distal Intergenic	18	67516546	67899619	383074	1	643542	ENST00000583687.1	-85526	ENSG00000265533	DSEL-AS1	DSEL antisense RNA 1
MSPC_Peak_82374	19.0621	1.39982	0.368856	15.7306	0.00128768	0.0121759	1.9145	FALSE	1.34348	0.414959	-0.100036	0.552801	TRUE	chr16	15782529	15782923	395	Promoter (<=1kb)	16	15749168	15783532	34365	2	4629	ENST00000570785.1	609	ENSG00000133392	MYH11	myosin heavy chain 11
MSPC_Peak_187414	13.9954	-0.0770762	0.345589	15.7301	0.00128803	0.0121778	1.91443	FALSE	-0.0587791	0.111798	1.92997	0.660997	TRUE	chr5	72672037	72672427	391	Distal Intergenic	5	72574120	72660669	86550	2	102477328	ENST00000512573.5	-11368	ENSG00000248371	LINC02056	long intergenic non-protein coding RNA 2056
MSPC_Peak_24786	19.3692	-0.619533	0.400591	15.7301	0.00128799	0.0121778	1.91443	FALSE	-0.735388	-0.988274	-0.519119	-0.747594	TRUE	chr8	122871718	122872248	531	Intron (ENST00000314393.6/22882, intron 2 of 3)	8	122863385	122952009	88625	1	22882	ENST00000534247.1	8333	ENSG00000178764	ZHX2	zinc fingers and homeoboxes 2
MSPC_Peak_94438	15.1436	0.341422	0.75798	15.7301	0.00128798	0.0121778	1.91443	FALSE	0.14921	-0.685303	-1.19855	-0.578214	TRUE	chr11	31845367	31845709	343	Intron (ENST00000530348.5/5954, intron 1 of 3)	11	31826347	31829311	2965	1	103157000	ENST00000630360.1	19020	ENSG00000281880	PAUPAR	PAX6 upstream antisense RNA
MSPC_Peak_264608	5.05512	0.541725	0.553371	15.7292	0.00128854	0.0121823	1.91427	FALSE	0.421781	1.10212	1.75355	1.09248	TRUE	chr14	27752458	27752722	265	Intron (ENST00000555797.1/728755, intron 2 of 3)	14	27259142	27673230	414089	2	728755	ENST00000553392.5	-79228	ENSG00000258932	LOC728755	uncharacterized LOC728755
MSPC_Peak_255554	27.903	-0.681988	0.249513	15.7284	0.00128902	0.0121863	1.91413	FALSE	-0.656897	-0.418369	-0.931603	-0.668956	TRUE	chr12	14936222	14936891	670	Promoter (1-2kb)	12	14914039	14938537	24499	2	121506	ENST00000266397.7	1646	ENSG00000139055	ERP27	endoplasmic reticulum protein 27
MSPC_Peak_161234	21.17	1.22753	0.321577	15.7281	0.00128922	0.0121878	1.91408	FALSE	1.20245	0.27327	0.182199	0.552639	TRUE	chr1	12601988	12602412	425	Intron (ENST00000616661.5/9249, intron 1 of 5)	1	12578718	12596308	17591	2	9249	ENST00000430996.2	-5680	ENSG00000162496	DHRS3	dehydrogenase/reductase 3
MSPC_Peak_230092	6.54759	-1.60941	0.663758	15.7277	0.00128944	0.0121895	1.91401	FALSE	-1.30349	-1.33799	0.374966	-0.755505	TRUE	chr20	17200101	17200365	265	Distal Intergenic	20	17216779	17221913	5135	2	105372545	ENST00000662151.1	21548		LOC105372545	uncharacterized LOC105372545
MSPC_Peak_114076	3.40248	4.32068	1.3477	15.7275	0.0012896	0.0121905	1.91398	FALSE	2.33144	0.808968	-0.900422	0.746663	TRUE	chr2	171626482	171626813	332	Distal Intergenic	2	171687409	171726081	38673	1	1781	ENST00000452242.5	-60596	ENSG00000077380	DYNC1I2	dynein cytoplasmic 1 intermediate chain 2
MSPC_Peak_186563	1064.57	0.259141	0.178398	15.7269	0.00128994	0.0121933	1.91388	FALSE	0.252126	0.237593	0.528891	0.339537	TRUE	chr5	81750670	81751816	1147	Promoter (<=1kb)	5	81473700	81750757	277058	2	23635	ENST00000512098.5	0	ENSG00000145687	SSBP2	single stranded DNA binding protein 2
MSPC_Peak_31368	59.8684	-0.873492	0.231742	15.7266	0.00129013	0.0121946	1.91383	FALSE	-0.843282	-0.173412	-0.000232255	-0.338975	TRUE	chr8	39112682	39113393	712	Intron (ENST00000523400.5/203102, intron 1 of 5)	8	39107956	39151406	43451	1	203102	ENST00000521741.5	4726	ENSG00000197140	ADAM32	ADAM metallopeptidase domain 32
MSPC_Peak_206842	4.14003	2.23815	0.794146	15.7265	0.00129021	0.012195	1.91382	FALSE	1.68793	-0.408304	1.48345	0.921024	TRUE	chr3	130992441	130992638	198	Promoter (1-2kb)	3	130994070	131001342	7273	1	27032	ENST00000507194.1	-1432	ENSG00000017260	ATP2C1	ATPase secretory pathway Ca2+ transporting 1
MSPC_Peak_180624	227.924	-0.110451	0.141631	15.7246	0.00129137	0.0122055	1.91344	FALSE	-0.126109	-0.467331	-0.194768	-0.262736	TRUE	chr5	150560235	150561260	1026	Distal Intergenic	5	150552561	150553711	1151	1	3340	ENST00000521752.1	7674	ENSG00000070614	NDST1	N-deacetylase and N-sulfotransferase 1
MSPC_Peak_61958	744.067	0.497261	0.164759	15.724	0.00129171	0.0122083	1.91335	FALSE	0.490882	0.260237	0.277055	0.342724	TRUE	chr7	149771371	149773114	1744	Promoter (<=1kb)	7	149764182	149773219	9038	2	168544	ENST00000484747.5	105	ENSG00000181444	ZNF467	zinc finger protein 467
MSPC_Peak_237217	8.665	1.58439	0.473261	15.7237	0.00129191	0.0122094	1.9133	FALSE	1.47138	0.466891	0.780412	0.906227	TRUE	chr10	86018288	86018792	505	Intron (ENST00000327946.12/2894, intron 4 of 15)	10	86264694	86264788	95	2	442911	ENST00000362234.2	245996	ENSG00000199104	MIR346	microRNA 346
MSPC_Peak_218580	126.689	-0.527393	0.214175	15.7237	0.00129192	0.0122094	1.9133	FALSE	-0.565465	0.280191	0.547943	0.0875565	TRUE	chrX	152818751	152819221	471	Distal Intergenic	23	152827810	152829697	1888	2	1069	ENST00000493482.1	10476	ENSG00000147400	CETN2	centrin 2
MSPC_Peak_2347	18.3481	-0.752091	0.369911	15.7224	0.00129271	0.0122165	1.91305	FALSE	-0.72564	0.163086	0.955582	0.131009	TRUE	chr18	56211261	56212058	798	Distal Intergenic	18	56003613	56191262	187650	2	642484	ENST00000382897.2	-19999	ENSG00000206129	LOC642484	uncharacterized LOC642484
MSPC_Peak_208683	35.5526	-1.06818	0.357478	15.7218	0.00129304	0.0122182	1.91299	FALSE	-0.955218	-0.594769	-0.236873	-0.59562	TRUE	chr3	114222585	114223206	622	Intron (ENST00000481773.1/107986115, intron 1 of 2)	3	114214391	114236204	21814	1	107986115	ENST00000493033.1	8194	ENSG00000241490	LOC107986115	uncharacterized LOC107986115
MSPC_Peak_55090	10.8354	1.33701	0.711289	15.7219	0.00129302	0.0122182	1.91299	FALSE	1.10165	-0.0579615	1.59705	0.880248	TRUE	chr9	90427162	90427676	515	Promoter (<=1kb)	9	90300885	90427954	127070	2	101927873	ENST00000659218.1	278	ENSG00000231107	LINC01508	long intergenic non-protein coding RNA 1508
MSPC_Peak_137401	6.27544	1.33974	0.480202	15.7219	0.001293	0.0122182	1.91299	FALSE	1.23368	0.06336	1.10549	0.800842	TRUE	chr17	18376348	18376615	268	Promoter (1-2kb)	17	18377778	18389647	11870	1	645027	ENST00000399134.5	-1163	ENSG00000214860	EVPLL	envoplakin like
MSPC_Peak_205118	32.9072	-0.0575914	0.23525	15.7214	0.0012933	0.0122203	1.91292	FALSE	-0.0582013	-0.758271	-0.442035	-0.419502	TRUE	chr3	149936778	149937256	479	Intron (ENST00000344229.7/11342, intron 9 of 10)	3	149959957	149961374	1418	1	11342	ENST00000493238.1	-22701	ENSG00000082996	RNF13	ring finger protein 13
MSPC_Peak_102985	9.81657	1.5736	0.427904	15.7202	0.00129406	0.012227	1.91268	FALSE	1.49182	-0.0684323	-0.834031	0.196451	TRUE	chr19	41045088	41045465	378	Distal Intergenic	19	41009677	41017847	8171	1	1555	ENST00000597612.1	35411	ENSG00000197408	CYP2B6	cytochrome P450 family 2 subfamily B member 6
MSPC_Peak_11463	14.5004	0.344296	0.402332	15.7201	0.00129411	0.0122271	1.91268	FALSE	0.273445	1.44028	0.796334	0.836688	TRUE	chr6	126812645	126813069	425	Intron (ENST00000651326.1/ENST00000651326.1, intron 3 of 6)	6	126887215	126894412	7198	2	105377989	ENST00000652089.1	81343		LOC105377989	uncharacterized LOC105377989
MSPC_Peak_104985	667.937	0.573049	0.222255	15.7198	0.00129429	0.0122283	1.91263	FALSE	0.549292	0.171264	0.55817	0.426242	TRUE	chr19	17947528	17948705	1178	Promoter (2-3kb)	19	17951293	18000080	48788	1	3780	ENST00000222249.13	-2588	ENSG00000105642	KCNN1	potassium calcium-activated channel subfamily N member 1
MSPC_Peak_186146	7.99381	1.53358	0.405579	15.7193	0.00129457	0.0122305	1.91256	FALSE	1.48341	-0.00988771	-0.410456	0.354355	TRUE	chr5	87899219	87899706	488	Intron (ENST00000668454.1/ENST00000668454.1, intron 2 of 3)	5	87665345	87733269	67925	2	105379069	ENST00000511417.2	-165950		LINC02144	long intergenic non-protein coding RNA 2144
MSPC_Peak_128697	16.7889	1.16219	0.303595	15.7183	0.00129519	0.0122359	1.91236	FALSE	1.14269	0.269202	0.256929	0.556273	TRUE	chr2	8301889	8302526	638	Exon (ENST00000668369.1/ENST00000668369.1, exon 2 of 2)	2	8240447	8296994	56548	2	339789	ENST00000662336.1	-4895	ENSG00000236790	LINC00299	long intergenic non-protein coding RNA 299
MSPC_Peak_156877	37.6461	0.145124	0.283416	15.7181	0.00129532	0.0122366	1.91234	FALSE	0.117479	-0.401672	-0.948221	-0.410805	TRUE	chr1	43367103	43367501	399	Promoter (<=1kb)	1	43363994	43367104	3111	2	64834	ENST00000497569.5	0	ENSG00000066322	ELOVL1	ELOVL fatty acid elongase 1
MSPC_Peak_250735	10.3798	0.544564	0.630899	15.718	0.00129535	0.0122366	1.91234	FALSE	0.0994674	-1.07104	-1.01371	-0.661761	TRUE	chr12	76104329	76104804	476	Distal Intergenic	12	76053788	76084735	30948	2	4673	ENST00000548273.5	-19594	ENSG00000187109	NAP1L1	nucleosome assembly protein 1 like 1
MSPC_Peak_197733	8.61692	-0.229867	0.48487	15.7178	0.00129549	0.0122375	1.91231	FALSE	-0.225469	-1.31066	0.0715329	-0.488198	TRUE	chr13	51843661	51844079	419	Promoter (1-2kb)	13	51816736	51845150	28415	2	283521	ENST00000626362.3	1071	ENSG00000281106	TMEM272	transmembrane protein 272
MSPC_Peak_177259	4.91635	2.17346	0.678057	15.7169	0.00129604	0.0122422	1.91214	FALSE	1.76519	1.00029	1.16809	1.31119	TRUE	chr4	751667	752003	337	Intron (ENST00000362003.9/10336, intron 8 of 10)	4	743865	761364	17500	1	10336	ENST00000488032.1	7802	ENSG00000185619	PCGF3	polycomb group ring finger 3
MSPC_Peak_45635	19.104	1.2703	0.330084	15.7167	0.00129619	0.0122433	1.9121	FALSE	1.24198	0.252208	0.297066	0.597083	TRUE	chr22	39546930	39547403	474	Distal Intergenic	22	39529156	39532761	3606	2	91582	ENST00000420879.5	-14169	ENSG00000187051	RPS19BP1	ribosomal protein S19 binding protein 1
MSPC_Peak_56678	3.52297	0.171658	0.949836	15.7163	0.00129643	0.0122451	1.91204	FALSE	0.0703658	0.388907	2.61674	1.02534	TRUE	chr9	73597851	73598012	162	Distal Intergenic	9	73573615	73579498	5884	1	105376085	ENST00000422909.1	24236		LOC105376085	uncharacterized LOC105376085
MSPC_Peak_240860	61.904	0.567848	0.177871	15.7158	0.00129672	0.0122473	1.91196	FALSE	0.555165	0.412743	0.200223	0.389377	TRUE	chr10	48456393	48457304	912	Intron (ENST00000374170.5/58504, intron 3 of 5)	10	48446036	48451627	5592	2	58504	ENST00000477708.6	-4766	ENSG00000128805	ARHGAP22	Rho GTPase activating protein 22
MSPC_Peak_154776	25.9911	0.892532	0.276837	15.7157	0.00129679	0.0122476	1.91195	FALSE	0.854863	0.592841	0.155018	0.53424	TRUE	chr1	62337062	62338132	1071	Distal Intergenic	1	62236165	62319434	83270	2	163782	ENST00000371153.9	-17628	ENSG00000132854	KANK4	KN motif and ankyrin repeat domains 4
MSPC_Peak_172871	7.18899	-0.254704	0.72317	15.7154	0.00129695	0.0122486	1.91191	FALSE	-0.228527	-1.95214	-1.34683	-1.17583	TRUE	chr4	52815147	52815561	415	Exon (ENST00000514957.1/152578, exon 5 of 5)	4	52789994	52815464	25471	1	152578	ENST00000514957.1	25153	ENSG00000250302	LINC01618	long intergenic non-protein coding RNA 1618
MSPC_Peak_147781	86.8349	-0.71252	0.235682	15.7153	0.00129705	0.0122491	1.91189	FALSE	-0.702878	-0.251001	0.34275	-0.20371	TRUE	chr1	165435800	165436341	542	Intron (ENST00000359842.10/6258, intron 1 of 9)	1	165400922	165445126	44205	2	6258	ENST00000359842.10	8785	ENSG00000143171	RXRG	retinoid X receptor gamma
MSPC_Peak_232	41.5948	-0.800835	0.260169	15.715	0.00129722	0.0122504	1.91185	FALSE	-0.834076	-0.487317	-0.439171	-0.586855	TRUE	chr18	78991369	78992424	1056	Promoter (<=1kb)	18	78991682	78997322	5641	1	27164	ENST00000536229.7	0	ENSG00000256463	SALL3	spalt like transcription factor 3
MSPC_Peak_141938	14.1628	1.52274	0.420933	15.7147	0.00129741	0.0122514	1.91182	FALSE	1.35162	0.150427	0.655205	0.719085	TRUE	chr1	226985776	226986095	320	Promoter (2-3kb)	1	226983007	226987544	4538	1	56997	ENST00000479852.1	2769	ENSG00000163050	COQ8A	coenzyme Q8A
MSPC_Peak_104351	8.63679	1.57806	0.549824	15.7146	0.00129746	0.0122514	1.91182	FALSE	1.41266	1.11567	0.317339	0.948555	TRUE	chr19	29421203	29421457	255	Intron (ENST00000582581.5/284395, intron 2 of 9)	19	29287032	29398856	111825	2	284395	ENST00000660387.1	-22347	ENSG00000264515	VSTM2B-DT	VSTM2B divergent transcript
MSPC_Peak_45298	57.585	-0.349785	0.197543	15.7146	0.00129747	0.0122514	1.91182	FALSE	-0.36087	0.65136	0.29758	0.196024	TRUE	chr22	42160279	42160632	354	3' UTR	22	42140217	42149455	9239	2	1564	ENST00000651010.1	-10824		CYP2D7	cytochrome P450 family 2 subfamily D member 7 (gene/pseudogene)
MSPC_Peak_75030	6.30706	1.50615	0.509248	15.7144	0.00129755	0.0122517	1.9118	FALSE	1.3795	0.811191	0.421806	0.870831	TRUE	chr7	2151878	2152152	275	Intron (ENST00000402746.5/8379, intron 8 of 16)	7	2069194	2175385	106192	2	8379	ENST00000491858.5	23233	ENSG00000002822	MAD1L1	mitotic arrest deficient 1 like 1
MSPC_Peak_72712	64.2727	-0.690102	0.213575	15.7143	0.00129763	0.0122521	1.91179	FALSE	-0.67721	-0.272688	0.273644	-0.225418	TRUE	chr7	27941366	27941968	603	Intron (ENST00000427814.5/221895, intron 1 of 3)	7	27830573	27992056	161484	2	221895	ENST00000427814.5	50088	ENSG00000153814	JAZF1	JAZF zinc finger 1
MSPC_Peak_222721	8.04179	-1.74202	0.488493	15.714	0.00129784	0.0122536	1.91174	FALSE	-1.53829	-0.144207	1.44567	-0.0789452	TRUE	chrX	36645804	36646016	213	Distal Intergenic	23	36365626	36440292	74667	2	101928627	ENST00000455438.2	-205512	ENSG00000226484	LOC101928627	uncharacterized LOC101928627
MSPC_Peak_23345	13.7482	1.34769	0.385576	15.7136	0.00129804	0.0122542	1.91171	FALSE	1.30597	0.123973	0.523282	0.651076	TRUE	chr8	139955728	139956000	273	Intron (ENST00000438773.4/83696, intron 19 of 22)	8	139914799	139916620	1822	1	105375781	ENST00000521883.1	40929		LOC105375781	uncharacterized LOC105375781
MSPC_Peak_92922	23.6985	1.38254	0.532853	15.7137	0.00129802	0.0122542	1.91171	FALSE	1.02707	-0.133945	0.802105	0.565077	TRUE	chr11	48011033	48011587	555	Intron (ENST00000613246.4/5795, intron 1 of 24)	11	47980727	48123700	142974	1	5795	ENST00000527952.1	30306	ENSG00000149177	PTPRJ	protein tyrosine phosphatase receptor type J
MSPC_Peak_41286	17.2313	-0.896804	0.411841	15.7137	0.00129803	0.0122542	1.91171	FALSE	-0.854627	-0.621878	-0.667754	-0.714753	TRUE	chr15	47326777	47327184	408	Intron (ENST00000558014.5/80031, intron 1 of 19)	15	47339067	47759802	420736	1	80031	ENST00000560636.5	-11883	ENSG00000137872	SEMA6D	semaphorin 6D
MSPC_Peak_260305	9.3396	-0.523104	0.414289	15.7135	0.00129814	0.0122545	1.9117	FALSE	-0.493142	1.09042	1.18385	0.59371	TRUE	chr14	78704980	78705257	278	Intron (ENST00000634499.2/9369, intron 7 of 21)	14	78703615	78709934	6320	2	105370589	ENST00000555680.1	4677		LOC105370589	uncharacterized LOC105370589
MSPC_Peak_129717	23.053	0.548205	0.313336	15.7134	0.00129817	0.0122545	1.9117	FALSE	0.519865	1.06633	-0.273353	0.437614	TRUE	chr17	82907721	82908447	727	Promoter (<=1kb)	17	82908091	82945900	37810	1	6904	ENST00000576677.6	0	ENSG00000141556	TBCD	tubulin folding cofactor D
MSPC_Peak_66273	13.4721	0.531242	0.473196	15.7129	0.00129847	0.0122569	1.91162	FALSE	0.44927	0.988465	1.14192	0.859884	TRUE	chr7	102227229	102227705	477	Exon (ENST00000645010.1/1523, exon 19 of 22)	7	102274174	102283932	9759	1	1523	ENST00000487284.2	-46469	ENSG00000257923	CUX1	cut like homeobox 1
MSPC_Peak_258273	170.092	-0.435127	0.170657	15.7128	0.00129853	0.0122571	1.91161	FALSE	-0.444773	0.250322	0.396586	0.0673785	TRUE	chr14	99773315	99774362	1048	Promoter (<=1kb)	14	99773704	99865611	91908	1	2009	ENST00000556199.1	0	ENSG00000066629	EML1	EMAP like 1
MSPC_Peak_12256	6.02868	-0.383558	0.811224	15.7116	0.00129928	0.0122633	1.91139	FALSE	-0.239164	-1.35704	-1.26228	-0.952828	TRUE	chr6	115635731	115636036	306	Intron (ENST00000446525.2/105377962, intron 2 of 3)	6	115633555	115643883	10329	2	105377962	ENST00000666770.1	7847	ENSG00000228777	LINC02534	long intergenic non-protein coding RNA 2534
MSPC_Peak_91758	152.141	-0.311866	0.163123	15.7117	0.00129924	0.0122633	1.91139	FALSE	-0.319349	-0.112686	-0.563805	-0.331947	TRUE	chr11	65491705	65492124	420	Promoter (2-3kb)	11	65487241	65488714	1474	2	105369346	ENST00000666139.1	-2991		LINC02736	long intergenic non-protein coding RNA 2736
MSPC_Peak_240147	8.35654	-1.46114	0.447821	15.7115	0.00129934	0.0122634	1.91139	FALSE	-1.32417	-1.33775	0.371945	-0.763326	TRUE	chr10	57006477	57006934	458	Distal Intergenic	10	57304479	57304559	81	2	100500834	ENST00000583084.1	297625	ENSG00000264747	MIR3924	microRNA 3924
MSPC_Peak_135336	6.13135	1.06242	0.55811	15.7114	0.00129939	0.0122634	1.91139	FALSE	0.951386	1.56449	0.285609	0.933828	TRUE	chr17	39746041	39746298	258	Promoter (2-3kb)	17	39743272	39744428	1157	1	2886	ENST00000473071.1	2769	ENSG00000141738	GRB7	growth factor receptor bound protein 7
MSPC_Peak_47033	4.21107	1.74895	0.827763	15.7113	0.00129947	0.0122637	1.91138	FALSE	1.51524	1.64808	1.69476	1.61936	TRUE	chr22	29683637	29683848	212	3' UTR	22	29654657	29695059	40403	1	4771	ENST00000361166.9	28980	ENSG00000186575	NF2	neurofibromin 2
MSPC_Peak_21040	21.7394	1.19441	0.317325	15.7109	0.00129973	0.0122658	1.91131	FALSE	1.18873	0.242778	0.42121	0.617573	TRUE	chr6	11213384	11214062	679	5' UTR	6	11198308	11232658	34351	2	4739	ENST00000379433.5	18596	ENSG00000111859	NEDD9	neural precursor cell expressed, developmentally down-regulated 9
MSPC_Peak_33898	5.12796	-2.30018	0.823135	15.7107	0.00129982	0.0122662	1.91129	FALSE	-1.51039	-1.46426	-0.443819	-1.13949	TRUE	chr8	14447525	14447729	205	Intron (ENST00000382080.6/137868, intron 2 of 7)	8	14090374	14554926	464553	2	137868	ENST00000421524.6	107197	ENSG00000185053	SGCZ	sarcoglycan zeta
MSPC_Peak_83084	42.9497	-0.167238	0.227014	15.7106	0.00129993	0.0122668	1.91127	FALSE	-0.202905	0.402957	0.933795	0.377949	TRUE	chr16	9446868	9447507	640	Promoter (<=1kb)	16	9447934	9518324	70391	1	101927026	ENST00000663435.1	-427	ENSG00000260071	LOC101927026	uncharacterized LOC101927026
MSPC_Peak_100439	30.2791	-0.524302	0.345715	15.7103	0.0013001	0.012268	1.91123	FALSE	-0.483608	0.355695	0.846457	0.239515	TRUE	chr21	18493288	18493994	707	Distal Intergenic	21	18365140	18485879	120740	2	5651	ENST00000422787.1	-7409	ENSG00000154646	TMPRSS15	transmembrane serine protease 15
MSPC_Peak_255030	12.931	-1.72976	0.454042	15.7101	0.00130018	0.0122683	1.91122	FALSE	-1.48722	0.0181765	-0.0281906	-0.499077	TRUE	chr12	22416757	22417438	682	Intron (ENST00000661495.1/105369692, intron 1 of 3)	12	22409256	22618867	209612	1	105369692	ENST00000508615.3	7501		LOC105369692	uncharacterized LOC105369692
MSPC_Peak_154193	8.87157	-0.416671	0.652409	15.71	0.00130029	0.0122684	1.91121	FALSE	-0.309534	-1.3165	-0.796468	-0.807502	TRUE	chr1	68431051	68431363	313	Exon (ENST00000262340.6/6121, exon 12 of 14)	1	68428822	68449954	21133	2	6121	ENST00000262340.6	18591	ENSG00000116745	RPE65	retinoid isomerohydrolase RPE65
MSPC_Peak_107758	36.6801	1.16489	0.345486	15.71	0.00130029	0.0122684	1.91121	FALSE	1.04735	0.565223	0.30894	0.640505	TRUE	chr2	240933421	240934035	615	Promoter (<=1kb)	2	240932519	240933317	799	1	728763	ENST00000477311.1	902	ENSG00000226321	CROCC2	ciliary rootlet coiled-coil, rootletin family member 2
MSPC_Peak_114059	8.32891	0.128846	0.670471	15.7097	0.00130046	0.0122696	1.91117	FALSE	0.429211	-0.880253	-1.57389	-0.674977	TRUE	chr2	171887563	171887755	193	Intron (ENST00000422440.7/8604, intron 2 of 17)	2	171837149	171893258	56110	2	8604	ENST00000475360.6	5503	ENSG00000115840	SLC25A12	solute carrier family 25 member 12
MSPC_Peak_228556	19.2146	1.08316	0.375152	15.7094	0.00130061	0.0122706	1.91114	FALSE	0.990954	0.950039	0.674519	0.871837	TRUE	chr20	33693751	33694903	1153	Distal Intergenic	20	33675477	33686385	10909	2	1869	ENST00000343380.6	-7366	ENSG00000101412	E2F1	E2F transcription factor 1
MSPC_Peak_73693	3.78151	3.42843	1.06482	15.7088	0.001301	0.0122729	1.91105	FALSE	2.0617	1.13526	0.905469	1.36748	TRUE	chr7	16942842	16943445	604	Intron (ENST00000645559.1/107986772, intron 1 of 1)	7	16916359	17204765	288407	1	107986772	ENST00000645559.1	26483		LOC107986772	uncharacterized LOC107986772
MSPC_Peak_66213	13.1068	2.20043	0.625973	15.7089	0.00130092	0.0122729	1.91105	FALSE	1.8115	0.878115	0.282565	0.990727	TRUE	chr7	102532999	102533312	314	Distal Intergenic	7	102538417	102543849	5433	2	107983993	ENST00000644544.1	10537	ENSG00000284981	UPK3BL2	uroplakin 3B like 2
MSPC_Peak_46058	13.5689	1.8381	0.513829	15.7089	0.00130097	0.0122729	1.91105	FALSE	1.53685	-0.22383	-0.854403	0.152871	TRUE	chr22	37309078	37309488	411	Promoter (<=1kb)	22	37309968	37313638	3671	1	27128	ENST00000446506.1	-480	ENSG00000100055	CYTH4	cytohesin 4
MSPC_Peak_133829	15.6188	0.705837	0.296938	15.7086	0.0013011	0.0122734	1.91103	FALSE	0.683645	0.964152	-0.0199473	0.542616	TRUE	chr17	50364793	50365015	223	Exon (ENST00000624336.1/ENST00000624336.1, exon 1 of 1)	17	50367865	50370573	2709	2	51264	ENST00000508200.5	5558	ENSG00000108826	MRPL27	mitochondrial ribosomal protein L27
MSPC_Peak_214891	7.21511	1.65749	0.454481	15.7078	0.00130162	0.0122779	1.91087	FALSE	1.60243	0.124617	-0.869271	0.285927	TRUE	chr3	37481987	37482293	307	Intron (ENST00000422441.5/3680, intron 4 of 15)	3	37452141	37823507	371367	1	3680	ENST00000264741.10	29846	ENSG00000144668	ITGA9	integrin subunit alpha 9
MSPC_Peak_204187	14.5875	0.315218	0.322116	15.7066	0.00130238	0.0122841	1.91066	FALSE	0.308254	0.980768	1.31623	0.868417	TRUE	chr3	160945336	160945787	452	Intron (ENST00000497343.5/151742, intron 1 of 2)	3	160870598	161069844	199247	1	151742	ENST00000480117.1	74738	ENSG00000163590	PPM1L	protein phosphatase, Mg2+/Mn2+ dependent 1L
MSPC_Peak_168794	93.659	-0.403456	0.158978	15.7065	0.00130241	0.0122841	1.91066	FALSE	-0.400557	-0.525849	-0.0750106	-0.333805	TRUE	chr4	110620901	110621183	283	Promoter (<=1kb)	4	110618465	110620716	2252	2	5308	ENST00000556049.1	-185	ENSG00000164093	PITX2	paired like homeodomain 2
MSPC_Peak_40687	16.8812	-1.72774	0.45767	15.7066	0.00130233	0.0122841	1.91066	FALSE	-1.67511	-0.395998	-0.290314	-0.78714	TRUE	chr15	53709769	53710075	307	Intron (ENST00000360509.10/256764, intron 9 of 19)	15	53517470	53733183	215714	2	256764	ENST00000559418.5	23108	ENSG00000166415	WDR72	WD repeat domain 72
MSPC_Peak_141934	38.6857	-0.661027	0.1934	15.7064	0.00130246	0.0122841	1.91066	FALSE	-0.664163	0.040771	0.431159	-0.0640778	TRUE	chr1	227006218	227006704	487	Intron (ENST00000366767.7/8476, intron 32 of 34)	1	226983007	226987544	4538	1	56997	ENST00000479852.1	23211	ENSG00000163050	COQ8A	coenzyme Q8A
MSPC_Peak_56173	51.783	-1.43604	0.422449	15.7054	0.00130309	0.0122896	1.91046	FALSE	-1.50575	0.187794	0.448545	-0.289804	TRUE	chr9	79973818	79974501	684	Promoter (<=1kb)	9	79975023	79990064	15042	1	101927477	ENST00000622930.1	-522		LINC01507	long intergenic non-protein coding RNA 1507
MSPC_Peak_142732	95.0559	-0.726668	0.229152	15.705	0.00130334	0.0122911	1.91041	FALSE	-0.756503	-0.196675	-0.503072	-0.485417	TRUE	chr1	219330621	219331236	616	Distal Intergenic	1	219294982	219297668	2687	1	127018	ENST00000655747.1	35639	ENSG00000143353	LYPLAL1	lysophospholipase like 1
MSPC_Peak_120184	8.00476	1.18499	0.647191	15.705	0.00130335	0.0122911	1.91041	FALSE	0.739936	1.47202	1.40553	1.20583	TRUE	chr2	102051819	102052216	398	Intron (ENST00000657796.1/107985926, intron 4 of 5)	2	102064544	102164953	100410	1	3554	ENST00000452403.5	-12328	ENSG00000115594	IL1R1	interleukin 1 receptor type 1
MSPC_Peak_59185	66.1938	-0.279634	0.194634	15.7049	0.0013034	0.0122912	1.9104	FALSE	-0.275659	-0.618033	0.100628	-0.264355	TRUE	chr9	19552219	19553139	921	Intron (ENST00000341998.6/25769, intron 6 of 9)	9	19409009	19452505	43497	1	340485	ENST00000340967.3	143210	ENSG00000177076	ACER2	alkaline ceramidase 2
MSPC_Peak_12043	94.0831	-0.549281	0.231727	15.7046	0.00130358	0.0122925	1.91036	FALSE	-0.548101	-0.595737	0.0638218	-0.360005	TRUE	chr6	118292189	118293112	924	Intron (ENST00000360388.9/222553, intron 7 of 7)	6	118154442	118317676	163235	1	222553	ENST00000621341.1	137747	ENSG00000196376	SLC35F1	solute carrier family 35 member F1
MSPC_Peak_224175	7.2057	-1.70913	0.535064	15.7044	0.0013037	0.0122931	1.91034	FALSE	-1.4548	-0.685989	-0.86612	-1.0023	TRUE	chrX	3566385	3566667	283	Distal Intergenic	23	3532117	3532251	135	2	109616969	ENST00000390912.1	-34134	ENSG00000212214	SNORA48B	small nucleolar RNA, H/ACA box 48B
MSPC_Peak_67528	11.9895	-0.986514	0.396684	15.7039	0.00130399	0.0122955	1.91025	FALSE	-0.888357	-0.911613	0.635663	-0.388102	TRUE	chr7	89458118	89458466	349	Intron (ENST00000655452.1/105375387, intron 1 of 5)	7	89443989	89496910	52922	1	105375387	ENST00000665308.1	14129		LOC105375387	uncharacterized LOC105375387
MSPC_Peak_61776	205.529	0.429671	0.145196	15.7037	0.00130415	0.0122961	1.91023	FALSE	0.425388	0.0661991	0.299799	0.263795	TRUE	chr7	151013442	151014298	857	Promoter (<=1kb)	7	151013295	151014304	1010	2	285973	ENST00000404733.2	6	ENSG00000181652	ATG9B	autophagy related 9B
MSPC_Peak_22388	68.9604	0.412459	0.204367	15.7037	0.00130412	0.0122961	1.91023	FALSE	0.405085	0.604001	0.374797	0.461294	TRUE	chr8	144529866	144530201	336	Promoter (<=1kb)	8	144526252	144529132	2881	2	414919	ENST00000534680.5	-734	ENSG00000213563	C8orf82	chromosome 8 open reading frame 82
MSPC_Peak_220902	8.24206	1.65119	0.491373	15.7031	0.00130451	0.0122987	1.91014	FALSE	1.59635	0.515802	-1.49083	0.207108	TRUE	chrX	87188931	87189394	464	Distal Intergenic	23	87517409	87670043	152635	1	56062	ENST00000652270.1	-328015	ENSG00000102271	KLHL4	kelch like family member 4
MSPC_Peak_218565	15.2384	1.08837	0.338179	15.7031	0.00130452	0.0122987	1.91014	FALSE	1.05468	0.597569	1.14251	0.931586	TRUE	chrX	152928784	152929248	465	Intron (ENST00000318504.11/7739, intron 10 of 20)	23	152920707	152959841	39135	1	7739	ENST00000447792.2	8077	ENSG00000147394	ZNF185	zinc finger protein 185 with LIM domain
MSPC_Peak_15606	35.7287	-0.381689	0.232078	15.7026	0.00130479	0.0123008	1.91007	FALSE	-0.387887	0.552725	0.446368	0.203735	TRUE	chr6	70608102	70608812	711	Exon (ENST00000454078.1/ENST00000454078.1, exon 1 of 1)	6	70566930	70589569	22640	1	135154	ENST00000370474.4	41172	ENSG00000154079	SDHAF4	succinate dehydrogenase complex assembly factor 4
MSPC_Peak_90588	34.9646	-0.176801	0.218086	15.7019	0.00130522	0.0123045	1.90994	FALSE	-0.178034	-0.751566	-0.676105	-0.535235	TRUE	chr11	73539376	73540024	649	Intron (ENST00000356467.5/23201, intron 1 of 7)	11	73412252	73598097	185846	2	23201	ENST00000632101.1	58073	ENSG00000054965	FAM168A	family with sequence similarity 168 member A
MSPC_Peak_168550	96.1893	-0.745159	0.217039	15.7014	0.00130554	0.012307	1.90985	FALSE	-0.778183	-0.218342	-0.393516	-0.463347	TRUE	chr4	113278332	113278670	339	Exon (ENST00000672955.1/287, exon 17 of 44)	4	113290165	113303731	13567	1	287	ENST00000502701.2	-11495	ENSG00000145362	ANK2	ankyrin 2
MSPC_Peak_107667	11.7165	1.19234	0.473355	15.701	0.0013058	0.012309	1.90978	FALSE	1.20659	0.983054	0.371161	0.853602	TRUE	chr2	241481623	241481924	302	Promoter (2-3kb)	2	241484090	241491649	7560	1	9855	ENST00000486736.5	-2166	ENSG00000006607	FARP2	FERM, ARH/RhoGEF and pleckstrin domain protein 2
MSPC_Peak_140909	38.874	-0.541818	0.288685	15.7004	0.00130615	0.0123117	1.90968	FALSE	-0.534679	-0.290253	-0.804816	-0.54325	TRUE	chr1	234881703	234882230	528	Intron (ENST00000651370.1/107985365, intron 1 of 1)	1	234811052	234932653	121602	2	107985365	ENST00000651370.1	50423		LOC107985365	uncharacterized LOC107985365
MSPC_Peak_55707	4.72819	-2.13083	0.918117	15.7004	0.00130618	0.0123117	1.90968	FALSE	-1.27966	-1.73174	-0.884519	-1.29864	TRUE	chr9	85318607	85318784	178	Distal Intergenic	9	85369591	85443924	74334	2	105376121	ENST00000669133.1	125140		LOC105376121	uncharacterized LOC105376121
MSPC_Peak_96561	82.4709	0.700152	0.18781	15.7002	0.00130629	0.0123124	1.90966	FALSE	0.71341	0.0180755	0.150962	0.294149	TRUE	chr11	8354416	8355404	989	Distal Intergenic	11	8224314	8268716	44403	2	4004	ENST00000428101.6	-85700	ENSG00000166407	LMO1	LIM domain only 1
MSPC_Peak_69429	5.2186	-1.65437	0.835978	15.7001	0.00130638	0.0123128	1.90964	FALSE	-0.88709	-1.81172	-1.10028	-1.26636	TRUE	chr7	67996720	67996962	243	Distal Intergenic	7	68020235	68036917	16683	1	102723427	ENST00000659217.1	-23273	ENSG00000225209	LOC102723427	uncharacterized LOC102723427
MSPC_Peak_248196	11.3107	1.01852	0.590713	15.6996	0.00130669	0.0123152	1.90956	FALSE	0.72719	-0.202105	1.33845	0.621178	TRUE	chr12	108037438	108037657	220	Distal Intergenic	12	108129288	108250537	121250	1	9671	ENST00000547525.6	-91631	ENSG00000075035	WSCD2	WSC domain containing 2
MSPC_Peak_214375	7.91128	-0.313677	0.762606	15.6994	0.00130681	0.0123159	1.90953	FALSE	-0.329968	-0.577514	2.45888	0.517132	TRUE	chr3	42298309	42298603	295	Distal Intergenic	3	42257826	42266185	8360	2	885	ENST00000396169.7	-32124	ENSG00000187094	CCK	cholecystokinin
MSPC_Peak_238247	11.4953	1.59051	0.414935	15.6992	0.00130688	0.0123162	1.90952	FALSE	1.50241	0.439764	-0.441714	0.500154	TRUE	chr10	77412174	77412583	410	Intron (ENST00000639601.1/3778, intron 1 of 27)	10	76884878	77404025	519148	2	3778	ENST00000406533.7	-8149	ENSG00000156113	KCNMA1	potassium calcium-activated channel subfamily M alpha 1
MSPC_Peak_12285	59.021	-0.600392	0.180191	15.6988	0.00130713	0.0123181	1.90946	FALSE	-0.604109	0.34743	0.275088	0.00613627	TRUE	chr6	114940917	114941461	545	Intron (ENST00000656833.1/107986639, intron 1 of 2)	6	114822994	115002280	179287	1	107986639	ENST00000656833.1	117923	ENSG00000287097	LOC107986639	uncharacterized LOC107986639
MSPC_Peak_193761	15.9582	-0.154308	0.485527	15.6986	0.00130727	0.0123189	1.90943	FALSE	-0.388277	-0.892907	-1.06962	-0.783602	TRUE	chr13	109094877	109095436	560	Intron (ENST00000356711.7/23026, intron 27 of 34)	13	109101261	109101919	659	2	100874067	ENST00000412809.1	6483		MYO16-AS2	MYO16 antisense RNA 2
MSPC_Peak_84115	83.6393	0.0585807	0.212525	15.6979	0.00130773	0.0123228	1.90929	FALSE	0.0554625	0.68858	0.30897	0.351004	TRUE	chr16	371640	372194	555	Promoter (<=1kb)	16	366969	371289	4321	2	10573	ENST00000648346.1	-351	ENSG00000086504	MRPL28	mitochondrial ribosomal protein L28
MSPC_Peak_209545	43.9707	-0.996586	0.291316	15.6977	0.00130786	0.012323	1.90928	FALSE	-0.95067	0.244604	0.303347	-0.134239	TRUE	chr3	102453962	102454653	692	Intron (ENST00000491959.5/131368, intron 10 of 17)	3	102435015	102479841	44827	1	131368	ENST00000466937.2	18947	ENSG00000170044	ZPLD1	zona pellucida like domain containing 1
MSPC_Peak_87259	14.9777	1.37424	0.357623	15.6977	0.00130784	0.012323	1.90928	FALSE	1.30923	0.401465	-0.336014	0.458226	TRUE	chr11	113409643	113409846	204	3' UTR	11	113415294	113418117	2824	2	1813	ENST00000539420.1	8271	ENSG00000149295	DRD2	dopamine receptor D2
MSPC_Peak_47783	124.381	0.0797237	0.151421	15.6976	0.00130789	0.012323	1.90928	FALSE	0.0900924	-0.22789	-0.457466	-0.198421	TRUE	chr22	24805935	24806567	633	Promoter (<=1kb)	22	24806169	24926844	120676	1	129049	ENST00000610372.4	0	ENSG00000167037	SGSM1	small G protein signaling modulator 1
MSPC_Peak_183977	34.6433	-0.906305	0.229134	15.6972	0.00130811	0.0123243	1.90924	FALSE	-0.876819	-0.00537294	0.195634	-0.228853	TRUE	chr5	116563834	116564201	368	Intron (ENST00000343348.11/57556, intron 1 of 18)	5	116496251	116554896	58646	2	57556	ENST00000509665.1	-8938	ENSG00000092421	SEMA6A	semaphorin 6A
MSPC_Peak_13325	41.8033	-0.743168	0.265943	15.6973	0.0013081	0.0123243	1.90924	FALSE	-0.747389	-0.3957	-0.743957	-0.629015	TRUE	chr6	103500837	103501354	518	Distal Intergenic	6	104499162	104527367	28206	2	105377918	ENST00000670325.1	1026013		LOC105377918	uncharacterized LOC105377918
MSPC_Peak_155445	4.66339	2.21825	0.765955	15.6968	0.00130841	0.0123266	1.90916	FALSE	1.5824	-1.27255	-1.10707	-0.26574	TRUE	chr1	55559198	55559434	237	Intron (ENST00000643167.1/ENST00000643167.1, intron 1 of 3)	1	55823816	56070513	246698	1	105378737	ENST00000646266.1	-264382		LOC105378737	uncharacterized LOC105378737
MSPC_Peak_44018	27.3249	1.07392	0.283677	15.6962	0.00130874	0.0123293	1.90906	FALSE	1.02835	0.295451	0.0133591	0.44572	TRUE	chr22	49372503	49373124	622	Exon (ENST00000649077.1/ENST00000649077.1, exon 1 of 2)	22	49415776	49425437	9662	2	348645	ENST00000498829.1	52313	ENSG00000188511	MIR3667HG	MIR3667 host gene
MSPC_Peak_77779	23.7398	1.085	0.378355	15.6961	0.0013088	0.0123295	1.90906	FALSE	1.07461	1.12461	-1.0504	0.38294	TRUE	chr16	74627360	74628433	1074	Intron (ENST00000361070.9/55159, intron 11 of 12)	16	74628508	74632733	4226	2	55159	ENST00000575154.1	4300	ENSG00000168411	RFWD3	ring finger and WD repeat domain 3
MSPC_Peak_243735	14.0084	0.94373	0.362402	15.696	0.00130887	0.0123296	1.90905	FALSE	0.881048	0.851906	1.47153	1.06816	TRUE	chr10	13904012	13904532	521	Intron (ENST00000357447.7/55691, intron 2 of 24)	10	13858847	13892296	33450	2	55691	ENST00000648400.1	-11716	ENSG00000151474	FRMD4A	FERM domain containing 4A
MSPC_Peak_9495	14.2575	0.32044	0.348647	15.6949	0.00130956	0.0123351	1.90886	FALSE	0.286696	0.713656	1.30511	0.768487	TRUE	chr6	150167552	150167847	296	Intron (ENST00000361131.5/81706, intron 1 of 3)	6	150143044	150250392	107349	1	81706	ENST00000361131.5	24508	ENSG00000198729	PPP1R14C	protein phosphatase 1 regulatory inhibitor subunit 14C
MSPC_Peak_63257	11.6867	-1.49726	0.422799	15.6949	0.00130958	0.0123351	1.90886	FALSE	-1.38305	-1.21463	0.237663	-0.786673	TRUE	chr7	135964227	135964534	308	Intron (ENST00000393085.4/767558, intron 1 of 3)	7	135929459	135977353	47895	2	767558	ENST00000435723.1	12819	ENSG00000105887	LUZP6	leucine zipper protein 6
MSPC_Peak_922	48.6938	-0.777961	0.268751	15.6949	0.00130958	0.0123351	1.90886	FALSE	-0.779341	-0.716004	0.0335033	-0.487281	TRUE	chr18	73551186	73551778	593	Distal Intergenic	18	73332272	73333842	1571	1	100505817	ENST00000577634.1	218914	ENSG00000261780	LINC02582	long intergenic non-protein coding RNA 2582
MSPC_Peak_27794	6.46638	-1.08182	0.531065	15.6946	0.00130975	0.0123362	1.90882	FALSE	-0.876606	-1.25521	-1.25051	-1.12744	TRUE	chr8	83461942	83462179	238	Distal Intergenic	8	83403758	83408900	5143	1	103352670	ENST00000522365.1	58184	ENSG00000253898	LINC01419	long intergenic non-protein coding RNA 1419
MSPC_Peak_117602	5.85367	-1.00413	0.83456	15.6941	0.00131008	0.0123385	1.90874	FALSE	-0.5233	-1.3704	-1.37075	-1.08815	TRUE	chr2	128483374	128483608	235	Distal Intergenic	2	128265480	128318868	53389	2	9394	ENST00000259241.7	-164506	ENSG00000136720	HS6ST1	heparan sulfate 6-O-sulfotransferase 1
MSPC_Peak_204115	63.6121	-1.01179	0.261545	15.6941	0.00131005	0.0123385	1.90874	FALSE	-0.952537	-0.176818	-0.123429	-0.417595	TRUE	chr3	161803234	161803776	543	Distal Intergenic	3	161496808	161503942	7135	1	131149	ENST00000327928.4	306426	ENSG00000182447	OTOL1	otolin 1
MSPC_Peak_41961	31.9194	0.209876	0.309165	15.6936	0.00131039	0.0123409	1.90865	FALSE	0.208459	-0.0187036	1.26303	0.484263	TRUE	chr15	40092327	40092660	334	Intron (ENST00000354670.9/90427, intron 4 of 4)	15	40091787	40106086	14300	2	90427	ENST00000431415.3	13426	ENSG00000104081	BMF	Bcl2 modifying factor
MSPC_Peak_212693	236.906	-0.52927	0.140024	15.6933	0.00131056	0.0123418	1.90862	FALSE	-0.542621	0.0675732	0.0827073	-0.13078	TRUE	chr3	57948004	57948726	723	Distal Intergenic	3	57916981	57926290	9310	1	7871	ENST00000497084.1	31023	ENSG00000163681	SLMAP	sarcolemma associated protein
MSPC_Peak_6915	113.099	-0.162786	0.17853	15.6933	0.00131057	0.0123418	1.90862	FALSE	-0.164523	0.537927	0.563906	0.312437	TRUE	chr18	906507	907281	775	Promoter (<=1kb)	18	907551	909670	2120	1	116	ENST00000269200.5	-270	ENSG00000141433	ADCYAP1	adenylate cyclase activating polypeptide 1
MSPC_Peak_144872	84.6888	0.396817	0.158865	15.6931	0.00131069	0.0123424	1.9086	FALSE	0.387913	0.486853	-0.0109535	0.287937	TRUE	chr1	201421580	201422438	859	Promoter (<=1kb)	1	201409857	201421718	11862	2	7135	ENST00000367312.5	0	ENSG00000159173	TNNI1	troponin I1, slow skeletal type
MSPC_Peak_199848	8.82518	1.3374	0.40367	15.6926	0.00131099	0.0123448	1.90852	FALSE	1.24152	0.863984	0.8324	0.9793	TRUE	chr13	30847771	30848212	442	Distal Intergenic	13	30880912	30883395	2484	1	440132	ENST00000665143.1	-32700	ENSG00000236094	LINC00545	long intergenic non-protein coding RNA 545
MSPC_Peak_258810	12.0138	0.959321	0.487686	15.6925	0.00131106	0.0123451	1.90851	FALSE	0.842963	-0.0909606	1.10777	0.619923	TRUE	chr14	95215579	95215955	377	Exon (ENST00000298912.9/79789, exon 5 of 13)	14	95191530	95210851	19322	2	79789	ENST00000556454.1	-4728	ENSG00000165959	CLMN	calmin
MSPC_Peak_224950	9.24615	1.27011	0.439854	15.6923	0.00131118	0.0123457	1.90848	FALSE	1.22369	-0.637628	0.85757	0.48121	TRUE	chr20	62321121	62321328	208	Promoter (2-3kb)	20	62318535	62319112	578	2	3911	ENST00000481120.1	-2009	ENSG00000130702	LAMA5	laminin subunit alpha 5
MSPC_Peak_194811	6.6342	-0.877146	0.507444	15.6918	0.00131147	0.0123478	1.90841	FALSE	-0.900074	-1.46325	-1.72045	-1.36126	TRUE	chr13	97568883	97569201	319	Distal Intergenic	13	97675011	97677963	2953	2	105370324	ENST00000437334.1	108762		LOC105370324	uncharacterized LOC105370324
MSPC_Peak_137732	47.388	-0.21522	0.259477	15.6918	0.0013115	0.0123478	1.90841	FALSE	-0.209981	0.356073	0.990706	0.378933	TRUE	chr17	16745551	16746193	643	Exon (ENST00000413731.1/ENST00000413731.1, exon 1 of 1)	17	16731217	16767294	36078	1	9720	ENST00000470068.2	14334	ENSG00000170160	CCDC144A	coiled-coil domain containing 144A
MSPC_Peak_85945	97.1587	0.0321497	0.20925	15.6912	0.00131186	0.0123508	1.9083	FALSE	-0.00672419	-0.208614	0.535509	0.106724	TRUE	chr11	122069648	122070487	840	Promoter (<=1kb)	11	122028361	122069648	41288	2	399959	ENST00000648213.1	0	ENSG00000255248	MIR100HG	mir-100-let-7a-2-mir-125b-1 cluster host gene
MSPC_Peak_22589	9.5219	1.6697	0.450348	15.6908	0.00131212	0.0123528	1.90824	FALSE	1.54555	0.358074	0.49331	0.798979	TRUE	chr8	143490244	143490585	342	Intron (ENST00000262577.6/23144, intron 4 of 11)	8	143484497	143507840	23344	2	23144	ENST00000528401.1	17255	ENSG00000014164	ZC3H3	zinc finger CCCH-type containing 3
MSPC_Peak_222276	35.6873	-0.69637	0.233993	15.6906	0.00131221	0.0123528	1.90824	FALSE	-0.679146	0.0629678	-0.647885	-0.421354	TRUE	chrX	43750238	43750719	482	Distal Intergenic	23	43743704	43744658	955	1	4128	ENST00000490604.1	6534	ENSG00000189221	MAOA	monoamine oxidase A
MSPC_Peak_218017	61.8709	-0.483717	0.184965	15.6907	0.00131219	0.0123528	1.90824	FALSE	-0.480524	0.130714	-0.794759	-0.381523	TRUE	chrY	18869209	18870103	895	Intron (ENST00000651734.1/159119, intron 5 of 14)	24	18872501	18878228	5728	2	83869	ENST00000324446.3	8125	ENSG00000176728	TTTY14	testis-specific transcript, Y-linked 14
MSPC_Peak_107726	30.519	0.804174	0.277991	15.6904	0.00131232	0.0123534	1.90821	FALSE	0.738843	0.674326	0.466292	0.626487	TRUE	chr2	241070601	241071381	781	Promoter (<=1kb)	2	241071406	241075605	4200	1	25992	ENST00000491761.1	-25	ENSG00000162804	SNED1	sushi, nidogen and EGF like domains 1
MSPC_Peak_208121	46.5348	-0.450505	0.233236	15.6892	0.00131306	0.0123595	1.908	FALSE	-0.464747	-0.26611	0.747105	0.00541588	TRUE	chr3	120275549	120276160	612	Intron (ENST00000464295.6/165829, intron 1 of 9)	3	120242860	120285074	42215	2	165829	ENST00000481907.1	8914	ENSG00000175697	GPR156	G protein-coupled receptor 156
MSPC_Peak_178178	31.0991	-1.61232	0.446432	15.6893	0.00131302	0.0123595	1.908	FALSE	-1.38716	0.301416	-0.379721	-0.488489	TRUE	chr5	175125998	175126459	462	Distal Intergenic	5	174919082	174995513	76432	2	441116	ENST00000377300.3	-130485	ENSG00000204754	LINC01951	long intergenic non-protein coding RNA 1951
MSPC_Peak_186986	27.448	-1.35088	0.371121	15.6884	0.00131359	0.012364	1.90784	FALSE	-1.27434	-0.286275	0.621568	-0.313017	TRUE	chr5	77213607	77214044	438	Promoter (<=1kb)	5	77213944	77331459	117516	1	8622	ENST00000502945.1	0	ENSG00000113231	PDE8B	phosphodiesterase 8B
MSPC_Peak_45420	8.44961	2.33653	0.687136	15.688	0.00131384	0.0123658	1.90778	FALSE	1.77948	1.00261	0.423041	1.06838	TRUE	chr22	41340019	41340373	355	Exon (ENST00000352645.5/23264, exon 10 of 23)	22	41367333	41399324	31992	1	7008	ENST00000406644.7	-26960	ENSG00000167074	TEF	TEF transcription factor, PAR bZIP family member
MSPC_Peak_220980	8.64968	-0.903335	0.61014	15.6879	0.00131387	0.0123658	1.90778	FALSE	-0.548021	-0.934126	-1.38689	-0.956345	TRUE	chrX	83804385	83804658	274	Distal Intergenic	23	83861126	83886699	25574	1	1538	ENST00000621735.4	-56468	ENSG00000183035	CYLC1	cylicin 1
MSPC_Peak_206828	6.63844	-1.34414	0.673678	15.6878	0.00131397	0.0123659	1.90778	FALSE	-1.00126	-1.92364	-0.462601	-1.12917	TRUE	chr3	131091855	131092100	246	Intron (ENST00000510769.5/79858, intron 3 of 13)	3	131088007	131152703	64697	1	79858	ENST00000426022.6	3848	ENSG00000114670	NEK11	NIMA related kinase 11
MSPC_Peak_76488	63.675	0.490419	0.191883	15.6878	0.00131397	0.0123659	1.90778	FALSE	0.47699	0.486833	0.267662	0.410495	TRUE	chr16	85415422	85416092	671	Intron (ENST00000637419.1/23199, intron 2 of 2)	16	85357463	85359449	1987	1	23199	ENST00000568080.1	57959	ENSG00000131149	GSE1	Gse1 coiled-coil protein
MSPC_Peak_12803	17.9092	1.02802	0.267418	15.6874	0.00131418	0.0123674	1.90772	FALSE	0.998239	-0.205778	0.849196	0.547219	TRUE	chr6	109853374	109853959	586	Intron (ENST00000675772.1/9896, intron 22 of 22)	6	109826522	109828785	2264	1	107986630	ENST00000458693.1	26852		LOC107986630	uncharacterized LOC107986630
MSPC_Peak_112662	22.7328	-0.444521	0.33475	15.6871	0.00131438	0.0123688	1.90767	FALSE	-0.385893	-0.654553	-0.773413	-0.60462	TRUE	chr2	190065496	190066073	578	Promoter (2-3kb)	2	190055700	190062729	7030	2	2660	ENST00000260950.5	-2767	ENSG00000138379	MSTN	myostatin
MSPC_Peak_25619	4.06666	-1.90676	0.65655	15.6869	0.00131454	0.0123699	1.90764	FALSE	-1.63281	-1.19606	1.8712	-0.319221	TRUE	chr8	110056351	110056552	202	Distal Intergenic	8	109963636	109975771	12136	2	27012	ENST00000524391.6	-80580	ENSG00000164794	KCNV1	potassium voltage-gated channel modifier subfamily V member 1
MSPC_Peak_39772	13.4954	0.746056	0.323329	15.6859	0.00131511	0.0123748	1.90746	FALSE	0.723826	0.961834	0.791541	0.825733	TRUE	chr15	63891816	63892157	342	Distal Intergenic	15	63909184	63911943	2760	2	23604	ENST00000558064.1	19786	ENSG00000035664	DAPK2	death associated protein kinase 2
MSPC_Peak_121751	118.492	-0.919541	0.231713	15.6856	0.00131532	0.0123762	1.90741	FALSE	-0.93318	-0.078277	0.0836488	-0.309269	TRUE	chr2	81105896	81106965	1070	Distal Intergenic	2	81461362	81466979	5618	2	100507201	ENST00000446580.3	360014		LINC01815	long intergenic non-protein coding RNA 1815
MSPC_Peak_252005	50.6041	-0.970368	0.285487	15.6855	0.00131535	0.0123762	1.90741	FALSE	-0.952708	0.0333926	0.35802	-0.187098	TRUE	chr12	58592821	58593478	658	Promoter (1-2kb)	12	58591702	58812667	220966	1	100506869	ENST00000548576.1	1119	ENSG00000258231	LOC100506869	uncharacterized LOC100506869
MSPC_Peak_239796	142.427	-0.420357	0.150554	15.6848	0.0013158	0.01238	1.90728	FALSE	-0.418389	-0.405365	-0.21271	-0.345488	TRUE	chr10	61452189	61453836	1648	Promoter (<=1kb)	10	61452639	61481956	29318	1	101928781	ENST00000389640.4	0		TMEM26-AS1	TMEM26 antisense RNA 1
MSPC_Peak_138246	7.23192	1.80813	0.489872	15.6843	0.00131609	0.0123823	1.9072	FALSE	1.62735	0.329389	0.868231	0.941658	TRUE	chr17	10790932	10791252	321	Intron (ENST00000647474.1/101101775, intron 3 of 5)	17	10795578	10797924	2347	2	100289255	ENST00000578763.1	6672	ENSG00000263429	TMEM238L	transmembrane protein 238 like
MSPC_Peak_208491	29.9677	-0.999113	0.261453	15.6841	0.00131627	0.0123835	1.90716	FALSE	-0.963442	-0.0633258	-0.104574	-0.377114	TRUE	chr3	116233559	116234427	869	Intron (ENST00000490035.7/4045, intron 1 of 6)	3	116360024	116370090	10067	1	101926903	ENST00000490351.1	-125597	ENSG00000240922	LSAMP-AS1	LSAMP antisense RNA 1
MSPC_Peak_70769	9.12675	0.136802	0.465763	15.6839	0.00131638	0.0123841	1.90714	FALSE	0.118766	0.0565432	2.37131	0.848874	TRUE	chr7	45292484	45292862	379	Intron (ENST00000666999.1/ENST00000666999.1, intron 1 of 1)	7	45157829	45186302	28474	1	10268	ENST00000481345.1	134655	ENSG00000122679	RAMP3	receptor activity modifying protein 3
MSPC_Peak_96529	207.209	0.00557415	0.15751	15.6837	0.0013165	0.0123849	1.90711	FALSE	0.00172063	-0.308046	0.549274	0.080983	TRUE	chr11	8657945	8659183	1239	Promoter (<=1kb)	11	8615539	8658836	43298	2	9866	ENST00000481014.6	0	ENSG00000166436	TRIM66	tripartite motif containing 66
MSPC_Peak_260134	5.98498	1.91553	0.520604	15.6835	0.00131665	0.0123858	1.90708	FALSE	1.82395	0.234531	-0.894679	0.387933	TRUE	chr14	81137329	81137697	369	Intron (ENST00000541158.6/7253, intron 9 of 10)	14	81108349	81108840	492	1	7253	ENST00000556031.1	28980	ENSG00000165409	TSHR	thyroid stimulating hormone receptor
MSPC_Peak_3017	15.6542	1.15848	0.321111	15.683	0.00131691	0.0123878	1.907	FALSE	1.1168	0.574181	-0.502732	0.396084	TRUE	chr18	48736727	48737142	416	Intron (ENST00000256413.8/9811, intron 7 of 11)	18	48760182	48860565	100384	1	9811	ENST00000587860.1	-23040	ENSG00000134030	CTIF	cap binding complex dependent translation initiation factor
MSPC_Peak_143152	21.4828	-0.839734	0.354125	15.6824	0.0013173	0.0123897	1.90694	FALSE	-0.745024	-0.810725	-1.09415	-0.8833	TRUE	chr1	213974707	213975250	544	Intron (ENST00000433082.6/100505832, intron 1 of 5)	1	213915935	213979385	63451	2	100505832	ENST00000601854.5	4135	ENSG00000230461	PROX1-AS1	PROX1 antisense RNA 1
MSPC_Peak_30745	7.44568	1.05236	0.448002	15.6826	0.00131719	0.0123897	1.90694	FALSE	0.955806	0.364602	2.02128	1.1139	TRUE	chr8	48646437	48646794	358	Intron (ENST00000522575.1/101929268, intron 2 of 3)	8	48658981	48696887	37907	1	101929268	ENST00000654201.1	-12187	ENSG00000253608	LOC101929268	uncharacterized LOC101929268
MSPC_Peak_49351	30.7869	0.676152	0.252249	15.6825	0.00131723	0.0123897	1.90694	FALSE	0.667947	0.664857	0.546718	0.626507	TRUE	chr9	136342198	136342480	283	Intron (ENST00000440944.6/26086, intron 9 of 13)	9	136331983	136359605	27623	1	26086	ENST00000354753.7	10215	ENSG00000160360	GPSM1	G protein signaling modulator 1
MSPC_Peak_97121	16.9776	1.28792	0.414305	15.6825	0.00131726	0.0123897	1.90694	FALSE	1.09635	0.882646	0.19388	0.724292	TRUE	chr11	2559445	2560088	644	Intron (ENST00000496887.6/3784, intron 3 of 6)	11	2461887	2527973	66087	1	3784	ENST00000380776.4	97558	ENSG00000053918	KCNQ1	potassium voltage-gated channel subfamily Q member 1
MSPC_Peak_126362	141.558	-0.716622	0.227903	15.6816	0.00131782	0.0123933	1.90681	FALSE	-0.738409	-0.0987714	0.430852	-0.135443	TRUE	chr2	28216210	28216928	719	Intron (ENST00000344773.6/9577, intron 7 of 12)	2	28307437	28310490	3054	2	100505716	ENST00000418963.2	93562	ENSG00000223522	LOC100505716	uncharacterized LOC100505716
MSPC_Peak_49455	54.3921	0.543362	0.225378	15.6816	0.00131783	0.0123933	1.90681	FALSE	0.538356	0.670094	0.32772	0.512057	TRUE	chr9	135993868	135994298	431	Distal Intergenic	9	136016291	136019480	3190	2	138151	ENST00000467669.1	25182	ENSG00000148411	NACC2	NACC family member 2
MSPC_Peak_87237	380.032	-0.350631	0.200278	15.6816	0.0013178	0.0123933	1.90681	FALSE	-0.390785	0.227744	0.590858	0.142606	TRUE	chr11	113496738	113498027	1290	Distal Intergenic	11	113413864	113475691	61828	2	1813	ENST00000540600.5	-21047	ENSG00000149295	DRD2	dopamine receptor D2
MSPC_Peak_48864	502.492	-0.0146469	0.156491	15.6815	0.00131787	0.0123933	1.90681	FALSE	-0.0385324	-0.110547	-0.641237	-0.263439	TRUE	chr22	17257687	17259048	1362	Promoter (<=1kb)	22	17209606	17258235	48630	2	51816	ENST00000649310.1	0	ENSG00000093072	ADA2	adenosine deaminase 2
MSPC_Peak_3371	130.166	-0.149565	0.139033	15.6804	0.00131852	0.012399	1.90661	FALSE	-0.158367	0.0548321	0.619281	0.171916	TRUE	chr18	46334835	46335265	431	Promoter (<=1kb)	18	46334224	46463140	128917	1	494470	ENST00000586604.5	611	ENSG00000141622	RNF165	ring finger protein 165
MSPC_Peak_239203	40.2589	-0.545238	0.206645	15.6803	0.00131859	0.0123992	1.90661	FALSE	-0.539429	0.419557	0.578094	0.152741	TRUE	chr10	69852841	69853635	795	Intron (ENST00000357811.8/1305, intron 2 of 37)	10	69875137	69932661	57525	1	1305	ENST00000684387.1	-21502	ENSG00000197467	COL13A1	collagen type XIII alpha 1 chain
MSPC_Peak_86515	28.2909	0.053333	0.304689	15.6801	0.00131875	0.0124003	1.90657	FALSE	0.049371	-1.11064	-0.493975	-0.518413	TRUE	chr11	118251933	118252497	565	Promoter (<=1kb)	11	118229454	118252320	22867	2	196264	ENST00000446386.2	0	ENSG00000160588	MPZL3	myelin protein zero like 3
MSPC_Peak_21569	11.6349	0.968754	0.459469	15.6799	0.00131888	0.0124006	1.90656	FALSE	1.00265	-1.20677	-0.0231327	-0.0757523	TRUE	chr6	5554334	5554853	520	Intron (ENST00000324331.10/10667, intron 5 of 6)	6	5452468	5458075	5608	2	101927972	ENST00000602284.1	-96259	ENSG00000269985	LOC101927972	uncharacterized LOC101927972
MSPC_Peak_135632	135.231	-0.774764	0.210865	15.6799	0.00131885	0.0124006	1.90656	FALSE	-0.770669	0.0685091	0.212978	-0.16306	TRUE	chr17	37232825	37233636	812	Intron (ENST00000616317.5/31, intron 25 of 55)	17	37207730	37225571	17842	2	31	ENST00000612120.4	-7254	ENSG00000278540	ACACA	acetyl-CoA carboxylase alpha
MSPC_Peak_59040	8.05138	-0.383084	0.670139	15.6796	0.00131902	0.0124012	1.90654	FALSE	-0.478719	-1.72729	-0.919777	-1.04193	TRUE	chr9	20908886	20909344	459	Intron (ENST00000380249.5/54914, intron 24 of 45)	9	20896971	20912908	15938	1	54914	ENST00000603610.1	11915	ENSG00000188352	FOCAD	focadhesin
MSPC_Peak_89185	34.9091	-0.866378	0.23951	15.6796	0.00131903	0.0124012	1.90654	FALSE	-0.863947	0.0589924	-0.478266	-0.42774	TRUE	chr11	88616774	88617127	354	Intron (ENST00000455756.6/2915, intron 4 of 8)	11	88511748	88512361	614	1	100873989	ENST00000531994.1	105026	ENSG00000255082	GRM5-AS1	GRM5 antisense RNA 1
MSPC_Peak_230678	6.7797	-0.0354255	0.596833	15.6793	0.00131924	0.0124027	1.90648	FALSE	-0.125944	-1.48085	-1.6659	-1.0909	TRUE	chr20	10184682	10184962	281	Intron (ENST00000662058.1/105372524, intron 2 of 3)	20	10180162	10186740	6579	1	105372524	ENST00000458004.2	4520		LOC105372524	uncharacterized LOC105372524
MSPC_Peak_27083	3.32956	0.464999	0.913155	15.6792	0.00131932	0.012403	1.90647	FALSE	0.326214	-1.72387	-1.20338	-0.86701	TRUE	chr8	93472769	93472969	201	Intron (ENST00000501400.1/642924, intron 7 of 10)	8	93213310	93420880	207571	2	642924	ENST00000520096.5	-51889	ENSG00000246662	CIBAR1-DT	CIBAR1 divergent transcript
MSPC_Peak_125323	74.4851	-0.853665	0.226049	15.6785	0.00131976	0.0124067	1.90634	FALSE	-0.840117	-0.371628	-0.223059	-0.478268	TRUE	chr2	40101062	40102142	1081	Promoter (2-3kb)	2	40104306	40251723	147418	1	100128590	ENST00000631022.1	-2164	ENSG00000227028	SLC8A1-AS1	SLC8A1 antisense RNA 1
MSPC_Peak_115013	8.24372	0.934002	0.428346	15.6781	0.00131998	0.0124084	1.90629	FALSE	0.869624	-0.843944	-1.16811	-0.380811	TRUE	chr2	160194460	160194744	285	Promoter (<=1kb)	2	160171470	160195404	23935	2	3694	ENST00000652612.1	660	ENSG00000115221	ITGB6	integrin subunit beta 6
MSPC_Peak_121826	51.3565	0.6799	0.198678	15.6779	0.0013201	0.012409	1.90626	FALSE	0.665304	0.492375	-0.426728	0.24365	TRUE	chr2	80049959	80050805	847	Intron (ENST00000466387.5/1496, intron 11 of 21)	2	79866495	79866583	89	2	102465877	ENST00000622224.1	-183376	ENSG00000276917	MIR8080	microRNA 8080
MSPC_Peak_247235	16.8723	0.509449	0.263143	15.6773	0.00132049	0.0124122	1.90615	FALSE	0.500681	-0.399849	-2.04855	-0.649241	TRUE	chr12	115035560	115036042	483	Distal Intergenic	12	114762648	114767989	5342	1	107984437	ENST00000669628.1	272912		LOC107984437	uncharacterized LOC107984437
MSPC_Peak_63586	65.4783	-0.599809	0.217463	15.6771	0.0013206	0.0124128	1.90613	FALSE	-0.60537	0.495028	0.0687363	-0.0138686	TRUE	chr7	132687738	132688369	632	Intron (ENST00000332558.8/286023, intron 3 of 4)	7	132659531	132672294	12764	1	286023	ENST00000573229.1	28207	ENSG00000183470	FLJ40288	uncharacterized FLJ40288
MSPC_Peak_166206	82.9422	0.236915	0.171465	15.6765	0.00132095	0.0124157	1.90603	FALSE	0.260937	-0.695635	-0.075032	-0.16991	TRUE	chr4	148445234	148445787	554	Promoter (<=1kb)	4	148445703	148546859	101157	1	107986195	ENST00000669991.1	0		LOC107986195	uncharacterized LOC107986195
MSPC_Peak_215309	14.7996	-0.345451	0.376188	15.6762	0.00132116	0.0124172	1.90598	FALSE	-0.337943	-0.375556	-1.48096	-0.731487	TRUE	chr3	32282549	32282947	399	Intron (ENST00000458535.6/152189, intron 1 of 2)	3	32238680	32370321	131642	1	152189	ENST00000307526.4	43869	ENSG00000170293	CMTM8	CKLF like MARVEL transmembrane domain containing 8
MSPC_Peak_20600	4.23914	2.48017	0.668742	15.676	0.00132129	0.012418	1.90595	FALSE	2.06476	-0.19843	-0.296419	0.523302	TRUE	chr6	15221908	15222154	247	Distal Intergenic	6	15246069	15522042	275974	1	3720	ENST00000341776.7	-23915	ENSG00000008083	JARID2	jumonji and AT-rich interaction domain containing 2
MSPC_Peak_107212	33.1531	0.844696	0.315306	15.6758	0.00132139	0.0124185	1.90593	FALSE	0.802628	-0.490412	-0.457664	-0.0484827	TRUE	chr19	1671797	1672276	480	Distal Intergenic	19	1609292	1652615	43324	2	6929	ENST00000588136.7	-19182	ENSG00000071564	TCF3	transcription factor 3
MSPC_Peak_29441	48.7361	-0.190844	0.257857	15.6757	0.00132149	0.012419	1.90591	FALSE	-0.210297	-0.735976	-0.827014	-0.591096	TRUE	chr8	62552706	62553256	551	Intron (ENST00000674732.1/286183, intron 1 of 6)	8	62579539	62636595	57057	1	286183	ENST00000676150.1	-26283	ENSG00000185942	NKAIN3	sodium/potassium transporting ATPase interacting 3
MSPC_Peak_11248	13.6902	-1.27518	0.348775	15.6756	0.00132155	0.0124192	1.90591	FALSE	-1.23624	-0.278098	-1.23519	-0.916508	TRUE	chr6	129610153	129610687	535	Intron (ENST00000368149.3/93663, intron 8 of 14)	6	129578419	129598961	20543	2	93663	ENST00000463225.1	-11192	ENSG00000146376	ARHGAP18	Rho GTPase activating protein 18
MSPC_Peak_256312	58.3526	0.749031	0.207182	15.6747	0.00132211	0.0124239	1.90574	FALSE	0.74622	0.321491	0.0348873	0.367533	TRUE	chr12	6323180	6323999	820	Intron (ENST00000011684.11/55200, intron 13 of 15)	12	6319460	6328506	9047	1	55200	ENST00000304581.8	3720	ENSG00000008323	PLEKHG6	pleckstrin homology and RhoGEF domain containing G6
MSPC_Peak_214249	8.747	1.63432	0.497773	15.6742	0.00132238	0.0124256	1.90568	FALSE	1.49558	1.08269	0.289302	0.955858	TRUE	chr3	43405987	43406403	417	Intron (ENST00000468628.2/54861, intron 2 of 2)	3	43346923	43352152	5230	2	100873954	ENST00000607513.2	-53835		SNRK-AS1	SNRK antisense RNA 1
MSPC_Peak_171955	6.7834	-0.989177	0.428302	15.6743	0.00132235	0.0124256	1.90568	FALSE	-0.904005	-0.425099	1.89317	0.188022	TRUE	chr4	67091712	67091998	287	Distal Intergenic	4	67418542	67421054	2513	2	101927237	ENST00000503987.1	329056	ENSG00000250075	LOC101927237	uncharacterized LOC101927237
MSPC_Peak_1116	52.5737	-0.801135	0.267425	15.6733	0.00132297	0.0124307	1.90551	FALSE	-0.76889	-0.261479	0.42976	-0.200203	TRUE	chr18	69872623	69873166	544	Exon (ENST00000582621.6/10666, exon 4 of 6)	18	69831158	69895809	64652	2	10666	ENST00000578928.1	22643	ENSG00000150637	CD226	CD226 molecule
MSPC_Peak_117914	42.519	0.0419507	0.206037	15.6724	0.00132354	0.0124351	1.90535	FALSE	0.0422824	-0.507012	-0.745518	-0.403416	TRUE	chr2	125471953	125472399	447	Distal Intergenic	2	125710969	125765842	54874	1	105373597	ENST00000430692.1	-238570		LINC01889	long intergenic non-protein coding RNA 1889
MSPC_Peak_34324	83.7644	-0.513468	0.190165	15.6723	0.00132358	0.0124351	1.90535	FALSE	-0.50886	-0.141052	0.497954	-0.0506528	TRUE	chr8	10352379	10353878	1500	3' UTR	8	10301535	10353963	52429	1	4482	ENST00000521686.1	50844	ENSG00000175806	MSRA	methionine sulfoxide reductase A
MSPC_Peak_130511	21.7811	0.843795	0.323179	15.6724	0.0013235	0.0124351	1.90535	FALSE	0.861668	0.817386	0.586098	0.755051	TRUE	chr17	79214986	79215346	361	Intron (ENST00000583458.5/146713, intron 3 of 13)	17	79115703	79208556	92854	2	146713	ENST00000582139.1	-6430	ENSG00000167281	RBFOX3	RNA binding fox-1 homolog 3
MSPC_Peak_216468	64.4572	-0.688064	0.187071	15.672	0.00132375	0.0124363	1.90531	FALSE	-0.68067	-0.283618	0.0551367	-0.303051	TRUE	chr3	16515754	16516467	714	Promoter (1-2kb)	3	16409473	16514026	104554	2	23180	ENST00000431547.1	-1728	ENSG00000131378	RFTN1	raftlin, lipid raft linker 1
MSPC_Peak_117846	25.7087	-0.929589	0.235748	15.6717	0.001324	0.0124379	1.90525	FALSE	-0.909554	0.0700736	-0.172638	-0.337373	TRUE	chr2	126827327	126827978	652	Distal Intergenic	2	126898864	126901507	2644	1	101929926	ENST00000643416.1	-70886	ENSG00000237524	TEX51	testis expressed 51
MSPC_Peak_248497	47.9364	0.602284	0.22912	15.6716	0.00132402	0.0124379	1.90525	FALSE	0.583871	0.70526	1.25222	0.847115	TRUE	chr12	105018436	105019382	947	Intron (ENST00000637147.1/121053, intron 5 of 5)	12	105030070	105031935	1866	2	160428	ENST00000548418.1	12553	ENSG00000136010	ALDH1L2	aldehyde dehydrogenase 1 family member L2
MSPC_Peak_115208	31.3588	-0.984039	0.446978	15.6715	0.00132411	0.0124379	1.90525	FALSE	-0.858243	-0.803738	-0.474759	-0.712247	TRUE	chr2	157908958	157909549	592	Intron (ENST00000605860.5/151531, intron 1 of 9)	2	157876702	158136154	259453	1	151531	ENST00000605860.5	32256	ENSG00000007001	UPP2	uridine phosphorylase 2
MSPC_Peak_25278	8.70467	-0.735445	0.441859	15.6715	0.00132409	0.0124379	1.90525	FALSE	-0.670685	-0.937296	-1.35305	-0.987011	TRUE	chr8	116727096	116727302	207	Intron (ENST00000521861.6/8667, intron 1 of 7)	8	116648806	116755784	106979	2	8667	ENST00000518949.5	28482	ENSG00000147677	EIF3H	eukaryotic translation initiation factor 3 subunit H
MSPC_Peak_185330	5.34787	-1.90368	0.505321	15.6713	0.00132424	0.0124383	1.90524	FALSE	-1.76046	0.166347	0.503842	-0.363422	TRUE	chr5	98637194	98637478	285	Distal Intergenic	5	98768650	98779919	11270	1	285704	ENST00000504776.5	-131172	ENSG00000174136	RGMB	repulsive guidance molecule BMP co-receptor b
MSPC_Peak_54216	31.223	-0.839014	0.221851	15.6713	0.00132421	0.0124383	1.90524	FALSE	-0.815516	-0.266956	-0.0845427	-0.389005	TRUE	chr9	97961852	97962449	598	Distal Intergenic	9	97926791	97944856	18066	2	55363	ENST00000259456.7	-16996	ENSG00000136929	HEMGN	hemogen
MSPC_Peak_173475	48.7693	-0.843048	0.259219	15.671	0.00132443	0.0124396	1.90519	FALSE	-0.811001	-0.451097	-0.500098	-0.587399	TRUE	chr4	41504035	41504731	697	Intron (ENST00000513024.5/22998, intron 2 of 25)	4	41538157	41700044	161888	1	22998	ENST00000503057.6	-33426	ENSG00000064042	LIMCH1	LIM and calponin homology domains 1
MSPC_Peak_146401	43.9903	-0.868768	0.313202	15.6709	0.00132449	0.0124397	1.90519	FALSE	-1.00182	-0.743275	-0.0718936	-0.605661	TRUE	chr1	180523587	180524380	794	Intron (ENST00000673955.1/148756, intron 1 of 2)	1	180509380	180566523	57144	1	148756	ENST00000673955.1	14207	ENSG00000236719	OVAAL	ovarian adenocarcinoma amplified long non-coding RNA
MSPC_Peak_204024	3.73647	-3.10686	1.00626	15.6706	0.00132465	0.0124404	1.90517	FALSE	-1.83456	-0.95849	0.529365	-0.754562	TRUE	chr3	164042974	164043172	199	Distal Intergenic	3	164171471	164171556	86	2	100302148	ENST00000408324.1	128384	ENSG00000221251	MIR1263	microRNA 1263
MSPC_Peak_79741	41.7749	-0.744888	0.260728	15.6706	0.00132463	0.0124404	1.90517	FALSE	-0.722889	-0.637347	0.063309	-0.432309	TRUE	chr16	54594466	54595339	874	Distal Intergenic	16	54542808	54559100	16293	2	105371273	ENST00000637822.1	-35366		LINC02183	long intergenic non-protein coding RNA 2183
MSPC_Peak_182758	127.467	-0.723261	0.188407	15.6704	0.00132475	0.0124409	1.90515	FALSE	-0.729315	-0.167652	0.127212	-0.256585	TRUE	chr5	132684232	132684792	561	Distal Intergenic	5	132674358	132679869	5512	1	3565	ENST00000495905.1	9874	ENSG00000113520	IL4	interleukin 4
MSPC_Peak_88963	9.0965	1.07232	0.467988	15.6704	0.00132481	0.012441	1.90515	FALSE	0.925694	0.0440355	1.18083	0.716854	TRUE	chr11	92376355	92376651	297	Intron (ENST00000525166.6/120114, intron 2 of 27)	11	92355186	92524949	169764	1	120114	ENST00000528921.1	21169	ENSG00000165323	FAT3	FAT atypical cadherin 3
MSPC_Peak_142431	39.3032	-0.949225	0.313987	15.6702	0.00132493	0.012441	1.90514	FALSE	-0.876809	-0.214423	0.828475	-0.0875855	TRUE	chr1	222760982	222761600	619	Exon (ENST00000654074.1/105372984, exon 4 of 5)	1	222743356	222773149	29794	2	105372984	ENST00000654074.1	11549		LOC105372984	uncharacterized LOC105372984
MSPC_Peak_203519	15.0519	-0.545566	0.418319	15.67	0.001325	0.012441	1.90514	FALSE	-0.574565	-0.180217	-1.301	-0.685261	TRUE	chr3	171376417	171376725	309	Intron (ENST00000436636.7/23043, intron 1 of 32)	3	171459248	171469702	10455	1	102724479	ENST00000657847.1	-82523		LOC102724479	uncharacterized LOC102724479
MSPC_Peak_78193	23.1953	0.818579	0.289309	15.6701	0.00132498	0.012441	1.90514	FALSE	0.788727	0.619587	0.469353	0.625889	TRUE	chr16	70660714	70661254	541	3' UTR	16	70654099	70660269	6171	1	146433	ENST00000566361.1	6615	ENSG00000157368	IL34	interleukin 34
MSPC_Peak_226467	20.099	1.03054	0.281724	15.6703	0.00132487	0.012441	1.90514	FALSE	0.993003	-0.242117	-0.188162	0.187575	TRUE	chr20	49583594	49584287	694	Distal Intergenic	20	49503874	49568137	64264	2	5740	ENST00000244043.5	-15457	ENSG00000124212	PTGIS	prostaglandin I2 synthase
MSPC_Peak_86505	617.533	0.395413	0.195945	15.6694	0.00132539	0.0124442	1.90503	FALSE	0.381201	0.289923	0.5303	0.400475	TRUE	chr11	118435887	118436584	698	Promoter (<=1kb)	11	118436490	118523917	87428	1	4297	ENST00000389506.10	0	ENSG00000118058	KMT2A	lysine methyltransferase 2A
MSPC_Peak_133119	142.622	-0.339834	0.139611	15.6692	0.00132555	0.0124452	1.905	FALSE	-0.340257	-0.00826833	-0.39677	-0.248432	TRUE	chr17	57888913	57889922	1010	Promoter (2-3kb)	17	57862696	57892688	29993	2	404093	ENST00000407144.6	2766	ENSG00000180891	CUEDC1	CUE domain containing 1
MSPC_Peak_150530	34.8462	-0.766964	0.229653	15.6689	0.00132574	0.0124463	1.90496	FALSE	-0.748241	0.0223044	-1.48993	-0.738621	TRUE	chr1	115797539	115797923	385	Distal Intergenic	1	115700021	115768714	68694	2	845	ENST00000261448.6	-28825	ENSG00000118729	CASQ2	calsequestrin 2
MSPC_Peak_168949	107.517	-0.382466	0.170241	15.6687	0.00132584	0.0124463	1.90496	FALSE	-0.391742	-0.44081	-0.375043	-0.402532	TRUE	chr4	108762410	108763275	866	Promoter (<=1kb)	4	108756429	108762535	6107	2	64850	ENST00000512320.1	0	ENSG00000164089	ETNPPL	ethanolamine-phosphate phospho-lyase
MSPC_Peak_50443	69.0632	0.615553	0.170681	15.6687	0.00132585	0.0124463	1.90496	FALSE	0.608463	0.242301	0.0370114	0.295925	TRUE	chr9	131067359	131068289	931	Exon (ENST00000361069.9/10319, exon 15 of 28)	9	131077799	131092058	14260	1	10319	ENST00000678544.1	-9510	ENSG00000050555	LAMC3	laminin subunit gamma 3
MSPC_Peak_265411	4.29355	4.39093	1.4533	15.6688	0.00132576	0.0124463	1.90496	FALSE	1.98432	1.46981	-0.167375	1.09559	TRUE	chr14	18915155	18915453	299	Intron (ENST00000620166.1/ENST00000620166.1, intron 3 of 7)	14	18967434	18998903	31470	1	641455	ENST00000552966.5	-51981	ENSG00000222036	POTEM	POTE ankyrin domain family member M
MSPC_Peak_170329	41.002	0.800165	0.217155	15.6683	0.00132612	0.0124481	1.9049	FALSE	0.766338	0.134229	-0.47945	0.140372	TRUE	chr4	88675013	88675366	354	Intron (ENST00000512194.2/8916, intron 17 of 25)	4	88667456	88668653	1198	1	8916	ENST00000504994.1	7557	ENSG00000138641	HERC3	HECT and RLD domain containing E3 ubiquitin protein ligase 3
MSPC_Peak_93443	25.6548	1.16012	0.320605	15.6682	0.00132613	0.0124481	1.9049	FALSE	1.08447	0.432062	-0.191067	0.441823	TRUE	chr11	44700434	44701057	624	Distal Intergenic	11	44694863	44696301	1439	2	105376647	ENST00000532748.1	-4133		LINC02704	long intergenic non-protein coding RNA 2704
MSPC_Peak_175691	289.104	-0.134433	0.144217	15.6678	0.00132643	0.0124504	1.90482	FALSE	-0.154867	0.405451	0.344347	0.19831	TRUE	chr4	10030970	10032188	1219	Promoter (1-2kb)	4	10025724	10029300	3577	2	56606	ENST00000509214.1	-1670	ENSG00000109667	SLC2A9	solute carrier family 2 member 9
MSPC_Peak_111986	9.25667	-1.43867	0.382989	15.6671	0.00132684	0.0124535	1.90471	FALSE	-1.38011	-0.287844	-0.161004	-0.609652	TRUE	chr2	199477488	199477761	274	Distal Intergenic	2	199272150	199471266	199117	2	23314	ENST00000457245.5	-6222	ENSG00000119042	SATB2	SATB homeobox 2
MSPC_Peak_84079	27.7077	1.18808	0.390577	15.6671	0.00132685	0.0124535	1.90471	FALSE	1.04675	0.727058	0.444923	0.739578	TRUE	chr16	535130	535949	820	Promoter (<=1kb)	16	535316	535368	53	1	100847028	ENST00000581803.1	0	ENSG00000266124	MIR5587	microRNA 5587
MSPC_Peak_214818	6.39475	-1.40661	0.473087	15.6669	0.00132697	0.0124542	1.90469	FALSE	-1.31509	-0.620575	1.47584	-0.153275	TRUE	chr3	37968125	37968372	248	Promoter (1-2kb)	3	37969404	37969480	77	1	407015	ENST00000362205.1	-1032	ENSG00000199075	MIR26A1	microRNA 26a-1
MSPC_Peak_41427	34.2198	0.942559	0.303182	15.6668	0.00132705	0.0124545	1.90468	FALSE	0.92684	0.805539	-0.197926	0.511484	TRUE	chr15	45456139	45457147	1009	Intron (ENST00000559869.1/105376714, intron 1 of 1)	15	45450250	45479744	29495	1	105376714	ENST00000560077.1	5889		LOC105376714	uncharacterized LOC105376714
MSPC_Peak_83837	11.8837	1.11048	0.399682	15.6664	0.00132727	0.0124562	1.90462	FALSE	1.05648	1.23886	0.456365	0.917237	TRUE	chr16	1585162	1585483	322	Promoter (<=1kb)	16	1510430	1584263	73834	2	9742	ENST00000565298.5	-899	ENSG00000187535	IFT140	intraflagellar transport 140
MSPC_Peak_44060	88.6855	0.693341	0.206577	15.6661	0.00132747	0.0124576	1.90457	FALSE	0.672081	0.413595	-0.0162124	0.356488	TRUE	chr22	49150708	49151546	839	Distal Intergenic	22	49047491	49052549	5059	2	105373085	ENST00000667851.1	-98159	ENSG00000286381	LOC105373085	uncharacterized LOC105373085
MSPC_Peak_110743	3.76017	-2.05732	0.886616	15.6659	0.00132759	0.0124582	1.90454	FALSE	-1.17405	-1.21188	-1.00746	-1.13113	TRUE	chr2	215088775	215089033	259	Intron (ENST00000272895.12/26154, intron 2 of 52)	2	215075492	215138404	62913	2	26154	ENST00000412081.1	49371	ENSG00000144452	ABCA12	ATP binding cassette subfamily A member 12
MSPC_Peak_232718	6.33548	1.03506	0.480511	15.665	0.00132817	0.0124628	1.90438	FALSE	0.981962	1.68094	0.135122	0.932676	TRUE	chr10	127015248	127015526	279	Intron (ENST00000280333.9/1793, intron 12 of 51)	10	127000277	127026422	26146	2	107984059	ENST00000601242.5	10896		LOC107984059	uncharacterized LOC107984059
MSPC_Peak_46250	126.467	-0.285123	0.195099	15.665	0.00132817	0.0124628	1.90438	FALSE	-0.298521	-0.643022	-0.0366611	-0.326068	TRUE	chr22	36409873	36410673	801	Distal Intergenic	22	36388626	36396517	7892	1	105377199	ENST00000424761.1	21247		MYH9-DT	MYH9 divergent transcript
MSPC_Peak_139397	189.468	-0.856352	0.251815	15.6646	0.00132843	0.0124647	1.90432	FALSE	-0.828705	0.273046	0.145145	-0.136838	TRUE	chr17	1843735	1844586	852	Promoter (<=1kb)	17	1843920	1854274	10355	1	6117	ENST00000571725.1	0	ENSG00000132383	RPA1	replication protein A1
MSPC_Peak_105784	134.767	0.497443	0.141712	15.6644	0.00132851	0.0124647	1.90432	FALSE	0.494887	0.257148	-0.0709308	0.227035	TRUE	chr19	11446440	11447236	797	Promoter (<=1kb)	19	11447065	11447940	876	1	5589	ENST00000592445.1	0	ENSG00000130175	PRKCSH	protein kinase C substrate 80K-H
MSPC_Peak_230568	25.8242	-0.897535	0.421535	15.6644	0.00132851	0.0124647	1.90432	FALSE	-0.821577	-0.79333	-0.865684	-0.826863	TRUE	chr20	11154364	11154857	494	Distal Intergenic	20	11264944	11273385	8442	2	339593	ENST00000666460.1	118528		LOC339593	uncharacterized LOC339593
MSPC_Peak_130453	45.0773	0.345848	0.204615	15.6641	0.00132872	0.0124662	1.90427	FALSE	0.333701	0.722935	-0.0646253	0.33067	TRUE	chr17	79420366	79420991	626	Intron (ENST00000583458.5/146713, intron 1 of 13)	17	79233627	79424120	190494	2	146713	ENST00000578887.1	3129	ENSG00000167281	RBFOX3	RNA binding fox-1 homolog 3
MSPC_Peak_256777	12.8171	1.25735	0.333735	15.663	0.00132941	0.0124722	1.90406	FALSE	1.21277	0.283791	0.618115	0.704893	TRUE	chr12	3196167	3196396	230	Intron (ENST00000537971.5/10867, intron 1 of 7)	12	3199984	3278612	78629	1	10867	ENST00000640568.1	-3588	ENSG00000011105	TSPAN9	tetraspanin 9
MSPC_Peak_20382	33.1635	-1.28509	0.359	15.6628	0.00132953	0.012473	1.90403	FALSE	-1.28776	-0.233969	-0.387447	-0.636392	TRUE	chr6	16841074	16841800	727	Distal Intergenic	6	16761912	16762618	707	1	101928433	ENST00000450930.1	79162		ATXN1-AS1	ATXN1 antisense RNA 1
MSPC_Peak_29485	20.1477	0.219297	0.458234	15.6625	0.0013297	0.012474	1.90399	FALSE	0.239559	-1.08116	-0.180459	-0.340688	TRUE	chr8	62020048	62020402	355	Distal Intergenic	8	61889839	61894206	4368	1	111082988	ENST00000519215.1	130209	ENSG00000254120	LINC02155	long intergenic non-protein coding RNA 2155
MSPC_Peak_253584	7.15464	-2.0749	0.557122	15.6625	0.00132974	0.012474	1.90399	FALSE	-1.74003	-0.176249	0.74494	-0.390446	TRUE	chr12	44632727	44633007	281	Intron (ENST00000395487.6/4753, intron 13 of 19)	12	44532515	44703780	171266	2	4753	ENST00000549668.1	70773	ENSG00000184613	NELL2	neural EGFL like 2
MSPC_Peak_107752	23.1713	0.711434	0.275174	15.6619	0.00133008	0.0124768	1.9039	FALSE	0.663884	0.664675	0.458755	0.595771	TRUE	chr2	240960499	240960814	316	Promoter (<=1kb)	2	240959096	240959800	705	2	200772	ENST00000438506.1	-699	ENSG00000233392	UICLM	up-regulated in colorectal cancer liver metastasis
MSPC_Peak_229698	218.266	-0.304625	0.136386	15.6618	0.00133015	0.012477	1.90389	FALSE	-0.310481	-0.0169449	0.488064	0.0535462	TRUE	chr20	20317093	20318256	1164	Intron (ENST00000245957.10/26074, intron 25 of 26)	20	20290302	20322814	32513	1	26074	ENST00000469994.1	26791	ENSG00000089101	CFAP61	cilia and flagella associated protein 61
MSPC_Peak_203205	5.001	-1.49844	0.758092	15.6612	0.00133054	0.0124797	1.9038	FALSE	-0.882257	-1.43719	-1.77962	-1.36635	TRUE	chr3	175790104	175790373	270	Intron (ENST00000454872.6/254827, intron 13 of 13)	3	175773145	175776333	3189	2	100874245	ENST00000426315.1	-13771		NAALADL2-AS1	NAALADL2 antisense RNA 1
MSPC_Peak_100536	7.10597	-0.977478	0.526514	15.6611	0.00133058	0.0124797	1.9038	FALSE	-0.883201	-1.65743	-0.446102	-0.995577	TRUE	chr21	16742697	16742994	298	Distal Intergenic	21	16627499	16645467	17969	1	388815	ENST00000660794.1	115198	ENSG00000215386	MIR99AHG	mir-99a-let-7c cluster host gene
MSPC_Peak_224035	5.11321	1.50068	0.54815	15.6612	0.00133055	0.0124797	1.9038	FALSE	1.30662	0.881613	1.75434	1.31419	TRUE	chrX	7127090	7127395	306	Intron (ENST00000381077.10/8226, intron 1 of 3)	23	7147237	7804358	657122	1	412	ENST00000664306.2	-19842	ENSG00000101846	STS	steroid sulfatase
MSPC_Peak_177733	98.4106	0.369347	0.151945	15.6608	0.00133079	0.0124812	1.90374	FALSE	0.361705	0.34137	0.257133	0.32007	TRUE	chr5	178367169	178368130	962	Intron (ENST00000679896.1/91522, intron 2 of 27)	5	178263208	178265834	2627	2	91522	ENST00000646779.1	-101335	ENSG00000050767	COL23A1	collagen type XXIII alpha 1 chain
MSPC_Peak_58502	17.5435	-0.588775	0.374833	15.6606	0.00133092	0.012482	1.90372	FALSE	-0.537453	-0.827226	-0.372031	-0.578903	TRUE	chr9	28355578	28356143	566	Intron (ENST00000379992.6/158038, intron 3 of 5)	9	28080605	28295331	214727	2	158038	ENST00000493941.1	-60247	ENSG00000174482	LINGO2	leucine rich repeat and Ig domain containing 2
MSPC_Peak_147700	122.395	0.051591	0.220498	15.6599	0.00133134	0.012485	1.90361	FALSE	0.0264438	0.161637	0.787684	0.325255	TRUE	chr1	166119225	166120091	867	Intron (ENST00000435676.2/149297, intron 1 of 2)	1	166154743	166154798	56	2	100126349	ENST00000401133.1	34707	ENSG00000215952	MIR921	microRNA 921
MSPC_Peak_50645	8.86715	1.74361	0.508153	15.66	0.0013313	0.012485	1.90361	FALSE	1.49802	0.364531	0.608587	0.823712	TRUE	chr9	130129423	130129909	487	3' UTR	9	130140610	130144219	3610	2	401554	ENST00000358748.1	14310	ENSG00000196979	GPRACR	GPR107 adjacent cis regulating lncRNA
MSPC_Peak_241633	17.5061	-0.958617	0.303919	15.6598	0.00133143	0.0124855	1.9036	FALSE	-0.91399	0.349215	0.509196	-0.0185262	TRUE	chr10	36533840	36534321	482	Distal Intergenic	10	37125598	37232567	106970	1	91074	ENST00000361713.2	-591277	ENSG00000148513	ANKRD30A	ankyrin repeat domain 30A
MSPC_Peak_21496	21.5176	-1.0897	0.333091	15.6593	0.00133171	0.0124872	1.90354	FALSE	-0.991432	-0.64242	-0.536418	-0.723424	TRUE	chr6	6151926	6152492	567	Exon (ENST00000264870.8/2162, exon 14 of 15)	6	6169334	6169409	76	1	100847034	ENST00000636514.1	-16842	ENSG00000283616	MIR5683	microRNA 5683
MSPC_Peak_27661	17.1487	0.0588511	0.385356	15.6594	0.00133168	0.0124872	1.90354	FALSE	0.0841602	-0.846837	-0.792462	-0.51838	TRUE	chr8	85856012	85856595	584	Intron (ENST00000648211.1/ENST00000648211.1, intron 1 of 2)	8	85851446	85861562	10117	2	105375622	ENST00000650562.1	4967	ENSG00000285768	LINC02849	long intergenic non-protein coding RNA 2849
MSPC_Peak_156157	55.1561	0.671999	0.225287	15.6591	0.00133184	0.012488	1.90351	FALSE	0.625141	-0.275125	0.564092	0.304702	TRUE	chr1	48947983	48948600	618	Intron (ENST00000371839.6/84871, intron 5 of 13)	1	49025595	49187585	161991	1	105378706	ENST00000456002.2	-76995		LOC105378706	uncharacterized LOC105378706
MSPC_Peak_47272	261.776	-0.12171	0.213856	15.6586	0.00133214	0.0124904	1.90343	FALSE	-0.174703	0.328068	0.674273	0.275879	TRUE	chr22	27876694	27877349	656	Intron (ENST00000335272.10/23760, intron 7 of 11)	22	27858431	27860615	2185	2	23760	ENST00000493007.1	-16079	ENSG00000180957	PITPNB	phosphatidylinositol transfer protein beta
MSPC_Peak_153545	8.37408	-1.01592	0.460596	15.6585	0.00133226	0.012491	1.9034	FALSE	-0.958164	0.447435	1.3762	0.288491	TRUE	chr1	77832397	77832666	270	Intron (ENST00000370791.7/374986, intron 7 of 15)	1	77803389	77862215	58827	1	374986	ENST00000476203.2	29008	ENSG00000180488	MIGA1	mitoguardin 1
MSPC_Peak_22105	56.8898	-0.799308	0.238762	15.6582	0.0013324	0.0124911	1.9034	FALSE	-0.790306	0.371225	0.0888519	-0.110076	TRUE	chr6	1738532	1739181	650	Intron (ENST00000530927.5/2762, intron 8 of 10)	6	1679172	1726477	47306	2	2762	ENST00000533279.1	-12055	ENSG00000112699	GMDS	GDP-mannose 4,6-dehydratase
MSPC_Peak_10298	52.6013	0.098904	0.215747	15.6582	0.00133243	0.0124911	1.9034	FALSE	0.0857923	0.199376	0.902184	0.395784	TRUE	chr6	139981691	139982176	486	Intron (ENST00000456896.6/100507477, intron 1 of 3)	6	139978359	140093721	115363	1	100507477	ENST00000656952.1	3332	ENSG00000236013	LOC100507477	uncharacterized LOC100507477
MSPC_Peak_7722	14.9079	0.500227	0.312464	15.6582	0.0013324	0.0124911	1.9034	FALSE	0.483694	1.1737	0.0914916	0.582963	TRUE	chr6	166436324	166436517	194	Intron (ENST00000265678.9/6196, intron 14 of 20)	6	166412296	166423984	11689	2	6196	ENST00000509742.1	-12340	ENSG00000071242	RPS6KA2	ribosomal protein S6 kinase A2
MSPC_Peak_37296	7.06944	1.80389	0.603387	15.6582	0.00133245	0.0124911	1.9034	FALSE	1.6332	1.23705	0.272161	1.04747	TRUE	chr15	83078798	83079072	275	Intron (ENST00000566841.1/ENST00000566841.1, intron 1 of 1)	15	83067335	83067415	81	1	100616404	ENST00000584082.1	11463	ENSG00000263643	MIR4515	microRNA 4515
MSPC_Peak_249743	9.58647	0.374993	0.642861	15.6574	0.00133292	0.012495	1.90326	FALSE	0.264223	-1.22886	-1.03513	-0.666588	TRUE	chr12	91624532	91624941	410	Distal Intergenic	12	91876924	91880659	3736	1	105369900	ENST00000668890.1	-251983	ENSG00000257893	LINC02404	long intergenic non-protein coding RNA 2404
MSPC_Peak_95129	43.6519	0.534734	0.183969	15.657	0.00133319	0.0124968	1.9032	FALSE	0.522626	0.403737	-0.475153	0.150404	TRUE	chr11	21099169	21099695	527	Intron (ENST00000325319.9/4745, intron 11 of 18)	11	20935696	21229388	293693	1	4745	ENST00000530672.1	163473	ENSG00000165973	NELL1	neural EGFL like 1
MSPC_Peak_194881	12.8828	0.797794	0.326731	15.657	0.00133321	0.0124968	1.9032	FALSE	0.787174	1.06218	0.804355	0.884569	TRUE	chr13	97125908	97126399	492	Distal Intergenic	13	97172469	97179622	7154	2	103625683	ENST00000453862.1	53223	ENSG00000233124	LINC00456	long intergenic non-protein coding RNA 456
MSPC_Peak_76591	20.4157	1.32739	0.338882	15.6568	0.00133328	0.0124971	1.90319	FALSE	1.28578	0.02511	0.315756	0.542216	TRUE	chr16	85113438	85113998	561	Promoter (<=1kb)	16	85098358	85112472	14115	2	339145	ENST00000539556.6	-966	ENSG00000153789	CIBAR2	CBY1 interacting BAR domain containing 2
MSPC_Peak_243830	30.9934	0.459279	0.307939	15.6566	0.00133344	0.0124981	1.90316	FALSE	0.44107	0.755505	0.563911	0.586828	TRUE	chr10	13243217	13243833	617	Distal Intergenic	10	13221766	13234374	12609	2	221044	ENST00000378681.8	-8843	ENSG00000165623	UCMA	upper zone of growth plate and cartilage matrix associated
MSPC_Peak_155751	14.7286	0.677186	0.401083	15.6564	0.00133356	0.0124988	1.90313	FALSE	0.617594	1.23238	0.584993	0.811656	TRUE	chr1	53545983	53546357	375	Intron (ENST00000312233.4/148979, intron 3 of 9)	1	53459976	53464679	4704	1	63948	ENST00000463126.1	86007	ENSG00000143006	DMRTB1	DMRT like family B with proline rich C-terminal 1
MSPC_Peak_98475	50.9695	0.359445	0.228835	15.6559	0.00133388	0.0125013	1.90304	FALSE	0.338031	0.710199	0.159217	0.402482	TRUE	chr21	42025824	42026444	621	Intron (ENST00000676087.1/107985502, intron 1 of 2)	21	42022267	42024924	2658	1	150142	ENST00000429739.1	3557	ENSG00000237232	ZNF295-AS1	ZNF295 antisense RNA 1
MSPC_Peak_153398	28.8031	-0.746442	0.246084	15.6558	0.00133395	0.0125016	1.90303	FALSE	-0.727706	-0.513275	-0.442465	-0.561149	TRUE	chr1	80961883	80962431	549	Distal Intergenic	1	80641284	80646788	5505	1	101927412	ENST00000443565.1	320599	ENSG00000234184	LINC01781	long intergenic non-protein coding RNA 1781
MSPC_Peak_57191	69.3951	-0.69405	0.350283	15.6553	0.00133424	0.0125038	1.90296	FALSE	-0.657383	-0.75151	0.12464	-0.428085	TRUE	chr9	66841857	66842689	833	Distal Intergenic	9	66856426	66919359	62934	1	26149	ENST00000619925.4	-13737	ENSG00000274349	ZNF658	zinc finger protein 658
MSPC_Peak_15498	27.8574	-0.908052	0.319743	15.6552	0.00133434	0.0125042	1.90294	FALSE	-0.859761	-0.640395	0.0254243	-0.491577	TRUE	chr6	72212739	72213305	567	Promoter (<=1kb)	6	72212811	72400905	188095	1	22999	ENST00000401910.7	0	ENSG00000079841	RIMS1	regulating synaptic membrane exocytosis 1
MSPC_Peak_73845	5.35535	2.20213	0.673417	15.6551	0.0013344	0.0125042	1.90294	FALSE	1.86232	1.06109	0.216852	1.04675	TRUE	chr7	14815725	14815898	174	Intron (ENST00000412014.1/ENST00000412014.1, intron 2 of 2)	7	14175973	14841347	665375	2	1607	ENST00000406247.7	25449	ENSG00000136267	DGKB	diacylglycerol kinase beta
MSPC_Peak_83953	14.5553	1.49233	0.431772	15.655	0.00133442	0.0125042	1.90294	FALSE	1.29348	0.820489	-0.187025	0.642313	TRUE	chr16	1064732	1065137	406	Promoter (2-3kb)	16	1066376	1067236	861	2	146336	ENST00000569734.1	2099	ENSG00000261713	SSTR5-AS1	SSTR5 antisense RNA 1
MSPC_Peak_54020	9.39243	1.08582	0.557861	15.6549	0.00133449	0.0125044	1.90294	FALSE	0.906565	0.28957	2.10953	1.10189	TRUE	chr9	99054017	99054475	459	Intron (ENST00000610452.1/1306, intron 32 of 42)	9	99038673	99041377	2705	1	1306	ENST00000496686.1	15344	ENSG00000204291	COL15A1	collagen type XV alpha 1 chain
MSPC_Peak_69948	49.3117	-0.613259	0.190207	15.6545	0.00133474	0.0125063	1.90287	FALSE	-0.616643	0.276459	0.449776	0.036531	TRUE	chr7	54111710	54112419	710	Distal Intergenic	7	53926676	53947804	21129	2	107986739	ENST00000418679.2	-163906		LINC02854	long intergenic non-protein coding RNA 2854
MSPC_Peak_8961	9.82423	-1.09882	0.465787	15.6539	0.00133512	0.0125094	1.90276	FALSE	-0.934993	-0.952917	-0.804339	-0.897416	TRUE	chr6	155805850	155806448	599	Distal Intergenic	6	155946797	155946879	83	1	100302259	ENST00000408529.1	-140349	ENSG00000221456	MIR1202	microRNA 1202
MSPC_Peak_75308	72.6937	0.494563	0.172583	15.6538	0.00133521	0.0125097	1.90275	FALSE	0.493579	0.443982	0.127471	0.355011	TRUE	chr7	1065527	1066242	716	Intron (ENST00000357429.10/84310, intron 2 of 4)	7	1074450	1078036	3587	1	105375120	ENST00000449721.1	-8208		LOC105375120	uncharacterized LOC105375120
MSPC_Peak_223697	8.58721	-1.8429	0.487395	15.6537	0.00133525	0.0125097	1.90275	FALSE	-1.59829	-0.450731	0.0502313	-0.666263	TRUE	chrX	13086638	13086945	308	Distal Intergenic	23	13035618	13044682	9065	2	171484	ENST00000542843.5	-41956	ENSG00000187268	FAM9C	family with sequence similarity 9 member C
MSPC_Peak_132325	5.0932	0.225153	0.791895	15.6536	0.0013353	0.0125098	1.90275	FALSE	0.136446	-1.42082	-0.582825	-0.622399	TRUE	chr17	66041504	66041742	239	Intron (ENST00000535342.7/201134, intron 12 of 26)	17	65851868	65941566	89699	2	201134	ENST00000584987.1	-99938	ENSG00000154240	CEP112	centrosomal protein 112
MSPC_Peak_29214	93.7415	-0.484908	0.191547	15.6534	0.00133544	0.0125106	1.90272	FALSE	-0.463763	0.251527	0.63258	0.140114	TRUE	chr8	65143367	65143806	440	Distal Intergenic	8	65161145	65180341	19197	2	552859	ENST00000627569.1	36535	ENSG00000280725	LINC00251	long intergenic non-protein coding RNA 251
MSPC_Peak_255492	82.6744	-0.322449	0.222302	15.6533	0.00133552	0.012511	1.90271	FALSE	-0.343451	0.517097	0.602507	0.258718	TRUE	chr12	15540459	15541108	650	Intron (ENST00000674316.1/5800, intron 12 of 25)	12	15546344	15602175	55832	1	5800	ENST00000674388.1	-5236	ENSG00000151490	PTPRO	protein tyrosine phosphatase receptor type O
MSPC_Peak_200978	50.6885	-0.855724	0.224085	15.6528	0.00133581	0.0125133	1.90263	FALSE	-0.858139	0.0350952	0.411128	-0.137305	TRUE	chr13	20847010	20847751	742	Intron (ENST00000255305.10/64328, intron 4 of 22)	13	20868413	20902747	34335	2	64328	ENST00000465018.1	54996	ENSG00000132953	XPO4	exportin 4
MSPC_Peak_80145	10.2724	0.828172	0.405687	15.6525	0.00133598	0.0125144	1.90259	FALSE	0.767743	0.666645	1.86288	1.09909	TRUE	chr16	50668530	50668912	383	Promoter (2-3kb)	16	50666211	50671578	5368	1	101927272	ENST00000570167.1	2319		LOC101927272	uncharacterized LOC101927272
MSPC_Peak_254745	35.8384	-0.354037	0.281832	15.6515	0.00133661	0.0125199	1.9024	FALSE	-0.393322	-0.642621	-1.06474	-0.700228	TRUE	chr12	25922291	25922876	586	Distal Intergenic	12	25945141	25956762	11622	2	100506451	ENST00000663439.1	33886		RASSF8-AS1	RASSF8 antisense RNA 1
MSPC_Peak_79689	18.9744	-0.370985	0.359556	15.6513	0.00133675	0.0125208	1.90237	FALSE	-0.321403	0.8166	0.315672	0.27029	TRUE	chr16	55120905	55121231	327	Distal Intergenic	16	55045700	55049318	3619	2	105371278	ENST00000650608.1	-71587		LOC105371278	uncharacterized LOC105371278
MSPC_Peak_43222	74.4777	-0.0676817	0.19242	15.6505	0.00133729	0.0125249	1.90223	FALSE	-0.0699534	-0.458325	-0.413093	-0.313791	TRUE	chr15	26970806	26971812	1007	Promoter (<=1kb)	15	26971181	27541984	570804	1	2567	ENST00000615808.5	0	ENSG00000182256	GABRG3	gamma-aminobutyric acid type A receptor subunit gamma3
MSPC_Peak_106628	112.242	0.524344	0.193638	15.6505	0.00133724	0.0125249	1.90223	FALSE	0.513008	-0.00254948	0.500246	0.336901	TRUE	chr19	4581355	4581983	629	Promoter (<=1kb)	19	4542593	4581776	39184	2	10501	ENST00000676793.1	0	ENSG00000167680	SEMA6B	semaphorin 6B
MSPC_Peak_154226	10.3043	-1.2831	0.44031	15.6496	0.00133784	0.0125297	1.90206	FALSE	-1.15462	-0.878378	-0.275859	-0.769619	TRUE	chr1	68145049	68145485	437	Intron (ENST00000420587.5/100289178, intron 9 of 9)	1	68138357	68141788	3432	1	100289178	ENST00000434072.1	6692	ENSG00000232284	GNG12-AS1	GNG12, DIRAS3 and WLS antisense RNA 1
MSPC_Peak_75499	33.2354	0.491813	0.264108	15.6493	0.001338	0.0125307	1.90203	FALSE	0.462034	0.770874	0.217236	0.483381	TRUE	chr7	187306	187511	206	Intron (ENST00000467050.1/ENST00000467050.1, intron 1 of 2)	7	192571	260772	68202	1	56975	ENST00000313766.6	-5060	ENSG00000177706	FAM20C	FAM20C golgi associated secretory pathway kinase
MSPC_Peak_138078	62.3693	-0.754368	0.217847	15.6492	0.00133807	0.0125309	1.90202	FALSE	-0.724284	-0.0432894	0.347598	-0.139992	TRUE	chr17	13045992	13047014	1023	Distal Intergenic	17	13011693	13018065	6373	2	60528	ENST00000583371.5	-27927	ENSG00000006744	ELAC2	elaC ribonuclease Z 2
MSPC_Peak_220217	39.2596	-0.0876621	0.3097	15.6488	0.00133836	0.0125332	1.90194	FALSE	-0.0737365	-0.219649	0.802601	0.169738	TRUE	chrX	109398587	109399241	655	Exon (ENST00000218006.3/2986, exon 11 of 20)	23	109372906	109482086	109181	2	2986	ENST00000218006.3	82845	ENSG00000101890	GUCY2F	guanylate cyclase 2F, retinal
MSPC_Peak_245529	20.0655	-1.21657	0.311105	15.6482	0.00133872	0.0125361	1.90184	FALSE	-1.25246	-0.0309508	0.0684019	-0.405002	TRUE	chr12	131537715	131538145	431	Distal Intergenic	12	131462853	131529894	67042	2	101929974	ENST00000653719.1	-7821		LOC101929974	uncharacterized LOC101929974
MSPC_Peak_218798	36.0104	-0.832627	0.246364	15.6481	0.00133881	0.0125365	1.90182	FALSE	-0.809538	-0.492685	0.0854028	-0.405607	TRUE	chrX	149121061	149121773	713	Distal Intergenic	23	149495483	149498266	2784	2	3423	ENST00000466019.1	376493	ENSG00000010404	IDS	iduronate 2-sulfatase
MSPC_Peak_217586	71.8092	-0.652636	0.208438	15.6473	0.0013393	0.0125402	1.9017	FALSE	-0.636225	-0.260597	0.410129	-0.162231	TRUE	chr3	8313519	8314287	769	Intron (ENST00000654635.1/101927394, intron 3 of 6)	3	8364470	8366239	1770	2	107986010	ENST00000435368.2	51952		LOC107986010	uncharacterized LOC107986010
MSPC_Peak_48474	80.2606	0.629794	0.179967	15.6474	0.00133925	0.0125402	1.9017	FALSE	0.62946	0.279523	0.415493	0.441492	TRUE	chr22	20158936	20159635	700	Distal Intergenic	22	20148416	20151055	2640	2	388849	ENST00000439765.4	-7881	ENSG00000234409	CCDC188	coiled-coil domain containing 188
MSPC_Peak_63736	9.90645	0.940747	0.370264	15.6471	0.00133943	0.012541	1.90167	FALSE	0.882807	1.0358	0.262853	0.727152	TRUE	chr7	131848116	131848354	239	Distal Intergenic	7	131897641	131933311	35671	1	101928782	ENST00000452219.5	-49287	ENSG00000224865	LOC101928782	uncharacterized LOC101928782
MSPC_Peak_103535	59.1966	0.84998	0.234423	15.6465	0.00133978	0.0125438	1.90157	FALSE	0.82805	0.110128	-0.30878	0.209799	TRUE	chr19	35767273	35768449	1177	Promoter (<=1kb)	19	35768202	35771028	2827	1	148137	ENST00000544158.2	0	ENSG00000167595	PROSER3	proline and serine rich 3
MSPC_Peak_62597	8.10678	0.775451	0.44725	15.6461	0.00134002	0.0125456	1.90151	FALSE	0.639454	1.38758	-1.38621	0.213607	TRUE	chr7	142499697	142500200	504	5' UTR	7	142666272	142667718	1447	1	100463482	ENST00000604952.1	-166072	ENSG00000270672	MTRNR2L6	MT-RNR2 like 6
MSPC_Peak_209187	21.2374	-0.159415	0.291131	15.6459	0.00134019	0.0125468	1.90147	FALSE	-0.143475	0.480207	1.26368	0.533471	TRUE	chr3	107833074	107833473	400	Promoter (1-2kb)	3	107834586	107928541	93956	1	285205	ENST00000649048.1	-1113	ENSG00000240423	LINC00636	long intergenic non-protein coding RNA 636
MSPC_Peak_242205	24.375	-0.832491	0.405668	15.6453	0.00134057	0.0125499	1.90136	FALSE	-0.719237	-0.654018	-0.825619	-0.732958	TRUE	chr10	31483453	31484110	658	Intron (ENST00000488625.6/6935, intron 6 of 12)	10	31381723	31461180	79458	1	6935	ENST00000560909.2	101730	ENSG00000148516	ZEB1	zinc finger E-box binding homeobox 1
MSPC_Peak_114734	32.6495	-0.993164	0.268976	15.6448	0.00134086	0.0125522	1.90128	FALSE	-0.950735	0.15639	-0.0313653	-0.275237	TRUE	chr2	163324591	163325166	576	Distal Intergenic	2	163611354	163735984	124631	2	55137	ENST00000482917.1	410818	ENSG00000182263	FIGN	fidgetin, microtubule severing factor
MSPC_Peak_130721	44.8994	0.798891	0.272074	15.6444	0.00134109	0.0125539	1.90122	FALSE	0.751518	0.491052	0.458337	0.566969	TRUE	chr17	78084838	78085271	434	Intron (ENST00000636222.1/57690, intron 13 of 22)	17	78091367	78093299	1933	1	57690	ENST00000592251.1	-6096	ENSG00000078687	TNRC6C	trinucleotide repeat containing adaptor 6C
MSPC_Peak_234106	68.0114	0.0513857	0.227439	15.6435	0.00134168	0.0125589	1.90105	FALSE	0.0153615	-0.412304	-0.727823	-0.374922	TRUE	chr10	116669799	116670656	858	Promoter (<=1kb)	10	116663786	116669959	6174	2	143379	ENST00000467153.5	0	ENSG00000165863	C10orf82	chromosome 10 open reading frame 82
MSPC_Peak_163804	29.4097	0.857755	0.299466	15.643	0.001342	0.0125615	1.90096	FALSE	0.823082	0.564287	0.407199	0.598189	TRUE	chr4	182865568	182865896	329	Distal Intergenic	4	182911223	182915560	4338	2	1635	ENST00000513383.5	49664	ENSG00000129187	DCTD	dCMP deaminase
MSPC_Peak_13010	21.6488	-1.69699	0.617165	15.6429	0.00134206	0.0125616	1.90096	FALSE	-1.22267	-0.760549	-0.238876	-0.7407	TRUE	chr6	107601832	107602163	332	Intron (ENST00000317357.10/55084, intron 5 of 6)	6	107634990	107636316	1327	1	55084	ENST00000494935.1	-32827	ENSG00000112320	SOBP	sine oculis binding protein homolog
MSPC_Peak_226091	15.6308	-1.18688	0.354551	15.6419	0.00134272	0.0125674	1.90076	FALSE	-1.14947	-0.346301	1.31432	-0.060486	TRUE	chr20	52048373	52048744	372	Distal Intergenic	20	52072685	52096480	23796	1	105372664	ENST00000665639.1	-23941		LOC105372664	uncharacterized LOC105372664
MSPC_Peak_239000	24.4269	-1.13789	0.310548	15.6414	0.00134303	0.0125695	1.90068	FALSE	-1.07184	-0.191317	-0.590393	-0.61785	TRUE	chr10	71131026	71131388	363	Distal Intergenic	10	71212570	71302864	90295	1	219699	ENST00000335350.10	-81182	ENSG00000107731	UNC5B	unc-5 netrin receptor B
MSPC_Peak_39565	11.8529	-1.21632	0.503924	15.6414	0.00134305	0.0125695	1.90068	FALSE	-1.0155	-0.610855	-0.960328	-0.862228	TRUE	chr15	65578066	65578309	244	3' UTR	15	65574265	65576499	2235	1	51495	ENST00000561763.1	3801	ENSG00000074696	HACD3	3-hydroxyacyl-CoA dehydratase 3
MSPC_Peak_23249	3.9992	3.11765	0.996546	15.6406	0.00134352	0.0125732	1.90055	FALSE	2.11843	0.898706	0.873361	1.29683	TRUE	chr8	140579919	140580247	329	Intron (ENST00000220592.10/27161, intron 2 of 18)	8	140555408	140556238	831	2	27161	ENST00000521325.1	-23681	ENSG00000123908	AGO2	argonaute RISC catalytic component 2
MSPC_Peak_55728	26.5715	-0.791477	0.284647	15.6406	0.00134354	0.0125732	1.90055	FALSE	-0.751836	-0.725776	0.0180456	-0.486522	TRUE	chr9	85044216	85045280	1065	Distal Intergenic	9	84669778	84877898	208121	1	4915	ENST00000304053.10	374438	ENSG00000148053	NTRK2	neurotrophic receptor tyrosine kinase 2
MSPC_Peak_207361	11.8694	2.43989	0.72791	15.6403	0.00134373	0.0125746	1.90051	FALSE	1.86329	0.944591	0.5501	1.11933	TRUE	chr3	127052072	127052836	765	Distal Intergenic	3	127031855	127033986	2132	1	5361	ENST00000505278.1	20217	ENSG00000114554	PLXNA1	plexin A1
MSPC_Peak_148407	488.006	-0.326517	0.131175	15.6401	0.00134387	0.0125754	1.90048	FALSE	-0.333334	-0.184148	0.344507	-0.0576584	TRUE	chr1	160031061	160032416	1356	Promoter (<=1kb)	1	160024953	160031990	7038	2	93183	ENST00000368090.5	0	ENSG00000143315	PIGM	phosphatidylinositol glycan anchor biosynthesis class M
MSPC_Peak_206742	28.7008	-0.843519	0.331557	15.64	0.00134392	0.0125754	1.90048	FALSE	-0.827182	-0.800309	-0.361356	-0.662949	TRUE	chr3	132007538	132008049	512	Intron (ENST00000617767.4/131034, intron 1 of 15)	3	131723558	132017755	294198	2	131034	ENST00000514999.5	9706	ENSG00000196353	CPNE4	copine 4
MSPC_Peak_148495	28.6307	-0.993473	0.273882	15.6398	0.00134406	0.0125764	1.90045	FALSE	-0.940868	-0.120351	0.298274	-0.254315	TRUE	chr1	159187085	159187371	287	Intron (ENST00000368124.8/57863, intron 1 of 9)	1	159194325	159202512	8188	2	100131825	ENST00000415675.3	15141		CADM3-AS1	CADM3 antisense RNA 1
MSPC_Peak_187182	11.8897	-1.10934	0.593624	15.6387	0.00134473	0.0125822	1.90024	FALSE	-0.908147	-0.771909	-1.08705	-0.922369	TRUE	chr5	74669477	74669764	288	Intron (ENST00000511181.5/3074, intron 1 of 13)	5	74685196	74706168	20973	1	3074	ENST00000513079.5	-15432	ENSG00000049860	HEXB	hexosaminidase subunit beta
MSPC_Peak_107845	157.496	0.585757	0.215406	15.6381	0.00134514	0.0125855	1.90013	FALSE	0.582215	0.448553	0.268961	0.433243	TRUE	chr2	240467194	240469017	1824	Promoter (1-2kb)	2	240465527	240466793	1267	1	2817	ENST00000466624.1	1667	ENSG00000063660	GPC1	glypican 1
MSPC_Peak_10311	69.8279	-0.63555	0.213702	15.6379	0.00134523	0.0125855	1.90013	FALSE	-0.621542	-0.377759	0.437711	-0.187196	TRUE	chr6	139888619	139889359	741	Distal Intergenic	6	139856758	139860475	3718	1	100132735	ENST00000668346.1	31861	ENSG00000231426	FILNC1	FOXO induced long non-coding RNA 1
MSPC_Peak_89333	4.09598	-0.576495	0.671628	15.6379	0.00134524	0.0125855	1.90013	FALSE	-0.650838	-1.97139	-0.747114	-1.12312	TRUE	chr11	86660302	86660486	185	Intron (ENST00000393324.7/10873, intron 1 of 13)	11	86667739	86671822	4084	2	10873	ENST00000534638.1	11336	ENSG00000151376	ME3	malic enzyme 3
MSPC_Peak_80218	11.238	-0.627742	0.383124	15.6378	0.00134528	0.0125855	1.90013	FALSE	-0.628993	-1.29262	-0.963205	-0.961606	TRUE	chr16	50279449	50279815	367	Promoter (<=1kb)	16	50279527	50288230	8704	1	113	ENST00000569265.1	0	ENSG00000121281	ADCY7	adenylate cyclase 7
MSPC_Peak_87429	139.608	0.137026	0.261994	15.6377	0.00134534	0.0125856	1.90012	FALSE	0.12151	0.111678	0.540652	0.257947	TRUE	chr11	112481863	112482432	570	Promoter (<=1kb)	11	112482142	112488377	6236	1	101928823	ENST00000671165.1	0	ENSG00000254968	LINC02763	long intergenic non-protein coding RNA 2763
MSPC_Peak_143974	220.224	-0.439247	0.158209	15.6376	0.00134543	0.0125859	1.90012	FALSE	-0.462798	0.147689	0.34611	0.0103338	TRUE	chr1	206511483	206512304	822	Intron (ENST00000579436.7/83593, intron 1 of 5)	1	206507595	206589274	81680	1	83593	ENST00000581503.6	3888	ENSG00000266094	RASSF5	Ras association domain family member 5
MSPC_Peak_142904	54.4578	-0.886815	0.237942	15.6376	0.00134546	0.0125859	1.90012	FALSE	-0.851481	0.0356326	-0.271672	-0.362507	TRUE	chr1	216894389	216894947	559	Intron (ENST00000361525.7/2104, intron 2 of 8)	1	216505490	216939670	434181	2	2104	ENST00000487276.5	44723	ENSG00000196482	ESRRG	estrogen related receptor gamma
MSPC_Peak_260096	20.8468	-0.940593	0.293223	15.6374	0.00134553	0.0125861	1.90011	FALSE	-0.923345	-0.626691	0.442176	-0.369286	TRUE	chr14	81384905	81385282	378	Intron (ENST00000555447.5/85439, intron 4 of 7)	14	81261782	81398583	136802	2	85439	ENST00000614646.4	13301	ENSG00000140022	STON2	stonin 2
MSPC_Peak_234701	7.3133	1.73731	0.47209	15.6367	0.00134598	0.0125899	1.89998	FALSE	1.60201	0.582088	0.131973	0.772023	TRUE	chr10	110834700	110835116	417	Promoter (<=1kb)	10	110835178	110836258	1081	1	282996	ENST00000465774.2	-62	ENSG00000203867	RBM20	RNA binding motif protein 20
MSPC_Peak_4995	9.57368	-0.0259755	0.545757	15.636	0.00134645	0.0125938	1.89984	FALSE	-0.00156785	-0.872133	-1.38731	-0.753669	TRUE	chr18	25505261	25505779	519	Distal Intergenic	18	25227607	25352190	124584	2	25925	ENST00000579111.5	-153071	ENSG00000198795	ZNF521	zinc finger protein 521
MSPC_Peak_64296	8.51219	-0.326536	0.623	15.6356	0.00134668	0.0125944	1.89982	FALSE	-0.199629	-1.43643	-0.581975	-0.739345	TRUE	chr7	126959779	126960239	461	Intron (ENST00000339582.7/2918, intron 3 of 10)	7	127058088	127058184	97	2	693177	ENST00000384959.3	97945	ENSG00000207692	MIR592	microRNA 592
MSPC_Peak_86326	15.8075	0.757181	0.330901	15.6357	0.00134662	0.0125944	1.89982	FALSE	0.743823	0.929683	0.763512	0.81234	TRUE	chr11	119680907	119681218	312	Intron (ENST00000341398.6/5818, intron 1 of 7)	11	119676815	119677601	787	2	5818	ENST00000532197.1	-3306	ENSG00000110400	NECTIN1	nectin cell adhesion molecule 1
MSPC_Peak_199389	149.521	-0.146781	0.168695	15.6356	0.00134671	0.0125944	1.89982	FALSE	-0.162684	0.411055	0.403778	0.217383	TRUE	chr13	35630447	35631141	695	Intron (ENST00000379939.7/26960, intron 49 of 58)	13	35593006	35672735	79730	1	26960	ENST00000379922.3	37441	ENSG00000172915	NBEA	neurobeachin
MSPC_Peak_199027	29.6654	-1.06423	0.327179	15.6356	0.00134671	0.0125944	1.89982	FALSE	-1.01932	-0.526892	0.341547	-0.401554	TRUE	chr13	39484071	39484856	786	Intron (ENST00000648377.1/10186, intron 2 of 13)	13	39342892	39603193	260302	2	10186	ENST00000379589.4	118337	ENSG00000183722	LHFPL6	LHFPL tetraspan subfamily member 6
MSPC_Peak_104335	8.11072	1.55269	0.478944	15.635	0.00134706	0.0125973	1.89972	FALSE	1.44437	0.847229	0.845508	1.0457	TRUE	chr19	29539793	29540071	279	Intron (ENST00000335523.7/342865, intron 4 of 4)	19	29526499	29564479	37981	1	342865	ENST00000335523.7	13294	ENSG00000187135	VSTM2B	V-set and transmembrane domain containing 2B
MSPC_Peak_219933	8.34876	-1.42361	0.411855	15.6344	0.00134745	0.0126005	1.89961	FALSE	-1.30015	-1.27268	0.171379	-0.800484	TRUE	chrX	116832083	116832370	288	Distal Intergenic	23	116461686	116462976	1291	2	203413	ENST00000371894.5	-369107	ENSG00000204019	CT83	cancer/testis antigen 83
MSPC_Peak_23082	10.1406	1.55479	0.516402	15.6339	0.00134775	0.0126029	1.89953	FALSE	1.40024	0.819793	0.614324	0.944786	TRUE	chr8	141448405	141448611	207	Intron (ENST00000521053.5/389690, intron 18 of 27)	8	141434545	141437954	3410	1	107983985	ENST00000606664.1	13860		LOC107983985	uncharacterized LOC107983985
MSPC_Peak_126871	9.17226	1.63158	0.432631	15.6338	0.00134782	0.0126031	1.89952	FALSE	1.45896	0.147463	0.31456	0.640327	TRUE	chr2	24021403	24021685	283	Promoter (2-3kb)	2	24024153	24063321	39169	1	2281	ENST00000453731.1	-2468	ENSG00000119782	FKBP1B	FKBP prolyl isomerase 1B
MSPC_Peak_144606	31.0999	-0.70495	0.245331	15.6332	0.00134821	0.0126058	1.89943	FALSE	-0.695595	-0.617839	0.238386	-0.358349	TRUE	chr1	202702127	202702554	428	Intron (ENST00000367268.5/127833, intron 1 of 8)	1	202590596	202710454	119859	2	127833	ENST00000367268.5	7900	ENSG00000143858	SYT2	synaptotagmin 2
MSPC_Peak_59726	35.414	-0.545869	0.227008	15.6333	0.00134819	0.0126058	1.89943	FALSE	-0.521969	0.68603	0.251647	0.138569	TRUE	chr9	12930756	12931535	780	Distal Intergenic	9	12958503	13034326	75824	2	107987047	ENST00000649120.1	102791		LOC107987047	uncharacterized LOC107987047
MSPC_Peak_263826	24.4401	-0.764403	0.23866	15.6324	0.00134875	0.0126104	1.89927	FALSE	-0.73939	-0.54397	0.179732	-0.367876	TRUE	chr14	38544725	38545234	510	Distal Intergenic	14	38749339	38763046	13708	2	283547	ENST00000668589.1	217812	ENSG00000259070	LINC00639	long intergenic non-protein coding RNA 639
MSPC_Peak_232828	25.1674	0.493225	0.286126	15.6323	0.00134879	0.0126104	1.89927	FALSE	0.47321	0.895999	0.413901	0.59437	TRUE	chr10	126175683	126176373	691	Intron (ENST00000368679.8/8038, intron 3 of 22)	10	126135368	126155305	19938	2	8038	ENST00000494661.1	-20378	ENSG00000148848	ADAM12	ADAM metallopeptidase domain 12
MSPC_Peak_196123	90.8546	-0.929727	0.272223	15.6317	0.00134917	0.0126132	1.89918	FALSE	-0.939714	0.164865	0.469974	-0.101625	TRUE	chr13	77397242	77397903	662	Distal Intergenic	13	77044657	77327094	282438	2	23077	ENST00000683697.1	-70148	ENSG00000005810	MYCBP2	MYC binding protein 2
MSPC_Peak_42909	76.2412	-0.835033	0.220634	15.6317	0.00134918	0.0126132	1.89918	FALSE	-0.848606	-0.169145	0.24985	-0.255967	TRUE	chr15	29380442	29380968	527	Intron (ENST00000261275.5/23359, intron 2 of 10)	15	29196430	29452799	256370	2	23359	ENST00000560082.1	71831	ENSG00000104059	FAM189A1	family with sequence similarity 189 member A1
MSPC_Peak_130392	236.84	-0.319052	0.150761	15.6308	0.00134977	0.0126182	1.899	FALSE	-0.330992	0.434236	-0.189323	-0.0286928	TRUE	chr17	79670072	79671984	1913	Distal Intergenic	17	79707176	79707249	74	2	100616170	ENST00000577633.1	35265	ENSG00000266665	MIR4739	microRNA 4739
MSPC_Peak_98017	10.7451	1.59382	0.423691	15.6303	0.00135007	0.0126205	1.89892	FALSE	1.42379	0.447898	0.114555	0.66208	TRUE	chr21	44638397	44638753	357	Promoter (1-2kb)	21	44637356	44638455	1100	1	353333	ENST00000380095.2	1041	ENSG00000221859	KRTAP10-10	keratin associated protein 10-10
MSPC_Peak_166578	5.67106	-3.28167	0.976939	15.6299	0.0013503	0.0126222	1.89886	FALSE	-2.05095	0.0689815	0.715124	-0.422281	TRUE	chr4	143475413	143475609	197	Distal Intergenic	4	143465997	143469639	3643	1	2549	ENST00000511109.1	9416	ENSG00000109458	GAB1	GRB2 associated binding protein 1
MSPC_Peak_241117	7.29146	1.9143	0.575162	15.629	0.00135086	0.0126271	1.8987	FALSE	1.7776	1.11556	-0.225557	0.8892	TRUE	chr10	46456787	46457143	357	Intron (ENST00000616785.1/643650, intron 2 of 3)	10	46461099	46465881	4783	2	5540	ENST00000612632.3	8738	ENSG00000204174	NPY4R	neuropeptide Y receptor Y4
MSPC_Peak_35438	73.9544	0.00549336	0.189307	15.6287	0.0013511	0.0126288	1.89864	FALSE	-0.00688784	-0.57562	-0.520888	-0.367799	TRUE	chr15	101008165	101008908	744	Exon (ENST00000388948.8/79705, exon 7 of 34)	15	101021709	101024949	3241	1	79705	ENST00000525617.2	-12801	ENSG00000154237	LRRK1	leucine rich repeat kinase 1
MSPC_Peak_259552	632.909	-0.356601	0.141963	15.6273	0.00135198	0.0126367	1.89837	FALSE	-0.374879	0.0941097	0.366205	0.0284787	TRUE	chr14	89349002	89349879	878	Promoter (<=1kb)	14	89349377	89366081	16705	1	101928817	ENST00000662923.1	0		LOC101928817	uncharacterized LOC101928817
MSPC_Peak_60728	11.7015	1.40379	0.37069	15.6266	0.00135241	0.0126391	1.89828	FALSE	1.36781	-0.0471504	0.171621	0.497426	TRUE	chr9	100427	100850	424	Promoter (1-2kb)	9	100804	102850	2047	2	101929179	ENST00000435421.1	2000		LINC01388	long intergenic non-protein coding RNA 1388
MSPC_Peak_57258	5.43053	3.81715	1.10047	15.6267	0.00135234	0.0126391	1.89828	FALSE	2.55011	0.692969	0.771097	1.33806	TRUE	chr9	62827901	62828250	350	Distal Intergenic	9	62837139	62838302	1164	2	100132249	ENST00000417533.2	10052	ENSG00000279561	LOC100132249	uncharacterized LOC100132249
MSPC_Peak_235060	34.124	-1.00978	0.279238	15.6266	0.00135243	0.0126391	1.89828	FALSE	-0.947616	0.271374	0.345879	-0.110121	TRUE	chr10	106265918	106266414	497	Distal Intergenic	10	106184385	106187795	3411	1	105378470	ENST00000426752.2	81533	ENSG00000229775	LINC02624	long intergenic non-protein coding RNA 2624
MSPC_Peak_139515	188.599	0.270869	0.183541	15.6266	0.00135244	0.0126391	1.89828	FALSE	0.254735	0.340049	0.450654	0.34848	TRUE	chr17	1143501	1144024	524	Intron (ENST00000302538.10/29, intron 1 of 22)	17	1125324	1154808	29485	2	29	ENST00000574632.5	10784	ENSG00000159842	ABR	ABR activator of RhoGEF and GTPase
MSPC_Peak_8876	105.374	-0.20768	0.169847	15.6262	0.00135266	0.0126403	1.89824	FALSE	-0.204395	0.0165271	0.536412	0.116181	TRUE	chr6	156791288	156791870	583	Intron (ENST00000346085.10/57492, intron 2 of 20)	6	156779678	156779731	54	2	100616154	ENST00000606121.1	-11557	ENSG00000271899	MIR4466	microRNA 4466
MSPC_Peak_95840	33.0262	-0.110562	0.342168	15.6263	0.00135263	0.0126403	1.89824	FALSE	-0.10005	0.581381	0.760492	0.413941	TRUE	chr11	15057200	15057691	492	Intron (ENST00000523376.5/797, intron 6 of 9)	11	15073562	15082342	8781	1	797	ENST00000533448.1	-15871	ENSG00000175868	CALCB	calcitonin related polypeptide beta
MSPC_Peak_237603	46.7127	-1.13571	0.291366	15.6261	0.00135271	0.0126404	1.89824	FALSE	-1.10017	-0.052803	-0.0277673	-0.393579	TRUE	chr10	82176279	82177013	735	Intron (ENST00000372141.7/10718, intron 1 of 8)	10	82228985	82232577	3593	2	101929590	ENST00000502725.1	55564	ENSG00000225738	NRG3-AS1	NRG3 antisense RNA 1
MSPC_Peak_84656	22.6384	-0.403563	0.332418	15.6261	0.00135277	0.0126404	1.89824	FALSE	-0.376583	-0.608263	-0.863694	-0.61618	TRUE	chr11	132405573	132405948	376	Distal Intergenic	11	132332490	132335286	2797	1	50863	ENST00000496198.1	73083	ENSG00000182667	NTM	neurotrimin
MSPC_Peak_73593	26.6001	-0.989927	0.260225	15.6249	0.00135348	0.0126464	1.89803	FALSE	-0.955421	0.190712	-0.0564968	-0.273735	TRUE	chr7	18455563	18455894	332	Intron (ENST00000417496.6/9734, intron 2 of 12)	7	18495710	18591544	95835	1	9734	ENST00000413380.5	-39816	ENSG00000048052	HDAC9	histone deacetylase 9
MSPC_Peak_89480	63.2436	-0.78924	0.213782	15.6249	0.0013535	0.0126464	1.89803	FALSE	-0.76476	-0.406223	0.024656	-0.382109	TRUE	chr11	84543304	84544342	1039	Intron (ENST00000398309.6/1740, intron 1 of 22)	11	84098995	84437809	338815	2	1740	ENST00000527466.1	-105495	ENSG00000150672	DLG2	discs large MAGUK scaffold protein 2
MSPC_Peak_238330	35.6432	-0.773719	0.425484	15.6242	0.00135393	0.0126495	1.89793	FALSE	-0.752777	0.611773	0.930598	0.263198	TRUE	chr10	76882736	76883200	465	Intron (ENST00000604624.6/3778, intron 27 of 27)	10	76877601	76887910	10310	2	3778	ENST00000638512.1	4710	ENSG00000156113	KCNMA1	potassium calcium-activated channel subfamily M alpha 1
MSPC_Peak_92960	23.3213	1.14805	0.309197	15.6243	0.00135391	0.0126495	1.89793	FALSE	1.10616	0.158481	-0.619998	0.214882	TRUE	chr11	47514911	47515638	728	Intron (ENST00000310513.10/10658, intron 1 of 13)	11	47488983	47523537	34555	2	10658	ENST00000526277.1	7899	ENSG00000149187	CELF1	CUGBP Elav-like family member 1
MSPC_Peak_46177	16.252	0.970813	0.373077	15.624	0.00135408	0.0126505	1.89789	FALSE	0.96047	0.751725	0.896646	0.869614	TRUE	chr22	36770677	36770973	297	Promoter (2-3kb)	22	36763996	36768554	4559	2	11020	ENST00000440696.2	-2123	ENSG00000100360	IFT27	intraflagellar transport 27
MSPC_Peak_31946	16.6365	1.01482	0.407385	15.6237	0.00135425	0.0126516	1.89786	FALSE	0.960262	0.370869	1.10658	0.812569	TRUE	chr8	32736237	32736543	307	Intron (ENST00000519301.6/3084, intron 4 of 10)	8	32721845	32756475	34631	1	3084	ENST00000519240.5	14392	ENSG00000157168	NRG1	neuregulin 1
MSPC_Peak_207217	33.4578	-0.829179	0.223496	15.6229	0.00135481	0.0126564	1.89769	FALSE	-0.803619	-0.244724	-0.0451381	-0.364494	TRUE	chr3	127860172	127860838	667	Intron (ENST00000648300.1/11343, intron 2 of 12)	3	127837436	127845499	8064	1	105374096	ENST00000661670.1	22736		LOC105374096	uncharacterized LOC105374096
MSPC_Peak_190056	11.2494	0.899802	0.406732	15.6223	0.00135515	0.0126592	1.8976	FALSE	0.858554	1.0846	0.563698	0.835618	TRUE	chr5	32806046	32806512	467	Distal Intergenic	5	32712331	32716828	4498	1	4883	ENST00000507141.1	93715	ENSG00000113389	NPR3	natriuretic peptide receptor 3
MSPC_Peak_175636	4.6211	2.1085	0.687017	15.6218	0.00135549	0.0126618	1.8975	FALSE	1.9359	1.31482	0.246071	1.1656	TRUE	chr4	10611750	10612002	253	Intron (ENST00000226951.11/116449, intron 2 of 18)	4	10490215	10598681	108467	2	116449	ENST00000442825.6	-13069	ENSG00000109684	CLNK	cytokine dependent hematopoietic cell linker
MSPC_Peak_87692	19.6369	0.112341	0.27201	15.6217	0.00135553	0.0126618	1.8975	FALSE	0.107306	-1.30035	-0.278456	-0.4905	TRUE	chr11	109783666	109784174	509	Intron (ENST00000667432.1/105369482, intron 2 of 4)	11	109751442	109823847	72406	2	105369482	ENST00000534252.2	39673	ENSG00000254659	LINC02715	long intergenic non-protein coding RNA 2715
MSPC_Peak_212752	32.6212	0.416664	0.227384	15.6215	0.00135566	0.0126621	1.89749	FALSE	0.400736	0.678757	0.0576529	0.379049	TRUE	chr3	57068344	57069043	700	Intron (ENST00000334325.2/353324, intron 1 of 1)	3	57060664	57075432	14769	1	353324	ENST00000334325.2	7680	ENSG00000186451	SPATA12	spermatogenesis associated 12
MSPC_Peak_234823	61.6181	-0.226349	0.22679	15.6215	0.00135566	0.0126621	1.89749	FALSE	-0.191804	0.0600686	0.796517	0.221594	TRUE	chr10	110005865	110006167	303	Promoter (<=1kb)	10	109945572	110006040	60469	2	100505933	ENST00000369655.3	0	ENSG00000203876	ADD3-AS1	ADD3 antisense RNA 1
MSPC_Peak_39670	100.839	-0.532255	0.17974	15.6208	0.0013561	0.0126658	1.89737	FALSE	-0.525592	-0.421196	-0.10172	-0.349503	TRUE	chr15	64823810	64824487	678	Promoter (1-2kb)	15	64823266	64825617	2352	2	80119	ENST00000560504.1	1130	ENSG00000140451	PIF1	PIF1 5'-to-3' DNA helicase
MSPC_Peak_143681	38.3952	-1.28649	0.328138	15.6206	0.00135627	0.0126669	1.89733	FALSE	-1.27679	-0.0782341	0.0446	-0.436809	TRUE	chr1	208559751	208560512	762	Distal Intergenic	1	208606564	208614295	7732	2	107985254	ENST00000568112.2	53783		LINC01735	long intergenic non-protein coding RNA 1735
MSPC_Peak_41089	6.37105	2.93717	0.853285	15.6199	0.00135669	0.0126704	1.89721	FALSE	2.25353	1.04935	0.35177	1.21822	TRUE	chr15	49110296	49111213	918	Intron (ENST00000560240.5/9318, intron 3 of 3)	15	49106068	49130773	24706	2	9318	ENST00000560240.5	19560	ENSG00000166200	COPS2	COP9 signalosome subunit 2
MSPC_Peak_81300	22.4187	-0.822276	0.300446	15.6193	0.00135709	0.0126737	1.8971	FALSE	-0.760222	-0.792974	0.203381	-0.449938	TRUE	chr16	27050044	27050737	694	Distal Intergenic	16	27066927	27069166	2240	1	162083	ENST00000505035.3	-16190	ENSG00000234186	C16orf82	chromosome 16 open reading frame 82
MSPC_Peak_218921	53.2282	-0.823405	0.260782	15.6192	0.00135718	0.0126741	1.89708	FALSE	-0.826397	-0.424883	0.289123	-0.320719	TRUE	chrX	140214515	140215095	581	Promoter (1-2kb)	23	140216035	140216804	770	2	105373343	ENST00000458577.1	1709	ENSG00000231110	LOC105373343	uncharacterized LOC105373343
MSPC_Peak_88709	7.62526	1.29522	0.671587	15.619	0.00135726	0.0126744	1.89707	FALSE	0.791803	1.68371	1.33711	1.27087	TRUE	chr11	95037385	95038268	884	Promoter (<=1kb)	11	95038372	95039811	1440	1	107984375	ENST00000639030.1	-104		LOC107984375	uncharacterized LOC107984375
MSPC_Peak_182906	16.087	-0.00909541	0.470639	15.6188	0.00135738	0.0126747	1.89706	FALSE	0.073573	-1.16924	-0.600292	-0.56532	TRUE	chr5	131042119	131042667	549	Distal Intergenic	5	130655383	130944178	288796	2	107986449	ENST00000661392.1	-97941		LOC107986449	uncharacterized LOC107986449
MSPC_Peak_197322	18.9953	-0.926669	0.274981	15.6188	0.00135739	0.0126747	1.89706	FALSE	-0.890718	0.411101	0.371699	-0.0359728	TRUE	chr13	58468402	58468855	454	Distal Intergenic	13	58211697	58233117	21421	2	106144531	ENST00000454780.2	-235285	ENSG00000232954	LINC00374	long intergenic non-protein coding RNA 374
MSPC_Peak_41798	90.0962	-0.695876	0.177346	15.6185	0.00135757	0.0126759	1.89702	FALSE	-0.689766	-0.0713149	-0.116021	-0.292368	TRUE	chr15	41562758	41563148	391	Promoter (1-2kb)	15	41564784	41568265	3482	1	7301	ENST00000560227.1	-1636	ENSG00000092445	TYRO3	TYRO3 protein tyrosine kinase
MSPC_Peak_77313	6.95953	-1.04504	0.654185	15.6184	0.00135768	0.0126761	1.89701	FALSE	-1.11343	-2.02579	-0.111279	-1.0835	TRUE	chr16	79860946	79861220	275	Distal Intergenic	16	79798050	79827150	29101	2	104266962	ENST00000567966.1	-33796		LINC01228	long intergenic non-protein coding RNA 1228
MSPC_Peak_135980	93.6477	-0.0503989	0.223	15.6184	0.00135769	0.0126761	1.89701	FALSE	-0.0673651	0.452124	-0.832387	-0.149209	TRUE	chr17	34620359	34620808	450	Intron (ENST00000321639.7/124842, intron 1 of 9)	17	34635793	34637506	1714	1	124842	ENST00000577271.1	-14985	ENSG00000181291	TMEM132E	transmembrane protein 132E
MSPC_Peak_121138	11.5161	1.32453	0.459105	15.6182	0.00135777	0.0126764	1.897	FALSE	1.18027	0.396763	0.840363	0.8058	TRUE	chr2	88482026	88482310	285	Distal Intergenic	2	88446787	88452693	5907	2	344167	ENST00000428390.3	-29333	ENSG00000214336	FOXI3	forkhead box I3
MSPC_Peak_174502	3.85112	1.71391	0.606504	15.6178	0.00135807	0.0126788	1.89692	FALSE	1.49586	1.23972	0.620068	1.11855	TRUE	chr4	25586005	25586263	259	Intron (ENST00000671933.1/ENST00000671933.1, intron 3 of 4)	4	25648011	25676769	28759	1	10568	ENST00000645788.1	-61748	ENSG00000157765	SLC34A2	solute carrier family 34 member 2
MSPC_Peak_127744	232.972	-0.300631	0.173358	15.6175	0.00135823	0.0126799	1.89689	FALSE	-0.326375	0.333284	0.457141	0.154683	TRUE	chr2	16293242	16294020	779	Intron (ENST00000420404.2/ENST00000420404.2, intron 3 of 3)	2	16354256	16432702	78447	1	107985855	ENST00000425176.5	-60236		LOC107985855	uncharacterized LOC107985855
MSPC_Peak_236967	4.52717	0.595912	0.675385	15.6167	0.00135876	0.0126839	1.89675	FALSE	0.484137	-1.88749	-1.67634	-1.02656	TRUE	chr10	88508059	88508263	205	Intron (ENST00000371947.7/55328, intron 4 of 6)	10	88572904	88583190	10287	2	55328	ENST00000437752.2	74927	ENSG00000184719	RNLS	renalase, FAD dependent amine oxidase
MSPC_Peak_194133	39.5644	-1.21101	0.31717	15.6167	0.00135874	0.0126839	1.89675	FALSE	-1.13697	-0.122243	0.0970099	-0.387402	TRUE	chr13	104145788	104146257	470	Distal Intergenic	13	104125930	104134257	8328	1	105370340	ENST00000670156.1	19858	ENSG00000287734	LOC105370340	uncharacterized LOC105370340
MSPC_Peak_203329	49.0141	-0.733143	0.230822	15.616	0.00135923	0.0126879	1.89661	FALSE	-0.717892	0.416301	0.0561835	-0.0818025	TRUE	chr3	173796419	173797270	852	Intron (ENST00000457714.5/22871, intron 3 of 6)	3	173910636	173920658	10023	2	100874010	ENST00000457192.1	123388	ENSG00000228213	NLGN1-AS1	NLGN1 antisense RNA 1
MSPC_Peak_153415	7.56778	-1.91187	0.49552	15.615	0.00135983	0.012693	1.89643	FALSE	-1.70073	-0.0937543	0.299938	-0.498182	TRUE	chr1	80690568	80690846	279	Distal Intergenic	1	80641284	80646788	5505	1	101927412	ENST00000443565.1	49284	ENSG00000234184	LINC01781	long intergenic non-protein coding RNA 1781
MSPC_Peak_106696	21.3766	0.55287	0.284056	15.6146	0.00136007	0.0126948	1.89638	FALSE	0.546328	0.713337	1.0553	0.771656	TRUE	chr19	4272881	4273292	412	Distal Intergenic	19	4279266	4290722	11457	1	56961	ENST00000543264.7	-5974	ENSG00000105251	SHD	Src homology 2 domain containing transforming protein D
MSPC_Peak_179262	18.1868	-1.91779	0.515997	15.6139	0.00136052	0.0126985	1.89625	FALSE	-1.58467	-0.241893	-0.363414	-0.729994	TRUE	chr5	167217760	167218300	541	Distal Intergenic	5	167164934	167168401	3468	2	101927908	ENST00000518330.1	-49359	ENSG00000253469	LOC101927908	uncharacterized LOC101927908
MSPC_Peak_35054	44.8933	-0.979185	0.303436	15.6137	0.00136067	0.0126995	1.89621	FALSE	-0.97978	-0.710614	0.269717	-0.473559	TRUE	chr8	1635801	1636362	562	Intron (ENST00000637795.2/9228, intron 8 of 14)	8	1604552	1622417	17866	2	100507435	ENST00000518009.1	-13384	ENSG00000253267	DLGAP2-AS1	DLGAP2 antisense RNA 1
MSPC_Peak_8879	93.2856	-0.150309	0.181065	15.6131	0.00136108	0.0127029	1.8961	FALSE	-0.154901	-0.0765345	0.813558	0.194041	TRUE	chr6	156780357	156780694	338	Promoter (<=1kb)	6	156779678	156779731	54	2	100616154	ENST00000606121.1	-626	ENSG00000271899	MIR4466	microRNA 4466
MSPC_Peak_112061	26.5789	-0.873793	0.278784	15.6129	0.00136121	0.0127032	1.89609	FALSE	-0.843591	-0.778412	-0.4544	-0.692134	TRUE	chr2	198213796	198214598	803	Intron (ENST00000625084.1/ENST00000625084.1, intron 1 of 1)	2	198301408	198314714	13307	2	101927619	ENST00000451266.1	100116		LINC01923	long intergenic non-protein coding RNA 1923
MSPC_Peak_1494	31.1772	-0.957474	0.260421	15.6129	0.0013612	0.0127032	1.89609	FALSE	-0.941961	-0.36249	0.510872	-0.264526	TRUE	chr18	64219632	64220188	557	Intron (ENST00000589376.1/284294, intron 2 of 9)	18	64181314	64259994	78681	2	400654	ENST00000649058.1	39806	ENSG00000266952	LINC01538	long intergenic non-protein coding RNA 1538
MSPC_Peak_230789	49.4322	-1.34262	0.35952	15.6126	0.00136136	0.0127042	1.89605	FALSE	-1.30563	0.0524295	0.352216	-0.300327	TRUE	chr20	9261547	9262113	567	Intron (ENST00000407043.6/5332, intron 3 of 6)	20	9217390	9480813	263424	1	5332	ENST00000278655.8	44157	ENSG00000101333	PLCB4	phospholipase C beta 4
MSPC_Peak_36099	22.931	-1.24852	0.321903	15.6124	0.00136151	0.0127051	1.89602	FALSE	-1.15807	-0.0265865	0.157876	-0.34226	TRUE	chr15	93691533	93691972	440	Intron (ENST00000554318.2/107983974, intron 3 of 3)	15	93592686	93760886	168201	1	107983974	ENST00000653322.1	98847		LOC107983974	uncharacterized LOC107983974
MSPC_Peak_212751	206.501	-0.147066	0.116054	15.6122	0.00136163	0.0127058	1.896	FALSE	-0.145644	-0.21452	-0.405137	-0.2551	TRUE	chr3	57078281	57079838	1558	Promoter (<=1kb)	3	56755072	57078815	323744	2	50650	ENST00000477440.6	0	ENSG00000163947	ARHGEF3	Rho guanine nucleotide exchange factor 3
MSPC_Peak_166977	8.5657	1.26768	0.75349	15.6121	0.00136172	0.0127062	1.89598	FALSE	0.895698	1.20683	1.05568	1.05274	TRUE	chr4	139496614	139496879	266	Intron (ENST00000506866.6/80854, intron 7 of 7)	4	139496089	139520396	24308	2	80854	ENST00000515101.1	23517	ENSG00000145391	SETD7	SET domain containing 7, histone lysine methyltransferase
MSPC_Peak_177365	68.3832	0.477491	0.208549	15.6114	0.00136212	0.0127095	1.89587	FALSE	0.455305	0.660764	-0.0451764	0.356964	TRUE	chr5	181104202	181105150	949	Distal Intergenic	5	181123122	181130577	7456	2	26693	ENST00000641318.1	25427	ENSG00000185372	OR2V1	olfactory receptor family 2 subfamily V member 1
MSPC_Peak_137407	62.1288	0.697482	0.23881	15.6104	0.00136278	0.0127152	1.89568	FALSE	0.684928	0.623972	-0.263382	0.348506	TRUE	chr17	18267959	18268758	800	Exon (ENST00000566532.1/ENST00000566532.1, exon 1 of 1)	17	18261110	18265781	4672	1	125170	ENST00000395706.2	6849	ENSG00000177427	MIEF2	mitochondrial elongation factor 2
MSPC_Peak_93218	141.914	0.438048	0.15578	15.6101	0.00136298	0.0127166	1.89563	FALSE	0.42051	0.255739	0.249053	0.308434	TRUE	chr11	45662775	45663341	567	Promoter (2-3kb)	11	45651233	45665594	14362	2	8534	ENST00000531322.1	2253	ENSG00000175264	CHST1	carbohydrate sulfotransferase 1
MSPC_Peak_154375	43.3252	-1.09706	0.312608	15.61	0.00136307	0.012717	1.89561	FALSE	-1.03055	-0.00308669	0.379041	-0.218198	TRUE	chr1	66453669	66454258	590	Distal Intergenic	1	66533267	66748987	215721	1	84251	ENST00000682707.1	-79009	ENSG00000118473	SGIP1	SH3GL interacting endocytic adaptor 1
MSPC_Peak_215719	7.18803	-1.77139	0.49814	15.6086	0.00136392	0.0127245	1.89536	FALSE	-1.5467	-0.675268	-0.58655	-0.936173	TRUE	chr3	27051495	27051805	311	Distal Intergenic	3	27174441	27194231	19791	2	152110	ENST00000460447.1	142426	ENSG00000163491	NEK10	NIMA related kinase 10
MSPC_Peak_169101	5.03676	-1.19425	0.589981	15.6085	0.00136402	0.012725	1.89534	FALSE	-1.11304	-1.82153	0.582792	-0.783928	TRUE	chr4	107142232	107142602	371	Intron (ENST00000513208.5/27123, intron 2 of 4)	4	106921802	107036313	114512	2	27123	ENST00000285311.8	-105919	ENSG00000155011	DKK2	dickkopf WNT signaling pathway inhibitor 2
MSPC_Peak_24510	11.6718	1.09506	0.39767	15.6078	0.00136445	0.0127285	1.89522	FALSE	0.972255	0.343227	1.80141	1.03896	TRUE	chr8	125405342	125405794	453	Distal Intergenic	8	125430358	125438403	8046	1	10221	ENST00000311922.4	-24564	ENSG00000173334	TRIB1	tribbles pseudokinase 1
MSPC_Peak_228248	24.2034	0.493815	0.262713	15.6076	0.00136462	0.0127296	1.89518	FALSE	0.472477	0.81058	-0.0858856	0.399057	TRUE	chr20	36435642	36435939	298	Intron (ENST00000373913.7/22839, intron 3 of 12)	20	36461338	36528637	67300	1	22839	ENST00000475894.5	-25399	ENSG00000080845	DLGAP4	DLG associated protein 4
MSPC_Peak_158417	36.9421	0.21096	0.212351	15.6074	0.00136474	0.0127299	1.89517	FALSE	0.213389	0.62856	0.930815	0.590921	TRUE	chr1	31700884	31701464	581	Promoter (2-3kb)	1	31652263	31704017	51755	2	1307	ENST00000373672.8	2553	ENSG00000084636	COL16A1	collagen type XVI alpha 1 chain
MSPC_Peak_11833	146.598	-0.156213	0.157153	15.6073	0.00136479	0.0127299	1.89517	FALSE	-0.159281	0.318908	0.683064	0.280897	TRUE	chr6	121932018	121933009	992	Distal Intergenic	6	122399551	122433119	33569	1	3298	ENST00000452194.5	-466542	ENSG00000025156	HSF2	heat shock transcription factor 2
MSPC_Peak_98162	15.7105	0.349413	0.370775	15.6073	0.00136479	0.0127299	1.89517	FALSE	0.294494	1.09775	1.58209	0.991443	TRUE	chr21	43929763	43930037	275	Intron (ENST00000291572.13/56894, intron 2 of 9)	21	43925008	43986536	61529	1	56894	ENST00000398063.6	4755	ENSG00000160216	AGPAT3	1-acylglycerol-3-phosphate O-acyltransferase 3
MSPC_Peak_235428	37.9216	-0.154111	0.221058	15.6067	0.00136515	0.0127328	1.89507	FALSE	-0.140867	0.855149	0.193747	0.302677	TRUE	chr10	103078836	103079629	794	3' UTR	10	103068436	103077029	8594	1	54805	ENST00000475511.1	10400	ENSG00000148842	CNNM2	cyclin and CBS domain divalent metal cation transport mediator 2
MSPC_Peak_29943	16.1613	-0.676302	0.424428	15.6065	0.00136527	0.0127335	1.89505	FALSE	-0.65351	-1.28718	-0.0235251	-0.654739	TRUE	chr8	57458486	57459148	663	Distal Intergenic	8	57492884	57545943	53060	1	105375855	ENST00000520370.1	-33736		LOC105375855	uncharacterized LOC105375855
MSPC_Peak_108263	90.3791	0.598949	0.176705	15.6056	0.00136589	0.0127388	1.89487	FALSE	0.607913	0.307236	-0.102707	0.270814	TRUE	chr2	238108206	238109274	1069	Promoter (<=1kb)	2	238107886	238133286	25401	1	339768	ENST00000612395.1	320	ENSG00000144488	ESPNL	espin like
MSPC_Peak_159955	49.2895	0.778767	0.236946	15.6054	0.00136602	0.0127392	1.89486	FALSE	0.755967	0.481314	0.237571	0.491617	TRUE	chr1	21568317	21569151	835	Promoter (1-2kb)	1	21570303	21577731	7429	1	249	ENST00000374830.2	-1152	ENSG00000162551	ALPL	alkaline phosphatase, biomineralization associated
MSPC_Peak_113138	9.94396	-0.452084	0.485083	15.6054	0.00136602	0.0127392	1.89486	FALSE	-0.34086	1.01296	0.923653	0.531918	TRUE	chr2	181848361	181848622	262	Distal Intergenic	2	181891730	181930738	39009	1	6744	ENST00000431877.7	-43108	ENSG00000138434	ITPRID2	ITPR interacting domain containing 2
MSPC_Peak_224850	32.7801	0.595512	0.288698	15.6052	0.00136614	0.0127398	1.89484	FALSE	0.503974	0.679069	0.689046	0.62403	TRUE	chr20	62652046	62652735	690	Promoter (<=1kb)	20	62651272	62652186	915	2	101928465	ENST00000620143.1	0		LOC101928465	uncharacterized LOC101928465
MSPC_Peak_223133	6.02801	-1.40243	0.474204	15.6047	0.00136647	0.0127425	1.89475	FALSE	-1.32697	-0.00284355	-1.19906	-0.84296	TRUE	chrX	23140377	23140716	340	Intron (ENST00000608254.1/100873065, intron 2 of 5)	23	22389315	23064119	674805	2	100873065	ENST00000455399.1	-76258		PTCHD1-AS	PTCHD1 antisense RNA (head to head)
MSPC_Peak_140559	6.02274	-1.76816	0.58372	15.6041	0.00136684	0.012745	1.89466	FALSE	-1.53681	0.88646	1.1807	0.176784	TRUE	chr1	238599683	238599924	242	Distal Intergenic	1	238480373	238486060	5688	2	339535	ENST00000657655.1	-113623	ENSG00000215808	LINC01139	long intergenic non-protein coding RNA 1139
MSPC_Peak_62015	5.84695	1.51429	0.544597	15.604	0.00136689	0.012745	1.89466	FALSE	1.3217	1.33089	0.688633	1.11374	TRUE	chr7	149220655	149220966	312	Intron (ENST00000610704.5/8427, intron 7 of 7)	7	149212308	149224266	11959	1	8427	ENST00000470381.1	8347	ENSG00000170265	ZNF282	zinc finger protein 282
MSPC_Peak_47588	64.6145	0.119168	0.223583	15.6042	0.0013668	0.012745	1.89466	FALSE	0.100907	0.0620815	0.905756	0.356248	TRUE	chr22	26066248	26067083	836	Distal Intergenic	22	26027049	26030644	3596	1	84700	ENST00000540454.1	39199	ENSG00000133454	MYO18B	myosin XVIIIB
MSPC_Peak_155781	28.1143	-0.983521	0.313301	15.6037	0.00136709	0.0127458	1.89463	FALSE	-1.00265	-0.648417	0.106547	-0.514841	TRUE	chr1	53441060	53441665	606	Promoter (1-2kb)	1	53438370	53440020	1651	2	163742	ENST00000569142.1	-1040	ENSG00000236253	SLC25A3P1	solute carrier family 25 member 3 pseudogene 1
MSPC_Peak_229228	41.9246	0.435705	0.350292	15.6038	0.00136706	0.0127458	1.89463	FALSE	0.333124	-0.558481	0.681045	0.151896	TRUE	chr20	24080439	24081384	946	Intron (ENST00000669143.1/400839, intron 2 of 4)	20	24063324	24226013	162690	1	400839	ENST00000664459.1	17115	ENSG00000230133	LINC01721	long intergenic non-protein coding RNA 1721
MSPC_Peak_221600	35.2027	-0.794563	0.265027	15.6037	0.00136712	0.0127458	1.89463	FALSE	-0.791814	0.21588	-0.620874	-0.398936	TRUE	chrX	65689945	65690420	476	Intron (ENST00000609672.5/4478, intron 1 of 3)	23	65667654	65741931	74278	1	4478	ENST00000360270.7	22291	ENSG00000147065	MSN	moesin
MSPC_Peak_194567	4.22995	3.06886	0.904562	15.6035	0.00136721	0.0127462	1.89462	FALSE	2.18651	-0.182573	0.327029	0.776989	TRUE	chr13	99566811	99567123	313	Distal Intergenic	13	99577112	99580368	3257	1	104355149	ENST00000437113.2	-9989		LINC01039	long intergenic non-protein coding RNA 1039
MSPC_Peak_180070	8.67218	-1.2244	0.396113	15.6031	0.00136751	0.0127486	1.89454	FALSE	-1.15403	0.757549	-0.613242	-0.336573	TRUE	chr5	156238382	156238724	343	Intron (ENST00000517913.5/6444, intron 3 of 9)	5	156326746	156767788	441043	1	6444	ENST00000435422.7	-88022	ENSG00000170624	SGCD	sarcoglycan delta
MSPC_Peak_122879	15.5405	-1.31546	0.334701	15.6027	0.00136777	0.0127496	1.8945	FALSE	-1.24165	-0.255132	-0.227137	-0.574639	TRUE	chr2	68273913	68274483	571	Distal Intergenic	2	68131238	68261230	129993	2	116143	ENST00000406334.3	-12683	ENSG00000243667	DNAAF10	dynein axonemal assembly factor 10
MSPC_Peak_264930	205.195	-0.431655	0.166146	15.6027	0.00136773	0.0127496	1.8945	FALSE	-0.434739	0.333604	0.278888	0.0592509	TRUE	chr14	23951792	23952263	472	Promoter (1-2kb)	14	23953734	23969274	15541	1	10901	ENST00000558263.5	-1471	ENSG00000157326	DHRS4	dehydrogenase/reductase 4
MSPC_Peak_105975	22.6834	1.77244	0.522996	15.6028	0.00136768	0.0127496	1.8945	FALSE	1.40989	0.724503	0.649039	0.92781	TRUE	chr19	10114142	10114616	475	Promoter (2-3kb)	19	10112104	10113834	1731	1	5032	ENST00000471843.1	2038	ENSG00000244165	P2RY11	purinergic receptor P2Y11
MSPC_Peak_236359	29.9783	0.834071	0.258537	15.6026	0.00136783	0.0127498	1.8945	FALSE	0.832907	0.218029	1.39508	0.815338	TRUE	chr10	96255642	96256278	637	Intron (ENST00000224337.10/29760, intron 1 of 16)	10	96238888	96271398	32511	2	29760	ENST00000495266.1	15120	ENSG00000095585	BLNK	B cell linker
MSPC_Peak_177275	13.2955	2.43728	0.635351	15.602	0.00136823	0.0127527	1.8944	FALSE	1.86106	0.0664248	-0.188106	0.579793	TRUE	chr4	658552	658952	401	Promoter (2-3kb)	4	653059	656213	3155	2	101928521	ENST00000468356.3	-2339	ENSG00000242686	PDE6B-AS1	PDE6B antisense RNA 1
MSPC_Peak_30970	114.241	-0.740117	0.191149	15.6019	0.00136824	0.0127527	1.8944	FALSE	-0.722998	-0.118605	-0.10483	-0.315478	TRUE	chr8	42794137	42794586	450	Promoter (1-2kb)	8	42756629	42796392	39764	2	8973	ENST00000533810.5	1806	ENSG00000147434	CHRNA6	cholinergic receptor nicotinic alpha 6 subunit
MSPC_Peak_52138	11.9504	0.0718943	0.488544	15.6016	0.00136843	0.012754	1.89435	FALSE	0.00932247	1.0167	1.10786	0.711295	TRUE	chr9	119685790	119686341	552	Distal Intergenic	9	119935053	119937832	2780	1	106146149	ENST00000561476.1	-248712	ENSG00000261432	LINC01613	long intergenic non-protein coding RNA 1613
MSPC_Peak_201062	5.23511	3.05536	0.892721	15.6013	0.00136867	0.0127558	1.89429	FALSE	2.04268	0.150363	1.66849	1.28718	TRUE	chr13	20142201	20142719	519	Exon (ENST00000241125.4/2700, exon 2 of 2)	13	20138255	20161052	22798	2	2700	ENST00000241125.4	18333	ENSG00000121743	GJA3	gap junction protein alpha 3
MSPC_Peak_113669	46.1939	-1.03082	0.315679	15.6011	0.00136877	0.0127563	1.89427	FALSE	-0.995974	0.259533	0.424235	-0.104069	TRUE	chr2	175820258	175820808	551	Distal Intergenic	2	175929939	175937856	7918	2	80856	ENST00000479012.1	117048	ENSG00000144320	LNPK	lunapark, ER junction formation factor
MSPC_Peak_165237	17.441	-0.561741	0.270678	15.601	0.00136882	0.0127563	1.89427	FALSE	-0.552927	-1.38426	1.46519	-0.157332	TRUE	chr4	160403051	160403428	378	Distal Intergenic	4	160539254	160586817	47564	1	105377512	ENST00000512652.1	-135826		LINC02477	long intergenic non-protein coding RNA 2477
MSPC_Peak_207032	9.87414	5.2342	1.5726	15.6009	0.00136893	0.0127569	1.89426	FALSE	2.85658	0.911512	0.665159	1.47775	TRUE	chr3	129045772	129046769	998	Exon (ENST00000510422.1/ENST00000510422.1, exon 1 of 1)	3	129060779	129062406	1628	1	2815	ENST00000307395.5	-14010	ENSG00000169704	GP9	glycoprotein IX platelet
MSPC_Peak_93077	15.2768	-0.352472	0.328255	15.6004	0.0013692	0.012759	1.89418	FALSE	-0.335012	-1.36311	-1.42889	-1.04234	TRUE	chr11	46584923	46585373	451	Exon (ENST00000648317.1/ENST00000648317.1, exon 2 of 3)	11	46396414	46591364	194951	2	55626	ENST00000314845.7	5991	ENSG00000110497	AMBRA1	autophagy and beclin 1 regulator 1
MSPC_Peak_171219	18.3363	1.07315	0.58069	15.5991	0.00137008	0.0127667	1.89392	FALSE	0.691209	-0.442669	1.18753	0.478689	TRUE	chr4	78321906	78322481	576	Intron (ENST00000508900.2/80144, intron 18 of 19)	4	78267239	78319653	52415	1	80144	ENST00000682583.1	54667	ENSG00000138759	FRAS1	Fraser extracellular matrix complex subunit 1
MSPC_Peak_30157	204.352	-0.560892	0.162682	15.5988	0.00137024	0.0127677	1.89389	FALSE	-0.575814	0.216597	-0.10633	-0.155182	TRUE	chr8	55257887	55258852	966	Intron (ENST00000327381.7/114786, intron 1 of 2)	8	55161483	55164451	2969	1	105375844	ENST00000522559.1	96404		LOC105375844	uncharacterized LOC105375844
MSPC_Peak_49361	30.0983	1.17221	0.351478	15.5982	0.00137062	0.0127709	1.89378	FALSE	1.0634	0.212878	0.676556	0.650945	TRUE	chr9	136318185	136319116	932	Distal Intergenic	9	136322303	136325218	2916	2	26102	ENST00000601276.2	6102	ENSG00000262075	DKFZP434A062	uncharacterized LOC26102
MSPC_Peak_171675	18.5	-0.421739	0.560903	15.598	0.00137081	0.0127722	1.89373	FALSE	-0.00385846	-1.1665	-2.00716	-1.05917	TRUE	chr4	71942570	71943050	481	Distal Intergenic	4	72031902	72147812	115911	1	10886	ENST00000344413.6	-88852	ENSG00000056291	NPFFR2	neuropeptide FF receptor 2
MSPC_Peak_94428	49.0029	-0.833477	0.231043	15.5977	0.00137098	0.0127728	1.89371	FALSE	-0.8086	4.03741e-05	0.636748	-0.0572705	TRUE	chr11	31932832	31933547	716	Intron (ENST00000530348.5/5954, intron 1 of 3)	11	31826347	31829311	2965	1	103157000	ENST00000630360.1	106485	ENSG00000281880	PAUPAR	PAX6 upstream antisense RNA
MSPC_Peak_6704	96.5302	0.698335	0.196158	15.5977	0.00137098	0.0127728	1.89371	FALSE	0.68215	0.136197	-0.259198	0.186383	TRUE	chr18	3593605	3594740	1136	Promoter (<=1kb)	18	3593732	3597952	4221	1	649446	ENST00000577995.6	0		DLGAP1-AS1	DLGAP1 antisense RNA 1
MSPC_Peak_182659	77.1602	-0.825202	0.211932	15.5976	0.00137104	0.0127729	1.89371	FALSE	-0.79321	-0.149433	-0.126058	-0.356234	TRUE	chr5	133457491	133458080	590	Exon (ENST00000625048.1/ENST00000625048.1, exon 1 of 1)	5	133427596	133427706	111	2	100302134	ENST00000408360.1	-29785	ENSG00000221287	MIR1289-2	microRNA 1289-2
MSPC_Peak_233033	12.1361	0.759131	0.314251	15.5975	0.0013711	0.0127731	1.8937	FALSE	0.739193	0.790683	1.06129	0.863721	TRUE	chr10	124656423	124656763	341	Intron (ENST00000494792.1/9679, intron 9 of 9)	10	124612833	124613384	552	1	64077	ENST00000492187.1	43590	ENSG00000107902	LHPP	phospholysine phosphohistidine inorganic pyrophosphate phosphatase
MSPC_Peak_172055	17.1801	-0.508679	0.370937	15.5971	0.00137136	0.012775	1.89364	FALSE	-0.440927	-0.957385	0.52437	-0.291314	TRUE	chr4	65556023	65556446	424	Intron (ENST00000273854.7/2044, intron 3 of 17)	4	65323928	65669935	346008	2	2044	ENST00000354839.8	113489	ENSG00000145242	EPHA5	EPH receptor A5
MSPC_Peak_163337	24.9355	0.0581	0.276224	15.5968	0.00137157	0.0127766	1.89359	FALSE	0.047159	-0.180185	1.44311	0.436696	TRUE	chr4	186942758	186943369	612	Distal Intergenic	4	186890969	186892366	1398	1	105377599	ENST00000507644.2	51789		LOC105377599	uncharacterized LOC105377599
MSPC_Peak_22761	19.1968	1.35112	0.39267	15.5966	0.00137171	0.0127774	1.89356	FALSE	1.21722	0.666216	0.0373482	0.640262	TRUE	chr8	142575867	142576174	308	Exon (ENST00000431302.2/ENST00000431302.2, exon 3 of 12)	8	142543501	142544684	1184	1	575	ENST00000518812.1	32366	ENSG00000181790	ADGRB1	adhesion G protein-coupled receptor B1
MSPC_Peak_198621	39.6583	-0.85208	0.261753	15.596	0.00137207	0.0127803	1.89346	FALSE	-0.842469	-0.608701	0.102008	-0.449721	TRUE	chr13	43572356	43573343	988	Intron (ENST00000261488.10/55068, intron 2 of 16)	13	43607313	43629464	22152	2	55068	ENST00000658176.1	56121	ENSG00000120658	ENOX1	ecto-NOX disulfide-thiol exchanger 1
MSPC_Peak_180879	5.69434	1.98507	0.757607	15.5958	0.0013722	0.012781	1.89343	FALSE	1.47206	1.62256	0.337776	1.14413	TRUE	chr5	149121031	149121554	524	Intron (ENST00000668914.1/ENST00000668914.1, intron 1 of 2)	5	149141483	149260542	119060	1	22885	ENST00000326685.11	-19929	ENSG00000173210	ABLIM3	actin binding LIM protein family member 3
MSPC_Peak_100705	11.8298	-0.926974	0.348026	15.5954	0.00137245	0.0127829	1.89337	FALSE	-0.895173	-0.875006	1.01515	-0.251677	TRUE	chr21	14164238	14164652	415	Intron (ENST00000344577.6/149998, intron 6 of 9)	21	14108813	14206949	98137	2	149998	ENST00000344577.6	42297	ENSG00000188992	LIPI	lipase I
MSPC_Peak_97777	13.3677	1.34774	0.439823	15.5951	0.00137266	0.0127845	1.89332	FALSE	1.17121	0.926841	-0.192979	0.635024	TRUE	chr21	45740600	45741041	442	Intron (ENST00000465077.5/54039, intron 3 of 3)	21	45735392	45749899	14508	1	54039	ENST00000593338.1	5208	ENSG00000183570	PCBP3	poly(rC) binding protein 3
MSPC_Peak_187422	56.3612	-0.588361	0.214396	15.5946	0.00137298	0.012787	1.89323	FALSE	-0.56919	-0.428898	-0.629949	-0.542679	TRUE	chr5	72634440	72634970	531	Intron (ENST00000512573.5/102477328, intron 1 of 2)	5	72574120	72660669	86550	2	102477328	ENST00000512573.5	25699	ENSG00000248371	LINC02056	long intergenic non-protein coding RNA 2056
MSPC_Peak_254042	9.11241	-1.46583	0.445949	15.5943	0.00137318	0.0127875	1.89321	FALSE	-1.33782	-1.33619	0.0252216	-0.882928	TRUE	chr12	38704568	38704841	274	Intron (ENST00000331366.10/144402, intron 13 of 19)	12	38652358	38721222	68865	2	144402	ENST00000538596.6	16381	ENSG00000139117	CPNE8	copine 8
MSPC_Peak_246178	12.7817	0.644148	0.322315	15.5944	0.0013731	0.0127875	1.89321	FALSE	0.605704	0.834992	0.943176	0.794624	TRUE	chr12	124025706	124025970	265	Intron (ENST00000618862.2/144348, intron 3 of 3)	12	123997706	124011824	14119	1	144348	ENST00000539501.1	28000	ENSG00000179195	ZNF664	zinc finger protein 664
MSPC_Peak_81938	21.9091	-1.25068	0.32034	15.5943	0.00137318	0.0127875	1.89321	FALSE	-1.18154	0.0134055	-0.00190869	-0.390014	TRUE	chr16	20130414	20130856	443	Distal Intergenic	16	20028239	20073890	45652	2	124274	ENST00000570682.2	-56524	ENSG00000180269	GPR139	G protein-coupled receptor 139
MSPC_Peak_9265	14.0952	-1.02057	0.440122	15.5935	0.00137372	0.0127921	1.89306	FALSE	-0.914288	-1.68655	-0.19609	-0.93231	TRUE	chr6	152550844	152551073	230	Intron (ENST00000423061.6/23345, intron 2 of 145)	6	152462287	152563277	100991	2	23345	ENST00000535896.7	12204	ENSG00000131018	SYNE1	spectrin repeat containing nuclear envelope protein 1
MSPC_Peak_229844	29.4898	-0.927074	0.265339	15.5925	0.00137437	0.0127977	1.89287	FALSE	-0.915241	-0.561647	1.2229	-0.0846626	TRUE	chr20	19382496	19383297	802	Intron (ENST00000328041.11/57419, intron 2 of 16)	20	19242302	19284596	42295	2	100130264	ENST00000319682.2	-97900	ENSG00000179447	SLC24A3-AS1	SLC24A3 antisense RNA 1
MSPC_Peak_158153	14.1014	1.36271	0.366194	15.5924	0.00137443	0.0127978	1.89286	FALSE	1.40295	0.459951	-0.0729503	0.596649	TRUE	chr1	33515935	33516277	343	3' UTR	1	33472660	33489245	16586	1	7579	ENST00000480917.1	43275	ENSG00000121903	ZSCAN20	zinc finger and SCAN domain containing 20
MSPC_Peak_42812	59.5783	-0.532499	0.225468	15.5921	0.00137457	0.0127987	1.89283	FALSE	-0.519253	0.0515366	0.626575	0.0529528	TRUE	chr15	30220004	30221091	1088	Distal Intergenic	15	30196036	30214540	18505	1	26082	ENST00000562624.2	23968	ENSG00000225930	LINC02249	long intergenic non-protein coding RNA 2249
MSPC_Peak_103844	292.423	0.00307115	0.136505	15.5919	0.00137474	0.0127998	1.8928	FALSE	-0.012547	0.218021	0.402451	0.202642	TRUE	chr19	33419082	33420264	1183	Intron (ENST00000244137.12/5184, intron 9 of 14)	19	33386955	33395148	8194	2	5184	ENST00000591968.1	-23934	ENSG00000124299	PEPD	peptidase D
MSPC_Peak_2165	38.1927	-0.192858	0.444891	15.5917	0.00137483	0.0128002	1.89278	FALSE	-0.103975	-0.707809	1.01775	0.0686543	TRUE	chr18	57635357	57635946	590	Intron (ENST00000591854.5/100505549, intron 1 of 2)	18	57639455	57738044	98590	1	105372141	ENST00000588925.5	-3509		LOC105372141	uncharacterized LOC105372141
MSPC_Peak_248660	8.36013	1.37785	0.698091	15.5912	0.00137517	0.0128027	1.8927	FALSE	1.00139	-0.122867	-1.71272	-0.278066	TRUE	chr12	103713538	103713800	263	Promoter (2-3kb)	12	103711293	103712443	1151	1	55576	ENST00000549798.1	2245	ENSG00000136011	STAB2	stabilin 2
MSPC_Peak_103053	10.5077	1.42751	0.55632	15.5912	0.0013752	0.0128027	1.8927	FALSE	1.17593	0.994151	0.98239	1.05082	TRUE	chr19	40451930	40452348	419	Intron (ENST00000643519.1/645, intron 2 of 3)	19	40447803	40458457	10655	2	645	ENST00000601346.5	6109	ENSG00000090013	BLVRB	biliverdin reductase B
MSPC_Peak_108041	30.0193	-0.671858	0.271464	15.591	0.00137528	0.012803	1.89269	FALSE	-0.704984	0.332326	0.650706	0.0926827	TRUE	chr2	239441308	239442046	739	Intron (ENST00000659636.1/ENST00000659636.1, intron 1 of 1)	2	239401805	239402364	560	1	101928111	ENST00000413029.1	39503	ENSG00000222020	HDAC4-AS1	HDAC4 antisense RNA 1
MSPC_Peak_90238	53.0787	0.154103	0.215133	15.5909	0.00137535	0.0128032	1.89268	FALSE	0.128469	-0.202292	-0.532889	-0.202237	TRUE	chr11	76670393	76671214	822	Promoter (<=1kb)	11	76657524	76670747	13224	2	2615	ENST00000260061.9	0	ENSG00000137507	LRRC32	leucine rich repeat containing 32
MSPC_Peak_125229	22.0966	-0.967483	0.326815	15.5908	0.00137542	0.0128034	1.89267	FALSE	-0.966493	-0.530874	-0.501575	-0.666314	TRUE	chr2	41507525	41508363	839	Distal Intergenic	2	41860155	41894050	33896	1	388942	ENST00000653206.1	-351792	ENSG00000214691	LINC01913	long intergenic non-protein coding RNA 1913
MSPC_Peak_173446	4.2447	-1.61725	0.645297	15.5904	0.00137571	0.0128057	1.8926	FALSE	-1.5496	-1.87426	0.120983	-1.10096	TRUE	chr4	41784644	41784873	230	Intron (ENST00000508038.1/105374425, intron 1 of 4)	4	41744082	41748725	4644	2	8929	ENST00000226382.4	-35919	ENSG00000109132	PHOX2B	paired like homeobox 2B
MSPC_Peak_199408	9.69534	-0.907219	0.38848	15.5902	0.00137584	0.0128064	1.89257	FALSE	-0.851509	-1.7163	-0.581786	-1.04986	TRUE	chr13	35514231	35514538	308	Intron (ENST00000379939.7/26960, intron 41 of 58)	13	35476749	35672735	195987	1	26960	ENST00000537702.5	37482	ENSG00000172915	NBEA	neurobeachin
MSPC_Peak_247373	22.7582	-0.223845	0.313707	15.59	0.00137594	0.0128069	1.89255	FALSE	-0.24075	0.706974	0.904063	0.456762	TRUE	chr12	113795344	113795879	536	Distal Intergenic	12	113743440	113773726	30287	2	100506465	ENST00000655514.1	-21618	ENSG00000249550	LINC01234	long intergenic non-protein coding RNA 1234
MSPC_Peak_146762	36.5192	-0.622016	0.250358	15.5887	0.00137684	0.0128148	1.89229	FALSE	-0.625725	0.532673	0.536845	0.147931	TRUE	chr1	177145192	177145923	732	Intron (ENST00000367657.7/460, intron 1 of 22)	1	176868813	177164683	295871	2	460	ENST00000424564.2	18760	ENSG00000152092	ASTN1	astrotactin 1
MSPC_Peak_92477	90.0311	-0.531837	0.160839	15.5884	0.00137697	0.0128156	1.89226	FALSE	-0.523043	0.307129	0.118211	-0.0325679	TRUE	chr11	60942092	60942853	762	Promoter (<=1kb)	11	60937091	60943619	6529	2	51296	ENST00000543406.1	766	ENSG00000110446	SLC15A3	solute carrier family 15 member 3
MSPC_Peak_81827	28.5684	0.620559	0.326613	15.5878	0.00137739	0.012819	1.89215	FALSE	0.584344	0.642103	0.643787	0.623411	TRUE	chr16	21361021	21361391	371	Distal Intergenic	16	21347139	21352138	5000	1	100652781	ENST00000549658.2	13882		SNX29P1	sorting nexin 29 pseudogene 1
MSPC_Peak_12184	10.8513	-1.01249	0.609217	15.5876	0.00137755	0.0128196	1.89212	FALSE	-0.732159	-1.79106	-0.250716	-0.924644	TRUE	chr6	116434427	116434920	494	Promoter (1-2kb)	6	116432529	116438277	5749	1	29940	ENST00000606712.1	1898	ENSG00000111817	DSE	dermatan sulfate epimerase
MSPC_Peak_43874	17.2641	1.53431	0.494578	15.5876	0.00137754	0.0128196	1.89212	FALSE	1.19889	0.735605	0.389157	0.77455	TRUE	chr22	50063900	50064276	377	Exon (ENST00000395876.6/23209, exon 11 of 12)	22	50015127	50056935	41809	2	164714	ENST00000433387.1	-6965	ENSG00000138892	TTLL8	tubulin tyrosine ligase like 8
MSPC_Peak_126966	29.8265	-0.984958	0.29459	15.5873	0.00137772	0.0128199	1.89212	FALSE	-1.01866	0.379745	-0.229888	-0.2896	TRUE	chr2	23458015	23458578	564	Intron (ENST00000486442.6/114818, intron 1 of 13)	2	23507043	23524344	17302	2	105374325	ENST00000430988.1	65766		LOC105374325	uncharacterized LOC105374325
MSPC_Peak_170505	41.6552	-0.15686	0.243262	15.5874	0.00137763	0.0128199	1.89212	FALSE	-0.18025	0.668095	0.954482	0.480776	TRUE	chr4	86441216	86441919	704	Intron (ENST00000642035.1/5602, intron 1 of 12)	4	86300584	86453046	152463	2	5602	ENST00000504397.6	11127	ENSG00000109339	MAPK10	mitogen-activated protein kinase 10
MSPC_Peak_29787	10.8233	-1.28227	0.463461	15.5873	0.00137768	0.0128199	1.89212	FALSE	-1.11959	-0.228486	-1.62686	-0.991646	TRUE	chr8	59049096	59049409	314	Intron (ENST00000361421.2/9760, intron 1 of 8)	8	59119040	59120031	992	1	100505501	ENST00000523683.1	-69631	ENSG00000167912	LOC100505501	uncharacterized LOC100505501
MSPC_Peak_112449	17.5	-0.671025	0.314411	15.5871	0.00137782	0.0128203	1.8921	FALSE	-0.644411	0.653436	0.954656	0.321227	TRUE	chr2	192339483	192339965	483	Distal Intergenic	2	191949046	192194933	245888	2	23671	ENST00000272771.10	-144550	ENSG00000144339	TMEFF2	transmembrane protein with EGF like and two follistatin like domains 2
MSPC_Peak_47927	185.248	-0.04746	0.142112	15.5868	0.00137805	0.0128221	1.89204	FALSE	-0.049655	-0.427849	-0.34133	-0.272945	TRUE	chr22	23772678	23773973	1296	Promoter (<=1kb)	22	23772846	23779697	6852	1	4320	ENST00000465730.1	0	ENSG00000099953	MMP11	matrix metallopeptidase 11
MSPC_Peak_163980	9.36096	1.74825	0.724837	15.5866	0.00137816	0.0128226	1.89202	FALSE	1.1856	1.85295	-0.521101	0.839149	TRUE	chr4	180866184	180867465	1282	Distal Intergenic	4	181064089	181159149	95061	2	728081	ENST00000512487.1	291684	ENSG00000248197	LINC00290	long intergenic non-protein coding RNA 290
MSPC_Peak_210119	28.6017	-1.08483	0.316402	15.5864	0.0013783	0.0128234	1.892	FALSE	-1.03873	-0.648304	0.411445	-0.425195	TRUE	chr3	89320761	89321399	639	Intron (ENST00000336596.7/2042, intron 3 of 16)	3	89107676	89479659	371984	1	2042	ENST00000494014.1	213085	ENSG00000044524	EPHA3	EPH receptor A3
MSPC_Peak_81341	18.2977	1.04545	0.340568	15.5861	0.00137851	0.012825	1.89194	FALSE	0.974862	0.833458	0.0365368	0.614952	TRUE	chr16	26531037	26531602	566	Distal Intergenic	16	26584755	26594813	10059	2	105371152	ENST00000443373.1	63211		LINC02195	long intergenic non-protein coding RNA 2195
MSPC_Peak_197036	38.563	-1.05013	0.273249	15.5856	0.00137879	0.0128267	1.89188	FALSE	-1.06129	-0.120293	-0.409404	-0.53033	TRUE	chr13	63342333	63342961	629	Distal Intergenic	13	63183096	63328129	145034	2	104355293	ENST00000439454.3	-14204	ENSG00000227564	LINC00376	long intergenic non-protein coding RNA 376
MSPC_Peak_83094	32.7969	-0.00749793	0.45275	15.5857	0.00137878	0.0128267	1.89188	FALSE	-0.179305	-0.124847	1.29392	0.329922	TRUE	chr16	9385864	9386547	684	Intron (ENST00000564305.1/101927009, intron 1 of 2)	16	9365540	9518322	152783	1	101927026	ENST00000652999.1	20324	ENSG00000260071	LOC101927026	uncharacterized LOC101927026
MSPC_Peak_95720	22.9146	-1.20675	0.416385	15.5855	0.0013789	0.0128273	1.89186	FALSE	-1.13379	-0.641107	-0.757955	-0.844284	TRUE	chr11	16125479	16125800	322	Intron (ENST00000316399.10/55553, intron 5 of 14)	11	16049782	16111869	62088	2	55553	ENST00000524650.1	-13610	ENSG00000110693	SOX6	SRY-box transcription factor 6
MSPC_Peak_69353	12.2076	-1.21531	0.393646	15.5848	0.00137935	0.012831	1.89174	FALSE	-1.09613	-0.760935	-0.327581	-0.728216	TRUE	chr7	68889068	68889406	339	Distal Intergenic	7	69026433	69046803	20371	1	105375342	ENST00000447158.2	-137027		LOC105375342	uncharacterized LOC105375342
MSPC_Peak_263349	8.33581	-1.78701	0.475235	15.5841	0.00137979	0.0128346	1.89162	FALSE	-1.52726	-0.244066	0.602027	-0.389768	TRUE	chr14	48404558	48404885	328	Intron (ENST00000663246.1/105378178, intron 3 of 5)	14	48394815	48432131	37317	2	105378178	ENST00000663246.1	27246		LOC105378178	uncharacterized LOC105378178
MSPC_Peak_118526	101.724	-0.448547	0.153523	15.5837	0.00138004	0.0128365	1.89155	FALSE	-0.432447	-0.301	-0.183644	-0.305697	TRUE	chr2	119523693	119524725	1033	Promoter (<=1kb)	2	119439843	119524483	84641	2	6344	ENST00000019103.8	0	ENSG00000080293	SCTR	secretin receptor
MSPC_Peak_84605	38.2246	-0.786004	0.218579	15.5835	0.0013802	0.0128376	1.89152	FALSE	-0.766587	0.127843	0.564647	-0.024699	TRUE	chr11	132820993	132821984	992	Intron (ENST00000331898.11/4978, intron 1 of 6)	11	132657087	132943010	285924	2	4978	ENST00000525412.1	121026	ENSG00000183715	OPCML	opioid binding protein/cell adhesion molecule like
MSPC_Peak_223322	32.0817	-0.584435	0.238975	15.582	0.00138116	0.012846	1.89123	FALSE	-0.557757	-0.484225	-0.742438	-0.594807	TRUE	chrX	19514977	19515661	685	Promoter (<=1kb)	23	19360059	19515508	155450	2	389840	ENST00000338883.9	0	ENSG00000180815	MAP3K15	mitogen-activated protein kinase kinase kinase 15
MSPC_Peak_225089	6.90771	1.1167	0.479571	15.5814	0.00138156	0.0128493	1.89112	FALSE	1.05547	0.97516	1.66638	1.23234	TRUE	chr20	61664599	61664840	242	Intron (ENST00000614565.5/1002, intron 2 of 15)	20	61717506	61719748	2243	2	100128310	ENST00000317652.1	54908	ENSG00000179253	LOC100128310	uncharacterized LOC100128310
MSPC_Peak_158290	19.753	0.867272	0.272216	15.5812	0.00138167	0.0128499	1.8911	FALSE	0.842824	0.73432	-0.264475	0.437556	TRUE	chr1	32725145	32725539	395	Exon (ENST00000421619.1/ENST00000421619.1, exon 1 of 2)	1	32741830	32774970	33141	1	57648	ENST00000401073.7	-16291	ENSG00000162522	KIAA1522	KIAA1522
MSPC_Peak_40911	14.0351	-1.07327	0.378694	15.5811	0.00138175	0.0128502	1.89109	FALSE	-0.969254	0.358888	1.64773	0.345788	TRUE	chr15	51884670	51885150	481	Intron (ENST00000308580.12/29766, intron 3 of 9)	15	51893815	51931308	37494	1	29766	ENST00000561438.5	-8665	ENSG00000138594	TMOD3	tropomodulin 3
MSPC_Peak_168239	39.3647	-1.09608	0.28554	15.5805	0.00138211	0.012853	1.89099	FALSE	-1.05748	0.220525	0.064865	-0.257363	TRUE	chr4	118181080	118181700	621	Intron (ENST00000296499.6/9348, intron 6 of 13)	4	118278709	118279823	1115	1	100093630	ENST00000602520.5	-97009	ENSG00000269893	SNHG8	small nucleolar RNA host gene 8
MSPC_Peak_155171	21.4456	-0.916736	0.307357	15.5803	0.00138227	0.0128541	1.89096	FALSE	-0.932117	-0.834872	-0.520555	-0.762514	TRUE	chr1	58204344	58204816	473	Intron (ENST00000485760.5/1600, intron 4 of 20)	1	58462552	58506199	43648	2	115209	ENST00000460671.1	301383	ENSG00000162600	OMA1	OMA1 zinc metallopeptidase
MSPC_Peak_180548	104.416	0.597216	0.193387	15.5793	0.00138292	0.0128594	1.89078	FALSE	0.573729	0.204536	-0.430553	0.115904	TRUE	chr5	151181773	151182489	717	Promoter (2-3kb)	5	151181235	151185215	3981	2	26112	ENST00000519448.1	2726	ENSG00000198624	CCDC69	coiled-coil domain containing 69
MSPC_Peak_242914	9.76405	0.23727	0.883787	15.5793	0.00138293	0.0128594	1.89078	FALSE	-0.00712394	-1.23567	-0.837623	-0.693471	TRUE	chr10	23426359	23426645	287	Distal Intergenic	10	23439075	23442377	3303	1	220213	ENST00000376495.5	-12430	ENSG00000165312	OTUD1	OTU deubiquitinase 1
MSPC_Peak_185114	9.03195	1.08659	0.490775	15.5791	0.00138302	0.0128598	1.89077	FALSE	1.07907	1.68134	-0.290198	0.823406	TRUE	chr5	102539532	102539938	407	Distal Intergenic	5	102371945	102499016	127072	2	133482	ENST00000389019.7	-40516	ENSG00000205359	SLCO6A1	solute carrier organic anion transporter family member 6A1
MSPC_Peak_76415	172.107	-0.664798	0.174314	15.579	0.00138313	0.0128603	1.89075	FALSE	-0.658907	0.0055648	-0.178312	-0.277218	TRUE	chr16	85619178	85620030	853	Intron (ENST00000637419.1/23199, intron 2 of 2)	16	85613352	85676204	62853	1	23199	ENST00000393243.5	5826	ENSG00000131149	GSE1	Gse1 coiled-coil protein
MSPC_Peak_104746	946.528	0.341969	0.152258	15.5787	0.00138334	0.0128618	1.8907	FALSE	0.319925	0.17034	0.404897	0.298387	TRUE	chr19	19191882	19192986	1105	Promoter (<=1kb)	19	19145567	19192131	46565	2	4207	ENST00000444486.7	0	ENSG00000213999	BORCS8-MEF2B	BORCS8-MEF2B readthrough
MSPC_Peak_71669	11.5582	-1.12518	0.363212	15.5782	0.00138363	0.0128636	1.89064	FALSE	-1.05041	-0.893683	-0.191156	-0.711751	TRUE	chr7	36884472	36885038	567	Intron (ENST00000310758.9/9844, intron 18 of 21)	7	36855367	36862150	6784	2	9844	ENST00000497024.1	-22322	ENSG00000155849	ELMO1	engulfment and cell motility 1
MSPC_Peak_39973	148.663	-0.525222	0.163083	15.5783	0.0013836	0.0128636	1.89064	FALSE	-0.536834	-0.319557	0.0176989	-0.279564	TRUE	chr15	62306358	62307398	1041	Promoter (1-2kb)	15	62304658	62304734	77	2	102465869	ENST00000618843.1	-1624	ENSG00000277919	MIR8067	microRNA 8067
MSPC_Peak_108215	23.7529	0.308849	0.286288	15.5778	0.00138387	0.0128649	1.89059	FALSE	0.297658	0.773285	1.79351	0.954817	TRUE	chr2	238406253	238406784	532	Distal Intergenic	2	238397422	238398971	1550	1	26146	ENST00000483951.1	8831	ENSG00000204104	TRAF3IP1	TRAF3 interacting protein 1
MSPC_Peak_240577	38.5818	-0.128332	0.312032	15.5778	0.00138387	0.0128649	1.89059	FALSE	-0.11963	-0.221163	0.753468	0.137558	TRUE	chr10	50279349	50279936	588	Promoter (<=1kb)	10	50182778	50279720	96943	2	56624	ENST00000395526.9	0	ENSG00000188611	ASAH2	N-acylsphingosine amidohydrolase 2
MSPC_Peak_147473	17.9342	0.83543	0.304407	15.5777	0.00138393	0.0128651	1.89059	FALSE	0.816342	0.821501	0.616825	0.751556	TRUE	chr1	168428233	168428699	467	Intron (ENST00000636459.1/100505918, intron 5 of 8)	1	168400829	168422656	21828	2	100505918	ENST00000441851.1	-5577		LOC100505918	uncharacterized LOC100505918
MSPC_Peak_236663	11.1091	-0.176375	0.448783	15.5772	0.00138428	0.0128678	1.89049	FALSE	-0.167279	-0.830473	-1.18364	-0.727132	TRUE	chr10	92508094	92508497	404	Promoter (<=1kb)	10	92452272	92508493	56222	2	3416	ENST00000679304.1	0	ENSG00000119912	IDE	insulin degrading enzyme
MSPC_Peak_209909	8.4577	-2.00827	0.533097	15.5769	0.00138451	0.0128696	1.89044	FALSE	-1.64979	-0.105956	0.486872	-0.422959	TRUE	chr3	96913610	96913893	284	Intron (ENST00000470610.6/285220, intron 2 of 4)	3	96814791	97010134	195344	1	285220	ENST00000506569.1	98819	ENSG00000080224	EPHA6	EPH receptor A6
MSPC_Peak_107823	20.9986	1.09713	0.385198	15.5767	0.00138464	0.0128703	1.89041	FALSE	1.05095	1.00701	-0.312517	0.581814	TRUE	chr2	240642937	240643456	520	Distal Intergenic	2	240625245	240630882	5638	1	2859	ENST00000407714.1	17692	ENSG00000178623	GPR35	G protein-coupled receptor 35
MSPC_Peak_55662	15.3871	0.0573067	0.343279	15.5766	0.00138469	0.0128703	1.89041	FALSE	0.0506783	0.628892	1.73301	0.804193	TRUE	chr9	86016830	86017158	329	Intron (ENST00000361671.10/60560, intron 18 of 22)	9	86035395	86036813	1419	2	51280	ENST00000464314.1	19655	ENSG00000135052	GOLM1	golgi membrane protein 1
MSPC_Peak_38397	121.481	0.575395	0.170121	15.5764	0.00138482	0.0128711	1.89039	FALSE	0.547025	0.342608	-0.0624101	0.275741	TRUE	chr15	74224682	74225358	677	Intron (ENST00000635913.1/80125, intron 2 of 2)	15	74217201	74244148	26948	1	80125	ENST00000635913.1	7481	ENSG00000140481	CCDC33	coiled-coil domain containing 33
MSPC_Peak_147501	22.7538	-1.01075	0.318464	15.5753	0.00138553	0.012877	1.89019	FALSE	-0.935087	-0.0920715	-0.819885	-0.615681	TRUE	chr1	168154039	168154502	464	Distal Intergenic	1	168079543	168137667	58125	2	23432	ENST00000537209.5	-16372	ENSG00000143147	GPR161	G protein-coupled receptor 161
MSPC_Peak_124819	98.8242	-0.203715	0.193849	15.5752	0.00138557	0.012877	1.89019	FALSE	-0.201139	0.474103	0.436946	0.236637	TRUE	chr2	45242377	45243161	785	Intron (ENST00000427020.6/400952, intron 2 of 7)	2	45174344	45254941	80598	2	400952	ENST00000378479.5	11780	ENSG00000205054	LINC01121	long intergenic non-protein coding RNA 1121
MSPC_Peak_256611	276.047	-0.261285	0.159534	15.5752	0.0013856	0.012877	1.89019	FALSE	-0.282934	-0.199218	-0.508001	-0.330051	TRUE	chr12	4133559	4135195	1637	Distal Intergenic	12	4248794	4253818	5025	2	103752584	ENST00000646756.1	118623	ENSG00000255920	CCND2-AS1	CCND2 antisense RNA 1
MSPC_Peak_59942	57.5882	-0.95304	0.240139	15.5748	0.00138583	0.0128783	1.89014	FALSE	-0.975991	-0.320369	0.0147195	-0.427213	TRUE	chr9	9170407	9171306	900	Intron (ENST00000381196.9/5789, intron 10 of 45)	9	8858134	8861724	3591	1	101929407	ENST00000430766.1	312273	ENSG00000225706	PTPRD-AS1	PTPRD antisense RNA 1
MSPC_Peak_50302	117.88	-0.366552	0.175308	15.5748	0.00138585	0.0128783	1.89014	FALSE	-0.354554	0.19323	0.441815	0.0934967	TRUE	chr9	131800420	131801658	1239	Distal Intergenic	9	131576775	131740076	163302	2	2889	ENST00000683357.1	-60344	ENSG00000107263	RAPGEF1	Rap guanine nucleotide exchange factor 1
MSPC_Peak_106325	40.6161	0.845084	0.246053	15.5747	0.00138591	0.0128785	1.89013	FALSE	0.813296	0.043572	0.391951	0.416273	TRUE	chr19	6251857	6252665	809	Intron (ENST00000252674.9/4298, intron 3 of 11)	19	6210381	6279975	69595	2	4298	ENST00000252674.9	27310	ENSG00000130382	MLLT1	MLLT1 super elongation complex subunit
MSPC_Peak_49643	6.80336	1.25254	0.505429	15.5745	0.00138605	0.0128794	1.89011	FALSE	1.0624	1.50989	0.766668	1.11299	TRUE	chr9	135174548	135174804	257	Distal Intergenic	9	135105640	135120911	15272	1	10439	ENST00000483042.1	68908	ENSG00000130558	OLFM1	olfactomedin 1
MSPC_Peak_40449	79.8171	-0.69234	0.193257	15.574	0.00138636	0.0128818	1.89002	FALSE	-0.69355	-0.174833	0.297916	-0.190156	TRUE	chr15	57296358	57297423	1066	Promoter (2-3kb)	15	57300365	57301502	1138	1	283663	ENST00000620766.4	-2942	ENSG00000247982	LINC00926	long intergenic non-protein coding RNA 926
MSPC_Peak_254961	5.32866	1.86041	0.536187	15.5738	0.00138654	0.0128829	1.88998	FALSE	1.64017	0.472812	1.04376	1.05225	TRUE	chr12	23556745	23557054	310	Intron (ENST00000451604.7/6660, intron 11 of 14)	12	23534034	23584612	50579	2	6660	ENST00000396007.6	27558	ENSG00000134532	SOX5	SRY-box transcription factor 5
MSPC_Peak_140783	5.4655	4.60313	1.30467	15.5734	0.0013868	0.012885	1.88992	FALSE	2.10768	0.303287	0.0483162	0.819761	TRUE	chr1	236033339	236033571	233	Intron (ENST00000264187.7/4811, intron 5 of 19)	1	235975830	236065090	89261	2	4811	ENST00000264187.7	31519	ENSG00000116962	NID1	nidogen 1
MSPC_Peak_10550	122.705	-0.0758694	0.160224	15.5732	0.00138693	0.0128857	1.88989	FALSE	-0.0782345	-0.409012	-0.522184	-0.336477	TRUE	chr6	137493164	137493948	785	Promoter (<=1kb)	6	137492199	137494394	2196	2	167826	ENST00000367734.4	446	ENSG00000177468	OLIG3	oligodendrocyte transcription factor 3
MSPC_Peak_29299	15.5531	-1.11805	0.398578	15.5721	0.00138762	0.0128912	1.88971	FALSE	-0.983219	-0.0628841	-0.95482	-0.666974	TRUE	chr8	64216485	64216987	503	Intron (ENST00000523191.5/102724623, intron 2 of 5)	8	64151106	64240282	89177	2	102724623	ENST00000520365.1	23295	ENSG00000253554	LINC01414	long intergenic non-protein coding RNA 1414
MSPC_Peak_225277	13.0143	1.41879	0.389883	15.5721	0.00138762	0.0128912	1.88971	FALSE	1.2976	0.122865	0.565696	0.662053	TRUE	chr20	60009416	60010064	649	Intron (ENST00000348616.9/60437, intron 17 of 17)	20	59996394	60012542	16149	1	60437	ENST00000456106.1	13022	ENSG00000124215	CDH26	cadherin 26
MSPC_Peak_75014	8.71038	1.69354	0.557719	15.5717	0.00138787	0.0128931	1.88964	FALSE	1.44837	1.37169	-0.382886	0.812391	TRUE	chr7	2258993	2259274	282	Promoter (1-2kb)	7	2255040	2257618	2579	2	29886	ENST00000480807.1	-1375	ENSG00000106266	SNX8	sorting nexin 8
MSPC_Peak_100714	12.1355	3.91629	1.11513	15.5716	0.00138792	0.0128931	1.88964	FALSE	2.5747	1.60216	1.39321	1.85669	TRUE	chr21	14062615	14063960	1346	Intron (ENST00000448463.2/105377134, intron 1 of 2)	21	14027440	14088783	61344	1	105377134	ENST00000653756.1	35175		LOC105377134	uncharacterized LOC105377134
MSPC_Peak_178255	34.3023	-0.358904	0.305405	15.5715	0.00138804	0.0128934	1.88963	FALSE	-0.397857	0.344007	0.916159	0.287436	TRUE	chr5	174235705	174236480	776	Intron (ENST00000521585.5/51617, intron 4 of 4)	5	174336295	174526448	190154	1	101928176	ENST00000515513.5	-99815	ENSG00000249306	LINC01411	long intergenic non-protein coding RNA 1411
MSPC_Peak_254290	19.5876	0.827085	0.341128	15.5714	0.00138805	0.0128934	1.88963	FALSE	0.807007	-0.446478	1.06362	0.474718	TRUE	chr12	31353734	31354382	649	Distal Intergenic	12	31363481	31369301	5821	2	101929027	ENST00000541749.1	14919	ENSG00000256232	LINC02387	long intergenic non-protein coding RNA 2387
MSPC_Peak_77035	5.55709	1.14204	0.612415	15.5713	0.00138812	0.0128936	1.88962	FALSE	1.00324	0.324804	2.19371	1.17392	TRUE	chr16	82033516	82033767	252	Promoter (1-2kb)	16	82035004	82071070	36067	1	3294	ENST00000563491.5	-1237	ENSG00000086696	HSD17B2	hydroxysteroid 17-beta dehydrogenase 2
MSPC_Peak_195721	25.52	-0.62676	0.378166	15.5711	0.00138827	0.0128945	1.88959	FALSE	-0.61414	-0.228409	-2.1936	-1.01205	TRUE	chr13	82703264	82703643	380	Distal Intergenic	13	83877205	83882393	5189	2	114798	ENST00000377084.3	1178750	ENSG00000178235	SLITRK1	SLIT and NTRK like family member 1
MSPC_Peak_4694	9.86693	-1.54377	0.439914	15.5702	0.00138886	0.0128995	1.88943	FALSE	-1.32939	0.226477	-0.691312	-0.598076	TRUE	chr18	29626156	29626582	427	Distal Intergenic	18	29629842	29650440	20599	1	105372045	ENST00000666254.1	-3260	ENSG00000287803	LOC105372045	uncharacterized LOC105372045
MSPC_Peak_203345	7.49394	2.42615	0.825676	15.57	0.00138898	0.0129002	1.8894	FALSE	1.68198	1.24746	-0.980691	0.64958	TRUE	chr3	173644242	173645078	837	Exon (ENST00000449016.1/ENST00000449016.1, exon 1 of 1)	3	173584920	174278982	694063	1	22871	ENST00000415045.1	59322	ENSG00000169760	NLGN1	neuroligin 1
MSPC_Peak_233090	40.7724	0.762283	0.497988	15.5697	0.00138917	0.0129011	1.88937	FALSE	0.460208	-0.945217	-0.615	-0.366669	TRUE	chr10	124380975	124381763	789	Distal Intergenic	10	124398021	124403336	5316	2	4942	ENST00000471127.1	21573	ENSG00000065154	OAT	ornithine aminotransferase
MSPC_Peak_218321	25.5319	-0.744287	0.438221	15.5698	0.00138914	0.0129011	1.88937	FALSE	-0.671129	-1.10121	0.617481	-0.384951	TRUE	chrX	155211090	155211554	465	Promoter (2-3kb)	23	155208904	155239810	30907	1	7411	ENST00000625964.2	2186	ENSG00000155959	VBP1	VHL binding protein 1
MSPC_Peak_231762	7.60494	1.82039	0.468377	15.5696	0.00138929	0.0129013	1.88937	FALSE	1.69984	-0.135612	-0.1644	0.466609	TRUE	chr20	478280	478733	454	3' UTR	20	473337	488736	15400	2	1457	ENST00000619801.5	10003	ENSG00000101266	CSNK2A1	casein kinase 2 alpha 1
MSPC_Peak_219419	3.76496	-1.31628	0.771579	15.5696	0.00138925	0.0129013	1.88937	FALSE	-0.906362	-1.49074	-1.05092	-1.14934	TRUE	chrX	130459277	130459481	205	Exon (ENST00000612348.2/ENST00000612348.2, exon 14 of 20)	23	130494965	130496588	1624	1	55855	ENST00000592932.1	-35484		DENND10P1	DENND10 pseudogene 1
MSPC_Peak_144622	57.8784	0.518359	0.196558	15.5694	0.00138939	0.0129018	1.88935	FALSE	0.502646	0.324303	0.611339	0.479429	TRUE	chr1	202648814	202649414	601	Intron (ENST00000367268.5/127833, intron 1 of 8)	1	202590596	202643453	52858	2	127833	ENST00000367267.5	-5361	ENSG00000143858	SYT2	synaptotagmin 2
MSPC_Peak_164078	7.6215	-1.04675	0.501605	15.5691	0.00138957	0.0129026	1.88932	FALSE	-0.876608	-1.01784	-1.74857	-1.21434	TRUE	chr4	179426338	179426568	231	Intron (ENST00000512036.1/ENST00000512036.1, intron 1 of 2)	4	179923773	180059792	136020	2	105377564	ENST00000663768.1	633224		LOC105377564	uncharacterized LOC105377564
MSPC_Peak_130628	4.41304	3.23274	1.08235	15.5691	0.00138961	0.0129026	1.88932	FALSE	1.8109	1.46677	-0.699699	0.859325	TRUE	chr17	78542563	78543065	503	Intron (ENST00000389840.7/8632, intron 17 of 80)	17	78543755	78571322	27568	2	8632	ENST00000589793.1	28257	ENSG00000187775	DNAH17	dynein axonemal heavy chain 17
MSPC_Peak_43846	35.5888	0.0321858	0.229267	15.569	0.00138962	0.0129026	1.88932	FALSE	0.0327999	0.632665	0.67508	0.446848	TRUE	chr22	50189119	50189511	393	Promoter (1-2kb)	22	50190598	50199475	8878	1	80305	ENST00000395827.5	-1087	ENSG00000170638	TRABD	TraB domain containing
MSPC_Peak_133231	63.308	-0.540411	0.176797	15.5679	0.00139037	0.0129091	1.88911	FALSE	-0.539612	-0.1118	-0.651014	-0.434142	TRUE	chr17	57286298	57287046	749	Promoter (<=1kb)	17	57285844	57680297	394454	1	124540	ENST00000442934.6	454	ENSG00000153944	MSI2	musashi RNA binding protein 2
MSPC_Peak_193779	23.2265	-0.215689	0.365192	15.5674	0.00139069	0.0129116	1.88902	FALSE	-0.185134	-0.974567	-0.318327	-0.492676	TRUE	chr13	108917675	108918092	418	Intron (ENST00000356711.7/23026, intron 16 of 34)	13	108855296	108888477	33182	1	23026	ENST00000482793.1	62379	ENSG00000041515	MYO16	myosin XVI
MSPC_Peak_200159	3.39895	2.81252	0.74876	15.5669	0.00139102	0.0129142	1.88893	FALSE	2.40767	0.231473	0.287977	0.975707	TRUE	chr13	28179999	28180251	253	Intron (ENST00000503791.5/255967, intron 4 of 13)	13	28139033	28295335	156303	1	255967	ENST00000399613.1	40966	ENSG00000152520	PAN3	poly(A) specific ribonuclease subunit PAN3
MSPC_Peak_3035	11.8731	1.64817	0.471534	15.5667	0.00139115	0.0129149	1.88891	FALSE	1.58983	0.418031	0.347578	0.785146	TRUE	chr18	48649244	48649577	334	Intron (ENST00000256413.8/9811, intron 3 of 11)	18	48670600	48670668	69	1	100616366	ENST00000584576.3	-21023	ENSG00000266276	MIR4743	microRNA 4743
MSPC_Peak_109687	161.847	-0.0243665	0.154961	15.5662	0.00139149	0.0129176	1.88882	FALSE	-0.0454931	0.205858	0.52425	0.228205	TRUE	chr2	225399959	225400764	806	Promoter (<=1kb)	2	225400886	225654018	253133	1	57624	ENST00000272907.7	-122	ENSG00000144460	NYAP2	neuronal tyrosine-phosphorylated phosphoinositide-3-kinase adaptor 2
MSPC_Peak_20297	27.6483	0.868126	0.22573	15.5658	0.00139175	0.0129192	1.88876	FALSE	0.856708	-0.022686	0.366422	0.400148	TRUE	chr6	17962405	17962779	375	Intron (ENST00000378814.9/63971, intron 2 of 37)	6	17873263	17987077	113815	2	63971	ENST00000505588.1	24298	ENSG00000137177	KIF13A	kinesin family member 13A
MSPC_Peak_233075	50.8466	-0.291479	0.247202	15.5658	0.00139175	0.0129192	1.88876	FALSE	-0.30954	0.477542	0.584719	0.250907	TRUE	chr10	124480324	124480707	384	Intron (ENST00000368842.10/64077, intron 1 of 6)	10	124488429	124493877	5449	1	64077	ENST00000487190.1	-7722	ENSG00000107902	LHPP	phospholysine phosphohistidine inorganic pyrophosphate phosphatase
MSPC_Peak_228727	8.15046	0.889074	0.452017	15.5657	0.00139183	0.0129195	1.88876	FALSE	0.779609	1.46043	0.716335	0.985456	TRUE	chr20	32510715	32511229	515	Promoter (<=1kb)	20	32464780	32511407	46628	2	140688	ENST00000375677.5	178	ENSG00000197183	NOL4L	nucleolar protein 4 like
MSPC_Peak_86960	5.70703	1.70228	0.52347	15.5656	0.00139189	0.0129196	1.88875	FALSE	1.61554	1.08409	-0.0913985	0.869413	TRUE	chr11	115622367	115622672	306	Distal Intergenic	11	115659658	115843146	183489	1	105369512	ENST00000539305.1	-36986		LINC02698	long intergenic non-protein coding RNA 2698
MSPC_Peak_150080	32.0901	0.881846	0.240919	15.5654	0.00139204	0.0129205	1.88872	FALSE	0.846444	0.15785	0.206374	0.403556	TRUE	chr1	120257144	120258073	930	Intron (ENST00000612320.1/ENST00000612320.1, intron 3 of 5)	1	120150898	120176520	25623	2	9554	ENST00000578049.4	-80624	ENSG00000265808	SEC22B	SEC22 homolog B, vesicle trafficking protein
MSPC_Peak_63544	7.48303	-1.63584	0.468923	15.565	0.00139229	0.0129224	1.88866	FALSE	-1.50696	-0.768178	0.370186	-0.634983	TRUE	chr7	133149352	133149749	398	Distal Intergenic	7	132784870	133082090	297221	2	54927	ENST00000262570.10	-67262	ENSG00000106554	CHCHD3	coiled-coil-helix-coiled-coil-helix domain containing 3
MSPC_Peak_9429	3.38058	-1.81737	0.916757	15.5646	0.00139256	0.0129245	1.88859	FALSE	-1.28336	1.50852	1.62681	0.617323	TRUE	chr6	150653011	150653197	187	Intron (ENST00000367326.1/57480, intron 3 of 3)	6	150632943	150733673	100731	1	57480	ENST00000644996.1	20068	ENSG00000120278	PLEKHG1	pleckstrin homology and RhoGEF domain containing G1
MSPC_Peak_163784	4.53404	-1.41329	0.676149	15.5642	0.00139277	0.012926	1.88854	FALSE	-0.923249	-1.63972	-0.899675	-1.15422	TRUE	chr4	183012380	183012581	202	Distal Intergenic	4	183017426	183036100	18675	1	112268472	ENST00000664752.1	-4845	ENSG00000286821	LOC112268472	uncharacterized LOC112268472
MSPC_Peak_204617	57.1893	-0.546066	0.20843	15.5637	0.0013931	0.0129285	1.88845	FALSE	-0.534911	-0.515127	-0.186964	-0.412334	TRUE	chr3	156209972	156210835	864	Intron (ENST00000478609.5/7881, intron 2 of 3)	3	156215560	156227883	12324	2	100874083	ENST00000473876.1	17048	ENSG00000240596	KCNAB1-AS2	KCNAB1 antisense RNA 2
MSPC_Peak_166915	365.386	0.221636	0.147732	15.5636	0.00139319	0.0129285	1.88845	FALSE	0.200121	0.334121	0.356746	0.296996	TRUE	chr4	139815794	139817158	1365	Intron (ENST00000509479.6/55534, intron 2 of 4)	4	139666028	139704068	38041	1	4258	ENST00000515067.1	149766	ENSG00000085871	MGST2	microsomal glutathione S-transferase 2
MSPC_Peak_75029	41.6069	0.67191	0.215624	15.5636	0.00139319	0.0129285	1.88845	FALSE	0.658204	0.42311	0.922424	0.667913	TRUE	chr7	2157408	2158317	910	Intron (ENST00000402746.5/8379, intron 8 of 16)	7	2069194	2175385	106192	2	8379	ENST00000491858.5	17068	ENSG00000002822	MAD1L1	mitotic arrest deficient 1 like 1
MSPC_Peak_145315	940.606	-0.143988	0.145513	15.5632	0.00139346	0.0129292	1.88843	FALSE	-0.152293	0.0615728	0.528362	0.145881	TRUE	chr1	196608312	196609657	1346	Promoter (<=1kb)	1	196227859	196608359	380501	2	343450	ENST00000451324.6	0	ENSG00000162687	KCNT2	potassium sodium-activated channel subfamily T member 2
MSPC_Peak_217833	18.2618	-1.08733	0.291818	15.5632	0.00139342	0.0129292	1.88843	FALSE	-1.0315	-0.381192	0.0230249	-0.463221	TRUE	chr3	4507599	4508173	575	Intron (ENST00000649669.1/3708, intron 2 of 3)	3	4516487	4847326	330840	1	3708	ENST00000648309.1	-8314	ENSG00000150995	ITPR1	inositol 1,4,5-trisphosphate receptor type 1
MSPC_Peak_74053	9.68715	-1.37335	0.390641	15.5632	0.00139342	0.0129292	1.88843	FALSE	-1.27705	-0.413066	-0.339735	-0.676618	TRUE	chr7	11806071	11806322	252	Intron (ENST00000423059.9/221981, intron 1 of 27)	7	11370365	11832198	461834	2	221981	ENST00000423059.9	25876	ENSG00000005108	THSD7A	thrombospondin type 1 domain containing 7A
MSPC_Peak_90308	52.8285	0.677762	0.20482	15.5634	0.00139333	0.0129292	1.88843	FALSE	0.669734	0.245925	-0.197878	0.23926	TRUE	chr11	76161368	76161982	615	Distal Intergenic	11	76187065	76206407	19343	2	7481	ENST00000621122.1	44425	ENSG00000085741	WNT11	Wnt family member 11
MSPC_Peak_187799	54.1134	-0.669635	0.193597	15.5629	0.00139364	0.0129304	1.88839	FALSE	-0.65859	-0.0968072	-0.446857	-0.400751	TRUE	chr5	66985691	66986340	650	Intron (ENST00000403625.6/375449, intron 4 of 28)	5	67001383	67003953	2571	2	101928794	ENST00000451496.1	17613		MAST4-AS1	MAST4 antisense RNA 1
MSPC_Peak_203554	8.48564	0.488443	0.404057	15.5628	0.00139373	0.0129308	1.88838	FALSE	0.468385	0.675086	1.7614	0.968289	TRUE	chr3	171049228	171049659	432	Intron (ENST00000655926.1/ENST00000655926.1, intron 2 of 2)	3	171066487	171071406	4920	2	23043	ENST00000459881.1	21747	ENSG00000154310	TNIK	TRAF2 and NCK interacting kinase
MSPC_Peak_250370	25.0692	-1.83966	0.499094	15.5627	0.00139379	0.0129309	1.88837	FALSE	-1.70859	0.0340052	0.559659	-0.371641	TRUE	chr12	81039108	81039719	612	Intron (ENST00000549175.1/79611, intron 2 of 3)	12	81078057	81255466	177410	1	79611	ENST00000261206.7	-38338	ENSG00000111058	ACSS3	acyl-CoA synthetase short chain family member 3
MSPC_Peak_5428	45.2258	-0.978062	0.24959	15.5624	0.00139399	0.0129323	1.88833	FALSE	-0.954173	-0.0677786	-0.240178	-0.42071	TRUE	chr18	21413529	21413839	311	Intron (ENST00000584446.5/80000, intron 7 of 14)	18	21401226	21441407	40182	1	80000	ENST00000579454.1	12303	ENSG00000141449	GREB1L	GREB1 like retinoic acid receptor coactivator
MSPC_Peak_13405	13.2299	-1.31107	0.354208	15.5618	0.00139435	0.0129352	1.88823	FALSE	-1.23498	-0.234043	-0.760267	-0.743097	TRUE	chr6	101454291	101454664	374	Promoter (<=1kb)	6	101452917	101454245	1329	2	101927388	ENST00000669326.1	-46		LOC101927388	uncharacterized LOC101927388
MSPC_Peak_10018	28.2339	-0.958371	0.250927	15.5616	0.00139449	0.0129357	1.88821	FALSE	-0.923528	-0.0252931	-0.23983	-0.396217	TRUE	chr6	143743922	143744180	259	Intron (ENST00000367584.8/9749, intron 2 of 11)	6	143748928	143765665	16738	1	9749	ENST00000420771.2	-4748	ENSG00000112419	PHACTR2	phosphatase and actin regulator 2
MSPC_Peak_9249	23.5986	-0.0659021	0.286833	15.5614	0.00139461	0.0129357	1.88821	FALSE	-0.0553961	1.50986	0.305338	0.586601	TRUE	chr6	152720013	152720524	512	Intron (ENST00000367245.5/80177, intron 1 of 1)	6	152697961	152724501	26541	1	80177	ENST00000532295.1	22052	ENSG00000120279	MYCT1	MYC target 1
MSPC_Peak_52979	50.3163	-0.793944	0.236385	15.5616	0.00139451	0.0129357	1.88821	FALSE	-0.791144	-0.540974	0.103753	-0.409455	TRUE	chr9	111954926	111955521	596	Distal Intergenic	9	111932100	111932169	70	1	100616114	ENST00000582284.1	22826	ENSG00000266315	MIR4668	microRNA 4668
MSPC_Peak_233545	24.9363	0.608878	0.265503	15.5614	0.00139465	0.0129357	1.88821	FALSE	0.587613	0.82792	0.859278	0.75827	TRUE	chr10	121296871	121297630	760	Distal Intergenic	10	121178700	121185966	7267	1	101927889	ENST00000429809.1	118171	ENSG00000227143	LINC01153	long intergenic non-protein coding RNA 1153
MSPC_Peak_6369	3.58038	2.07594	0.692739	15.5614	0.00139465	0.0129357	1.88821	FALSE	1.69151	1.17885	-0.428177	0.814061	TRUE	chr18	7168063	7168271	209	Distal Intergenic	18	6941742	7117797	176056	2	284217	ENST00000389658.4	-50266	ENSG00000101680	LAMA1	laminin subunit alpha 1
MSPC_Peak_259744	19.5489	-1.34343	0.357538	15.5608	0.00139505	0.012939	1.8881	FALSE	-1.27744	0.172711	-0.400886	-0.501872	TRUE	chr14	87409464	87409736	273	Intron (ENST00000557070.1/105370610, intron 3 of 6)	14	87353070	87573022	219953	2	105370610	ENST00000557070.1	163286		LINC02296	long intergenic non-protein coding RNA 2296
MSPC_Peak_158565	14.5804	1.23497	0.355146	15.5601	0.0013955	0.0129427	1.88797	FALSE	1.16057	0.452981	0.532332	0.715296	TRUE	chr1	30746063	30746426	364	Promoter (<=1kb)	1	30733889	30746229	12341	2	7805	ENST00000464569.1	0	ENSG00000162511	LAPTM5	lysosomal protein transmembrane 5
MSPC_Peak_231779	15.8549	1.55818	0.427916	15.56	0.00139558	0.012943	1.88796	FALSE	1.40617	0.510396	-0.179092	0.579159	TRUE	chr20	363218	363935	718	Promoter (<=1kb)	20	362835	391386	28552	1	57761	ENST00000615226.4	383	ENSG00000101255	TRIB3	tribbles pseudokinase 3
MSPC_Peak_63058	6.52952	3.52643	1.10111	15.5597	0.00139577	0.0129442	1.88792	FALSE	2.22196	1.26464	0.549873	1.34549	TRUE	chr7	138441706	138442530	825	Exon (ENST00000399037.2/ENST00000399037.2, exon 1 of 1)	7	138460259	138589996	129738	1	8805	ENST00000343526.9	-17729	ENSG00000122779	TRIM24	tripartite motif containing 24
MSPC_Peak_241735	7.15677	3.33753	0.87962	15.5587	0.00139639	0.0129496	1.88774	FALSE	2.25358	0.152321	-0.270077	0.71194	TRUE	chr10	35607974	35608986	1013	Promoter (2-3kb)	10	35605341	35608935	3595	1	219770	ENST00000321660.2	2633	ENSG00000177291	GJD4	gap junction protein delta 4
MSPC_Peak_151910	20.2822	-0.413675	0.484281	15.5583	0.0013967	0.0129518	1.88767	FALSE	-0.320807	-0.11419	1.29472	0.286575	TRUE	chr1	99086139	99086455	317	Intron (ENST00000425113.1/100129620, intron 1 of 2)	1	98890245	99005032	114788	2	163404	ENST00000672681.1	-81107	ENSG00000117598	PLPPR5	phospholipid phosphatase related 5
MSPC_Peak_110290	6.31413	1.69689	0.505793	15.5581	0.00139679	0.0129518	1.88767	FALSE	1.49884	0.950997	0.974817	1.14155	TRUE	chr2	219106301	219106672	372	Intron (ENST00000356853.10/79840, intron 5 of 7)	2	219076292	219124764	48473	2	79840	ENST00000494211.5	18092	ENSG00000187736	NHEJ1	non-homologous end joining factor 1
MSPC_Peak_16182	88.1665	-0.85735	0.250757	15.5582	0.00139672	0.0129518	1.88767	FALSE	-0.864583	-0.315733	-0.309622	-0.496646	TRUE	chr6	57366364	57367202	839	Intron (ENST00000419977.4/5558, intron 5 of 6)	6	57379947	57435192	55246	1	5558	ENST00000490313.1	-12745	ENSG00000146143	PRIM2	DNA primase subunit 2
MSPC_Peak_94011	6.20051	1.88651	0.519702	15.5581	0.00139682	0.0129518	1.88767	FALSE	1.79467	-0.407134	-0.746102	0.213813	TRUE	chr11	35853913	35854204	292	Distal Intergenic	11	35943981	36230267	286287	1	143458	ENST00000524419.5	-89777	ENSG00000179241	LDLRAD3	low density lipoprotein receptor class A domain containing 3
MSPC_Peak_81546	4.98409	1.48509	1.20288	15.5578	0.00139701	0.0129531	1.88763	FALSE	0.701868	-0.994638	-1.98572	-0.759498	TRUE	chr16	24177119	24177329	211	Promoter (2-3kb)	16	24174216	24185567	11352	1	5579	ENST00000487674.1	2903	ENSG00000166501	PRKCB	protein kinase C beta
MSPC_Peak_176832	8.59297	1.72432	0.550196	15.5576	0.00139717	0.0129541	1.88759	FALSE	1.56126	0.527969	0.923553	1.00426	TRUE	chr4	3127198	3127588	391	Promoter (<=1kb)	4	3128339	3243940	115602	1	3064	ENST00000510626.5	-751	ENSG00000197386	HTT	huntingtin
MSPC_Peak_165992	5.3368	-0.695322	0.596843	15.5567	0.00139775	0.012959	1.88743	FALSE	-0.558231	0.934251	2.10542	0.827147	TRUE	chr4	151609624	151609822	199	Intron (ENST00000435205.6/729830, intron 7 of 13)	4	151674483	151677893	3411	1	107986197	ENST00000514269.1	-64661		LOC107986197	uncharacterized LOC107986197
MSPC_Peak_111524	10.6795	-1.6869	0.444544	15.5564	0.00139795	0.0129593	1.88742	FALSE	-1.60407	0.232531	-0.440249	-0.603929	TRUE	chr2	205294779	205295022	244	Promoter (1-2kb)	2	205293492	205301511	8020	1	117583	ENST00000465890.1	1287	ENSG00000116117	PARD3B	par-3 family cell polarity regulator beta
MSPC_Peak_34596	3.20645	1.78278	1.00241	15.5563	0.00139798	0.0129593	1.88742	FALSE	1.26391	1.73936	1.47833	1.49387	TRUE	chr8	8318868	8319066	199	Exon (ENST00000622241.1/157285, exon 5 of 5)	8	8317736	8381747	64012	2	157285	ENST00000622241.1	62681	ENSG00000275342	PRAG1	PEAK1 related, kinase-activating pseudokinase 1
MSPC_Peak_29032	14.4851	-0.300874	0.438632	15.5564	0.00139793	0.0129593	1.88742	FALSE	-0.256896	-0.980077	-1.13746	-0.791477	TRUE	chr8	67432149	67432608	460	Promoter (2-3kb)	8	67422038	67429667	7630	2	57094	ENST00000639508.1	-2482	ENSG00000165078	CPA6	carboxypeptidase A6
MSPC_Peak_252519	8.61264	1.40887	0.45883	15.5565	0.00139784	0.0129593	1.88742	FALSE	1.30491	0.415414	1.80689	1.17574	TRUE	chr12	54172292	54172480	189	Promoter (<=1kb)	12	54121277	54173229	51953	2	23583	ENST00000634429.1	749	ENSG00000123415	SMUG1	single-strand-selective monofunctional uracil-DNA glycosylase 1
MSPC_Peak_248595	15.1311	-0.06045	0.312803	15.5562	0.00139805	0.0129595	1.88741	FALSE	-0.0630206	0.826309	1.34419	0.702492	TRUE	chr12	104387209	104387697	489	Distal Intergenic	12	104334127	104348583	14457	1	7296	ENST00000525265.1	53082	ENSG00000198431	TXNRD1	thioredoxin reductase 1
MSPC_Peak_130686	17.4432	1.2938	0.39702	15.5561	0.00139811	0.0129596	1.88741	FALSE	1.16198	0.642641	0.236009	0.680211	TRUE	chr17	78242374	78242714	341	Distal Intergenic	17	78248193	78251440	3248	1	105371910	ENST00000638890.1	-5479		LOC105371910	uncharacterized LOC105371910
MSPC_Peak_211838	15.7165	-0.729655	0.347883	15.556	0.00139819	0.0129599	1.8874	FALSE	-0.658253	0.749002	0.979083	0.356611	TRUE	chr3	65940011	65940282	272	Intron (ENST00000330909.12/9223, intron 1 of 24)	3	65872815	65954558	81744	2	151877	ENST00000460754.1	14276	ENSG00000272610	MAGI1-IT1	MAGI1 intronic transcript 1
MSPC_Peak_134513	18.4982	1.03334	0.312942	15.5557	0.00139841	0.0129615	1.88734	FALSE	0.987814	0.754602	-0.224565	0.50595	TRUE	chr17	45461866	45462566	701	Promoter (1-2kb)	17	45452938	45460432	7495	2	9842	ENST00000580205.1	-1434	ENSG00000225190	PLEKHM1	pleckstrin homology and RUN domain containing M1
MSPC_Peak_198430	23.3197	-0.846841	0.371373	15.5545	0.00139917	0.0129681	1.88712	FALSE	-0.773218	-0.707002	0.374692	-0.36851	TRUE	chr13	45059006	45059495	490	Intron (ENST00000437748.2/105370188, intron 1 of 2)	13	44982077	45083125	101049	2	105370188	ENST00000437748.2	23630		LOC105370188	uncharacterized LOC105370188
MSPC_Peak_67980	5.26644	-2.17508	0.562265	15.5543	0.00139929	0.0129688	1.8871	FALSE	-2.00161	-0.729457	0.587114	-0.714652	TRUE	chr7	82518689	82519002	314	Distal Intergenic	7	81946444	82443777	497334	2	781	ENST00000356860.8	-74912	ENSG00000153956	CACNA2D1	calcium voltage-gated channel auxiliary subunit alpha2delta 1
MSPC_Peak_97220	21.2813	0.0220922	0.337886	15.5541	0.00139942	0.0129695	1.88708	FALSE	0.0239417	0.453087	1.19779	0.558272	TRUE	chr11	1955449	1955898	450	Promoter (<=1kb)	11	1955577	1956346	770	1	6150	ENST00000484918.1	0	ENSG00000214026	MRPL23	mitochondrial ribosomal protein L23
MSPC_Peak_250848	25.4757	-0.474256	0.311369	15.5538	0.00139965	0.0129712	1.88702	FALSE	-0.445741	-0.739863	-0.698916	-0.628173	TRUE	chr12	74939683	74940559	877	Distal Intergenic	12	75048229	75050927	2699	2	3747	ENST00000548243.1	110368	ENSG00000166006	KCNC2	potassium voltage-gated channel subfamily C member 2
MSPC_Peak_127595	25.2835	-1.24253	0.349912	15.5535	0.00139987	0.0129726	1.88697	FALSE	-1.11254	0.130432	0.417324	-0.188262	TRUE	chr2	17600547	17601144	598	Intron (ENST00000404666.6/7447, intron 2 of 3)	2	17541160	17657018	115859	1	7447	ENST00000406397.1	59387	ENSG00000163032	VSNL1	visinin like 1
MSPC_Peak_218559	6.58787	1.63691	1.17289	15.5534	0.0013999	0.0129726	1.88697	FALSE	0.742911	-1.83778	-0.503761	-0.532878	TRUE	chrX	153007265	153007520	256	Distal Intergenic	23	152988824	152994116	5293	2	114824	ENST00000535214.6	-13149	ENSG00000198883	PNMA5	PNMA family member 5
MSPC_Peak_116233	56.8258	0.0915769	0.225154	15.5533	0.0014	0.0129731	1.88696	FALSE	0.0580196	0.866743	-0.27143	0.217778	TRUE	chr2	143876973	143877427	455	Distal Intergenic	2	143937073	143964156	27084	1	101928386	ENST00000422799.1	-59646	ENSG00000232377	LOC101928386	uncharacterized LOC101928386
MSPC_Peak_162122	119.792	-0.629366	0.168314	15.5528	0.00140027	0.0129752	1.88689	FALSE	-0.623141	-0.0350352	0.121981	-0.178732	TRUE	chr1	7450768	7451503	736	Intron (ENST00000303635.12/23261, intron 5 of 22)	1	7441096	7441554	459	2	101928836	ENST00000440032.1	-9214		CAMTA1-AS1	CAMTA1 antisense RNA 1
MSPC_Peak_72880	71.3723	-0.369204	0.185505	15.5525	0.0014005	0.0129764	1.88685	FALSE	-0.372295	-0.242088	0.646882	0.0108331	TRUE	chr7	26440832	26441548	717	Promoter (<=1kb)	7	26440259	26494114	53856	1	441204	ENST00000448056.1	573	ENSG00000214870	LOC441204	uncharacterized LOC441204
MSPC_Peak_136372	57.0394	-0.388949	0.21565	15.5525	0.00140049	0.0129764	1.88685	FALSE	-0.425076	0.647158	0.318882	0.180321	TRUE	chr17	31697054	31697594	541	Distal Intergenic	17	31575411	31575521	111	1	100126356	ENST00000362317.1	121643	ENSG00000283978	MIR365B	microRNA 365b
MSPC_Peak_44116	7.64142	1.55644	0.673869	15.5522	0.00140072	0.012978	1.88679	FALSE	1.15679	1.46368	-0.168384	0.817363	TRUE	chr22	48887075	48887351	277	Exon (ENST00000380981.3/100128946, exon 3 of 7)	22	48892713	48897220	4508	1	100128946	ENST00000660776.1	-5362	ENSG00000205632	LINC01310	long intergenic non-protein coding RNA 1310
MSPC_Peak_22252	22.7495	-0.398572	0.335349	15.5516	0.00140113	0.0129813	1.88668	FALSE	-0.357216	-0.704959	-1.30655	-0.789576	TRUE	chr6	612571	613170	600	Intron (ENST00000230449.9/55770, intron 6 of 27)	6	655939	656963	1025	2	135458	ENST00000380907.2	43793	ENSG00000188996	HUS1B	HUS1 checkpoint clamp component B
MSPC_Peak_231748	9.33291	1.36676	0.422518	15.5512	0.00140139	0.0129832	1.88662	FALSE	1.29467	-0.207419	1.44915	0.845465	TRUE	chr20	589303	589877	575	Distal Intergenic	20	604257	610309	6053	2	6939	ENST00000246080.4	20432	ENSG00000125878	TCF15	transcription factor 15
MSPC_Peak_261758	68.1839	-0.681475	0.176276	15.551	0.00140149	0.0129837	1.8866	FALSE	-0.672603	0.0950104	-0.186764	-0.254786	TRUE	chr14	66125854	66126708	855	Exon (ENST00000666006.1/105370540, exon 7 of 10)	14	66122637	66128830	6194	1	105370540	ENST00000653569.1	3217	ENSG00000258502	LINC02290	long intergenic non-protein coding RNA 2290
MSPC_Peak_62401	26.7449	1.07952	0.29771	15.5509	0.00140156	0.0129839	1.88659	FALSE	1.0828	-0.181398	0.478079	0.459828	TRUE	chr7	144287127	144287541	415	Promoter (<=1kb)	7	144272445	144286966	14522	2	728377	ENST00000483587.1	-161		ARHGEF34P	Rho guanine nucleotide exchange factor 34, pseudogene
MSPC_Peak_102770	78.3521	0.446324	0.198317	15.5507	0.0014017	0.0129848	1.88656	FALSE	0.427141	0.637484	-0.153646	0.30366	TRUE	chr19	42433480	42434003	524	Exon (ENST00000601181.6/284340, exon 2 of 4)	19	42401514	42427388	25875	2	3991	ENST00000244289.9	-6092	ENSG00000079435	LIPE	lipase E, hormone sensitive type
MSPC_Peak_106140	9.42182	1.49138	0.390557	15.5504	0.0014019	0.0129862	1.88652	FALSE	1.38311	0.192024	0.809103	0.794745	TRUE	chr19	8036138	8036752	615	Distal Intergenic	19	8052318	8062650	10333	1	6370	ENST00000680646.1	-15566	ENSG00000131142	CCL25	C-C motif chemokine ligand 25
MSPC_Peak_21318	160.917	-0.224325	0.124057	15.55	0.00140213	0.0129879	1.88646	FALSE	-0.223552	-0.376351	-0.289084	-0.296329	TRUE	chr6	7541256	7543281	2026	Promoter (<=1kb)	6	7541617	7586572	44956	1	1832	ENST00000418664.2	0	ENSG00000096696	DSP	desmoplakin
MSPC_Peak_119263	17.1616	1.20301	0.318448	15.5499	0.0014022	0.0129879	1.88646	FALSE	1.1552	0.323846	-0.439885	0.346386	TRUE	chr2	110869467	110869928	462	Intron (ENST00000676595.1/55289, intron 10 of 18)	2	110805319	110995909	190591	1	55289	ENST00000433706.5	64148	ENSG00000153093	ACOXL	acyl-CoA oxidase like
MSPC_Peak_255004	41.0344	0.97972	0.555404	15.5499	0.00140224	0.0129879	1.88646	FALSE	0.693711	0.335546	1.29877	0.776009	TRUE	chr12	22766957	22767757	801	Intron (ENST00000413794.6/107984516, intron 1 of 3)	12	22742582	22743091	510	1	107984516	ENST00000537293.1	24375		LOC107984516	uncharacterized LOC107984516
MSPC_Peak_145793	20.421	-1.12839	0.433881	15.5494	0.00140253	0.0129902	1.88638	FALSE	-1.12011	-0.753379	-1.6035	-1.159	TRUE	chr1	185960815	185961311	497	Promoter (2-3kb)	1	185963808	185978145	14338	1	83872	ENST00000493413.1	-2497	ENSG00000143341	HMCN1	hemicentin 1
MSPC_Peak_22780	11.7923	1.71878	0.546738	15.5492	0.00140268	0.0129911	1.88635	FALSE	1.43266	0.833305	0.491163	0.919042	TRUE	chr8	142499443	142499736	294	Intron (ENST00000517894.5/575, intron 17 of 30)	8	142479120	142540020	60901	1	575	ENST00000518820.1	20323	ENSG00000181790	ADGRB1	adhesion G protein-coupled receptor B1
MSPC_Peak_188517	82.0241	-0.613188	0.171589	15.5489	0.00140285	0.0129922	1.88632	FALSE	-0.61114	-0.108945	0.230998	-0.163029	TRUE	chr5	58581969	58582364	396	Promoter (<=1kb)	5	58582221	58617871	35651	1	115827	ENST00000513316.1	0	ENSG00000152932	RAB3C	RAB3C, member RAS oncogene family
MSPC_Peak_75262	53.6007	-0.679544	0.213763	15.5482	0.00140332	0.0129962	1.88619	FALSE	-0.668325	-0.364457	-0.424268	-0.485683	TRUE	chr7	1242823	1243050	228	Distal Intergenic	7	1232872	1237326	4455	1	340260	ENST00000316333.9	9951	ENSG00000164853	UNCX	UNC homeobox
MSPC_Peak_116535	29.6461	-1.15798	0.303071	15.547	0.00140412	0.0130022	1.88598	FALSE	-1.12056	0.0765183	0.175238	-0.289602	TRUE	chr2	138960244	138960590	347	Intron (ENST00000656547.1/105373640, intron 2 of 2)	2	138917204	138975006	57803	1	105373640	ENST00000656547.1	43040		LOC105373640	uncharacterized LOC105373640
MSPC_Peak_188579	22.9672	-0.166048	0.387317	15.5471	0.00140409	0.0130022	1.88598	FALSE	-0.142642	-0.930399	-0.683163	-0.585401	TRUE	chr5	57685667	57686335	669	Distal Intergenic	5	57650678	57679842	29165	1	101928505	ENST00000661344.1	34989		LOC101928505	uncharacterized LOC101928505
MSPC_Peak_68767	16.1214	1.3699	0.440697	15.5471	0.00140404	0.0130022	1.88598	FALSE	1.19706	0.846072	0.365055	0.802728	TRUE	chr7	74376640	74377186	547	Promoter (<=1kb)	7	74376695	74397165	20471	1	7461	ENST00000493166.1	0	ENSG00000106665	CLIP2	CAP-Gly domain containing linker protein 2
MSPC_Peak_245525	527.732	-0.444603	0.141285	15.5467	0.00140434	0.0130037	1.88593	FALSE	-0.467182	0.143091	0.264957	-0.0197113	TRUE	chr12	131564825	131566118	1294	Distal Intergenic	12	131462853	131529894	67042	2	101929974	ENST00000653719.1	-34931		LOC101929974	uncharacterized LOC101929974
MSPC_Peak_249898	111.547	-0.618529	0.189954	15.5464	0.00140452	0.013005	1.88589	FALSE	-0.635436	0.179767	0.332465	-0.041068	TRUE	chr12	89128959	89129842	884	Intron (ENST00000549278.2/728084, intron 1 of 6)	12	89010681	89019679	8999	2	728084	ENST00000500381.2	-109280	ENSG00000246363	LINC02458	long intergenic non-protein coding RNA 2458
MSPC_Peak_235513	637.123	0.149763	0.147015	15.5461	0.00140475	0.0130066	1.88584	FALSE	0.141078	0.129784	0.510636	0.260499	TRUE	chr10	102420681	102421624	944	Promoter (<=1kb)	10	102420836	102423136	2301	1	79176	ENST00000369956.8	0	ENSG00000107872	FBXL15	F-box and leucine rich repeat protein 15
MSPC_Peak_220682	10.8881	-0.968889	0.451817	15.546	0.00140483	0.0130069	1.88583	FALSE	-0.822351	-1.31713	0.265646	-0.624613	TRUE	chrX	97936298	97936683	386	Distal Intergenic	23	97533173	97617259	84087	2	10824	ENST00000445414.1	-319039	ENSG00000236256	DIAPH2-AS1	DIAPH2 antisense RNA 1
MSPC_Peak_245831	8.44483	3.20877	1.29783	15.5458	0.00140496	0.0130077	1.8858	FALSE	1.4172	1.23168	0.922567	1.19048	TRUE	chr12	127706060	127706598	539	Distal Intergenic	12	127631266	127636488	5223	2	101927637	ENST00000544251.6	-69572	ENSG00000256022	LINC02411	long intergenic non-protein coding RNA 2411
MSPC_Peak_37060	20.7737	1.08579	0.289974	15.5452	0.00140535	0.0130108	1.8857	FALSE	1.04767	0.182574	0.766028	0.665423	TRUE	chr15	85780096	85780620	525	Intron (ENST00000337975.6/64410, intron 1 of 2)	15	85770496	85770578	83	2	100302121	ENST00000408707.1	-9518	ENSG00000221634	MIR1276	microRNA 1276
MSPC_Peak_262510	7.88609	0.619266	0.486655	15.5449	0.00140552	0.013012	1.88566	FALSE	0.581182	1.55841	0.747724	0.962438	TRUE	chr14	58014147	58014413	267	Intron (ENST00000267485.7/145407, intron 5 of 7)	14	57999735	58004024	4290	2	145407	ENST00000556788.1	-10123	ENSG00000139971	ARMH4	armadillo like helical domain containing 4
MSPC_Peak_49745	6.58665	1.53163	0.607729	15.5447	0.00140564	0.0130126	1.88564	FALSE	1.26818	1.19099	1.28678	1.24865	TRUE	chr9	134724557	134724814	258	Intron (ENST00000371817.8/1289, intron 4 of 65)	9	134731593	134732669	1077	1	1289	ENST00000469093.1	-6779	ENSG00000130635	COL5A1	collagen type V alpha 1 chain
MSPC_Peak_5174	64.8461	-0.720119	0.234602	15.5445	0.0014058	0.0130136	1.8856	FALSE	-0.702538	0.212767	0.460241	-0.00984322	TRUE	chr18	24040986	24041639	654	Intron (ENST00000304621.10/125488, intron 1 of 13)	18	24016634	24020285	3652	1	125488	ENST00000577185.1	24352	ENSG00000168234	TTC39C	tetratricopeptide repeat domain 39C
MSPC_Peak_61335	6.97095	-0.256012	0.596545	15.544	0.00140612	0.0130161	1.88552	FALSE	-0.183904	-2.06967	-0.609881	-0.954485	TRUE	chr7	155310602	155310910	309	Distal Intergenic	7	155301607	155303018	1412	1	3638	ENST00000468307.1	8995	ENSG00000186480	INSIG1	insulin induced gene 1
MSPC_Peak_153142	73.4133	-1.02837	0.261772	15.5428	0.00140692	0.0130212	1.88535	FALSE	-1.01347	-0.153833	0.0389822	-0.376108	TRUE	chr1	83997111	83997449	339	Promoter (1-2kb)	1	83917686	83999025	81340	2	79739	ENST00000482783.1	1576	ENSG00000137941	TTLL7	tubulin tyrosine ligase like 7
MSPC_Peak_142802	95.3129	0.391317	0.170558	15.543	0.0014068	0.0130212	1.88535	FALSE	0.397136	0.529516	0.111861	0.346171	TRUE	chr1	218371600	218372555	956	Intron (ENST00000366930.9/7042, intron 1 of 6)	1	218347038	218434312	87275	1	7042	ENST00000488793.1	24562	ENSG00000092969	TGFB2	transforming growth factor beta 2
MSPC_Peak_173083	17.4518	-1.03435	0.301846	15.5429	0.00140685	0.0130212	1.88535	FALSE	-0.962895	-0.527323	0.453059	-0.34572	TRUE	chr4	47203565	47204010	446	Intron (ENST00000295454.8/2560, intron 4 of 8)	4	47031633	47403385	371753	1	2560	ENST00000510909.1	171932	ENSG00000163288	GABRB1	gamma-aminobutyric acid type A receptor subunit beta1
MSPC_Peak_49959	95.2748	0.0326842	0.158878	15.543	0.0014068	0.0130212	1.88535	FALSE	0.0367617	0.27256	0.536003	0.281775	TRUE	chr9	133691227	133692081	855	Intron (ENST00000439388.6/1757, intron 15 of 20)	9	133663564	133703701	40138	2	1757	ENST00000371868.5	11620	ENSG00000123453	SARDH	sarcosine dehydrogenase
MSPC_Peak_91196	12.0227	2.43176	0.673752	15.5428	0.00140695	0.0130212	1.88535	FALSE	1.85538	0.786299	0.133019	0.9249	TRUE	chr11	69415405	69416109	705	Exon (ENST00000562341.1/ENST00000562341.1, exon 1 of 2)	11	69425690	69429621	3932	1	102724265	ENST00000545202.1	-9581	ENSG00000255980	LOC102724265	uncharacterized LOC102724265
MSPC_Peak_41213	23.0091	-0.161781	0.370768	15.5427	0.00140696	0.0130212	1.88535	FALSE	-0.162243	-0.846126	-0.831118	-0.613162	TRUE	chr15	47777454	47778301	848	Intron (ENST00000669849.1/101928442, intron 8 of 8)	15	47766580	47770765	4186	1	80031	ENST00000560006.1	10874	ENSG00000137872	SEMA6D	semaphorin 6D
MSPC_Peak_75049	50.8344	-0.0301679	0.194167	15.5425	0.00140713	0.0130223	1.88531	FALSE	-0.0360005	0.585456	0.537298	0.362251	TRUE	chr7	2100222	2100775	554	Intron (ENST00000402746.5/8379, intron 9 of 16)	7	2014506	2107708	93203	2	8379	ENST00000421113.5	6933	ENSG00000002822	MAD1L1	mitotic arrest deficient 1 like 1
MSPC_Peak_166858	61.9589	0.16222	0.185105	15.5418	0.00140757	0.0130255	1.8852	FALSE	0.161509	0.596278	0.530188	0.429325	TRUE	chr4	140078128	140079102	975	Intron (ENST00000509479.6/55534, intron 1 of 4)	4	140128015	140134565	6551	1	101927516	ENST00000509184.1	-48913		LOC101927516	uncharacterized LOC101927516
MSPC_Peak_228032	46.7342	1.05605	0.28027	15.5418	0.00140756	0.0130255	1.8852	FALSE	0.995277	0.0679434	-0.315132	0.249363	TRUE	chr20	37828620	37829088	469	Intron (ENST00000405275.6/56259, intron 12 of 16)	20	37842254	37872129	29876	1	56259	ENST00000472237.5	-13166	ENSG00000132792	CTNNBL1	catenin beta like 1
MSPC_Peak_50681	25.3172	1.00212	0.377818	15.5416	0.00140774	0.0130266	1.88517	FALSE	0.954132	1.01602	-0.165174	0.601661	TRUE	chr9	129866815	129867709	895	Promoter (<=1kb)	9	129868322	129878437	10116	1	10868	ENST00000474895.6	-613	ENSG00000136878	USP20	ubiquitin specific peptidase 20
MSPC_Peak_129370	6.61961	1.15718	0.519814	15.5412	0.001408	0.0130286	1.8851	FALSE	0.925381	1.46579	0.365046	0.91874	TRUE	chr2	1680172	1680415	244	Exon (ENST00000252804.9/7837, exon 7 of 23)	2	1666356	1676578	10223	2	7837	ENST00000477810.1	-3594	ENSG00000130508	PXDN	peroxidasin
MSPC_Peak_130360	576.997	0.23225	0.14241	15.541	0.00140813	0.0130293	1.88508	FALSE	0.225762	0.144716	0.453541	0.274673	TRUE	chr17	79838614	79839870	1257	Promoter (<=1kb)	17	79833156	79839440	6285	2	8535	ENST00000269397.9	0	ENSG00000141582	CBX4	chromobox 4
MSPC_Peak_146552	384.953	-0.392437	0.144677	15.5404	0.00140853	0.0130321	1.88499	FALSE	-0.416719	0.209783	0.293067	0.0287104	TRUE	chr1	178973107	178974357	1251	Distal Intergenic	1	179025804	179050316	24513	1	9917	ENST00000440702.5	-51447	ENSG00000116199	FAM20B	FAM20B glycosaminoglycan xylosylkinase
MSPC_Peak_116820	10.0383	0.645418	0.412433	15.5404	0.00140853	0.0130321	1.88499	FALSE	0.583494	0.821413	1.08636	0.830423	TRUE	chr2	135883403	135883699	297	Distal Intergenic	2	135839626	135876443	36818	2	4175	ENST00000264156.3	-6960	ENSG00000076003	MCM6	minichromosome maintenance complex component 6
MSPC_Peak_258598	3.0518	5.13125	1.41005	15.5401	0.0014087	0.0130328	1.88496	FALSE	2.42641	-0.360605	0.0772371	0.714349	TRUE	chr14	96711937	96712194	258	Distal Intergenic	14	96738021	96790637	52617	1	105370646	ENST00000650059.1	-25827	ENSG00000258979	LINC02299	long intergenic non-protein coding RNA 2299
MSPC_Peak_107158	483.994	0.366515	0.137242	15.5401	0.0014087	0.0130328	1.88496	FALSE	0.372235	0.238363	-0.30894	0.100553	TRUE	chr19	1855037	1856894	1858	Intron (ENST00000541015.5/83855, intron 1 of 2)	19	1854318	1862858	8541	2	83855	ENST00000592313.1	5964	ENSG00000129911	KLF16	Kruppel like factor 16
MSPC_Peak_97175	73.4249	0.618863	0.171312	15.54	0.0014088	0.0130333	1.88495	FALSE	0.600102	-0.204696	-0.293531	0.0339581	TRUE	chr11	2194799	2195207	409	Distal Intergenic	11	2173063	2173138	76	1	100616126	ENST00000584128.1	21736	ENSG00000265258	MIR4686	microRNA 4686
MSPC_Peak_253952	37.8018	-1.27206	0.335408	15.5397	0.00140898	0.0130344	1.88491	FALSE	-1.16399	-0.0775447	0.138793	-0.36758	TRUE	chr12	39886127	39886565	439	Intron (ENST00000468200.2/283461, intron 18 of 18)	12	39829408	39871881	42474	2	114134	ENST00000465517.1	-14246	ENSG00000151229	SLC2A13	solute carrier family 2 member 13
MSPC_Peak_72443	16.1344	1.3097	0.383835	15.539	0.00140947	0.0130385	1.88477	FALSE	1.20174	0.841162	0.00450949	0.68247	TRUE	chr7	29928905	29929673	769	Intron (ENST00000426154.5/9805, intron 6 of 7)	7	29947221	29969067	21847	2	9805	ENST00000631335.1	39394	ENSG00000136193	SCRN1	secernin 1
MSPC_Peak_227653	14.0458	-1.15322	0.335331	15.5387	0.00140964	0.0130396	1.88473	FALSE	-1.11382	0.0957843	0.947981	-0.0233524	TRUE	chr20	40844340	40844808	469	Distal Intergenic	20	40696499	40698616	2118	2	101927098	ENST00000428495.2	-145724		LOC101927098	uncharacterized LOC101927098
MSPC_Peak_100395	3.76981	0.410847	0.562597	15.5386	0.00140969	0.0130396	1.88473	FALSE	0.370731	1.85213	0.426547	0.883136	TRUE	chr21	19409135	19409329	195	Distal Intergenic	21	19130523	19134423	3901	1	107985490	ENST00000424219.1	278612		LOC107985490	uncharacterized LOC107985490
MSPC_Peak_120871	124.163	-0.2445	0.164177	15.5385	0.00140976	0.0130399	1.88473	FALSE	-0.259169	-0.367318	-0.492357	-0.372948	TRUE	chr2	96320992	96322370	1379	Promoter (<=1kb)	2	96285217	96321271	36055	2	23020	ENST00000652267.1	0	ENSG00000144028	SNRNP200	small nuclear ribonucleoprotein U5 subunit 200
MSPC_Peak_246147	117.184	-0.748039	0.205687	15.5374	0.00141049	0.0130461	1.88452	FALSE	-0.760209	-0.223892	0.188017	-0.265362	TRUE	chr12	124217358	124218036	679	Intron (ENST00000389727.8/100533183, intron 3 of 4)	12	124289164	124316022	26859	1	144347	ENST00000324038.6	-71128	ENSG00000178882	RFLNA	refilin A
MSPC_Peak_20652	4.66075	1.60949	0.549541	15.5372	0.00141065	0.0130472	1.88448	FALSE	1.45728	1.1605	0.888477	1.16875	TRUE	chr6	14709975	14710243	269	Intron (ENST00000629853.2/105374945, intron 3 of 3)	6	14597514	14599690	2177	2	101928354	ENST00000414740.2	-110285		LOC101928354	uncharacterized LOC101928354
MSPC_Peak_11048	24.2745	0.0974344	0.253101	15.5369	0.00141083	0.0130484	1.88444	FALSE	0.0835645	1.03098	0.765039	0.626527	TRUE	chr6	132075542	132076010	469	Intron (ENST00000435287.1/ENST00000435287.1, intron 1 of 1)	6	132115192	132115263	72	2	100616191	ENST00000584644.1	39253	ENSG00000265669	MIR548AJ1	microRNA 548aj-1
MSPC_Peak_30721	69.9425	0.721431	0.219012	15.5367	0.00141099	0.0130494	1.88441	FALSE	0.71262	-0.273008	0.390696	0.276769	TRUE	chr8	48788684	48789157	474	Distal Intergenic	8	48818293	48824062	5770	1	105375825	ENST00000656475.1	-29136		LOC105375825	uncharacterized LOC105375825
MSPC_Peak_24943	29.2627	-0.290931	0.243772	15.5361	0.00141138	0.0130526	1.8843	FALSE	-0.30596	0.82309	0.641005	0.386045	TRUE	chr8	120825810	120826217	408	Distal Intergenic	8	120535745	120813273	277529	2	6641	ENST00000395601.7	-12537	ENSG00000172164	SNTB1	syntrophin beta 1
MSPC_Peak_178688	12.9096	1.54137	0.413986	15.5359	0.00141152	0.0130534	1.88428	FALSE	1.44532	-0.314359	0.656453	0.595804	TRUE	chr5	171451000	171451501	502	Intron (ENST00000274625.6/8817, intron 4 of 4)	5	171420016	171436172	16157	1	8817	ENST00000675071.1	30984	ENSG00000156427	FGF18	fibroblast growth factor 18
MSPC_Peak_145656	67.3331	-0.977272	0.265152	15.5354	0.00141182	0.0130548	1.88423	FALSE	-0.945219	-0.292433	-0.414662	-0.550771	TRUE	chr1	188928976	188929468	493	Intron (ENST00000445072.1/ENST00000445072.1, intron 1 of 1)	1	189775465	189814918	39454	1	107985456	ENST00000419614.1	-845997	ENSG00000232212	LINC01701	long intergenic non-protein coding RNA 1701
MSPC_Peak_126078	15.1385	-1.1374	0.315255	15.5354	0.0014118	0.0130548	1.88423	FALSE	-1.12024	0.164789	0.692118	-0.0877792	TRUE	chr2	30356666	30357052	387	Intron (ENST00000670470.1/285043, intron 2 of 2)	2	30347196	30361010	13815	1	285043	ENST00000671597.1	9470		LINC01936	long intergenic non-protein coding RNA 1936
MSPC_Peak_28361	44.6979	-0.730771	0.245837	15.5356	0.00141173	0.0130548	1.88423	FALSE	-0.721157	0.525822	0.0451417	-0.0500643	TRUE	chr8	75772961	75773556	596	Distal Intergenic	8	75539968	75566824	26857	1	3174	ENST00000674002.1	232993	ENSG00000164749	HNF4G	hepatocyte nuclear factor 4 gamma
MSPC_Peak_193360	21.272	0.592909	0.302661	15.5351	0.00141203	0.0130558	1.8842	FALSE	0.566395	0.867962	-0.817455	0.205634	TRUE	chr13	112079683	112080119	437	Promoter (<=1kb)	13	112080005	112099924	19920	1	100505996	ENST00000671024.1	0	ENSG00000224243	SOX1-OT	SOX1 overlapping transcript
MSPC_Peak_132256	114.452	-0.280263	0.207638	15.5352	0.00141198	0.0130558	1.8842	FALSE	-0.29148	0.349806	0.503223	0.187183	TRUE	chr17	66737366	66737958	593	Intron (ENST00000413366.8/5578, intron 10 of 16)	17	66787072	66787168	97	1	693219	ENST00000385208.1	-49114	ENSG00000207943	MIR634	microRNA 634
MSPC_Peak_165843	30.4009	-0.758418	0.278132	15.5346	0.00141238	0.0130586	1.8841	FALSE	-0.742192	-0.624573	-0.233431	-0.533399	TRUE	chr4	152944432	152944956	525	Intron (ENST00000511601.6/85462, intron 2 of 11)	4	152934516	152936761	2246	2	729870	ENST00000653733.1	-7671	ENSG00000287642	LOC729870	uncharacterized LOC729870
MSPC_Peak_156966	25.2358	-0.387011	0.28264	15.5344	0.00141247	0.013059	1.88409	FALSE	-0.395131	0.815782	0.759105	0.393252	TRUE	chr1	42422798	42423200	403	3' UTR	1	42432860	42435522	2663	2	84217	ENST00000475426.1	12322	ENSG00000066185	ZMYND12	zinc finger MYND-type containing 12
MSPC_Peak_206302	3.97911	3.49219	1.02763	15.5335	0.00141311	0.0130645	1.88391	FALSE	2.47528	0.696945	-0.367111	0.935039	TRUE	chr3	135731450	135732064	615	Distal Intergenic	3	135965728	136147894	182167	1	5523	ENST00000264977.8	-233664	ENSG00000073711	PPP2R3A	protein phosphatase 2 regulatory subunit B''alpha
MSPC_Peak_183887	7.50078	-1.29696	0.459652	15.5333	0.00141325	0.0130653	1.88388	FALSE	-1.20376	-1.44883	-0.10993	-0.92084	TRUE	chr5	117519440	117519672	233	Intron (ENST00000514186.5/728342, intron 3 of 3)	5	117455263	117479368	24106	1	728342	ENST00000504107.1	64177		LINC00992	long intergenic non-protein coding RNA 992
MSPC_Peak_46743	58.981	0.998801	0.268917	15.5329	0.00141347	0.0130668	1.88383	FALSE	0.991913	-0.0399618	0.27765	0.409867	TRUE	chr22	31963740	31964694	955	Intron (ENST00000430449.1/ENST00000430449.1, intron 1 of 1)	22	31970823	32006886	36064	1	105372999	ENST00000416995.2	-6129		LINC02558	long intergenic non-protein coding RNA 2558
MSPC_Peak_112279	28.7859	-1.19655	0.31221	15.5327	0.00141361	0.0130677	1.8838	FALSE	-1.18693	-0.296656	-0.0602998	-0.514627	TRUE	chr2	195724115	195724452	338	Intron (ENST00000409086.7/57181, intron 8 of 9)	2	195737757	195741131	3375	2	56171	ENST00000484183.1	16679	ENSG00000118997	DNAH7	dynein axonemal heavy chain 7
MSPC_Peak_80416	8.36533	1.15067	0.419507	15.5324	0.00141382	0.0130692	1.88375	FALSE	1.09809	0.615992	1.68468	1.13292	TRUE	chr16	49112768	49113085	318	Intron (ENST00000655430.1/105371241, intron 2 of 2)	16	49073461	49273877	200417	2	105371241	ENST00000659681.1	160792		LOC105371241	uncharacterized LOC105371241
MSPC_Peak_145630	21.0629	-1.43309	0.391889	15.5322	0.00141395	0.0130697	1.88373	FALSE	-1.34592	-0.40209	-0.015423	-0.58781	TRUE	chr1	189554838	189555412	575	Distal Intergenic	1	189775465	189814918	39454	1	107985456	ENST00000419614.1	-220053	ENSG00000232212	LINC01701	long intergenic non-protein coding RNA 1701
MSPC_Peak_89463	119.073	-0.181048	0.197724	15.5321	0.00141402	0.0130697	1.88373	FALSE	-0.207738	-0.52895	-0.726346	-0.487678	TRUE	chr11	84719915	84721353	1439	Promoter (<=1kb)	11	83457919	84720915	1262997	2	1740	ENST00000648622.1	0	ENSG00000150672	DLG2	discs large MAGUK scaffold protein 2
MSPC_Peak_48514	37.7941	0.892182	0.231913	15.5321	0.00141402	0.0130697	1.88373	FALSE	0.884012	0.232302	-0.0876595	0.342885	TRUE	chr22	19974512	19974869	358	Promoter (<=1kb)	22	19973162	19975762	2601	2	421	ENST00000480792.1	893	ENSG00000099889	ARVCF	ARVCF delta catenin family member
MSPC_Peak_45100	14.0312	1.21373	0.368755	15.5319	0.00141419	0.0130708	1.8837	FALSE	1.16322	0.767193	0.103078	0.677829	TRUE	chr22	43125734	43126142	409	Intron (ENST00000216115.3/638, intron 2 of 4)	22	43110750	43129712	18963	1	638	ENST00000216115.3	14984	ENSG00000100290	BIK	BCL2 interacting killer
MSPC_Peak_12786	12.9801	-1.82885	0.521922	15.5315	0.00141441	0.0130724	1.88365	FALSE	-1.68832	-0.103421	0.551096	-0.413548	TRUE	chr6	110000937	110001285	349	Distal Intergenic	6	109978311	109980720	2410	1	2830	ENST00000275169.5	22626	ENSG00000146360	GPR6	G protein-coupled receptor 6
MSPC_Peak_260024	41.7114	-0.594728	0.233573	15.5312	0.00141464	0.0130741	1.88359	FALSE	-0.59224	-0.409872	-0.752939	-0.585017	TRUE	chr14	82328338	82328918	581	Distal Intergenic	14	82642605	82658089	15485	1	101928599	ENST00000553760.6	-313687	ENSG00000258743	LINC02301	long intergenic non-protein coding RNA 2301
MSPC_Peak_144400	86.0323	0.52509	0.167971	15.5307	0.00141499	0.0130765	1.88351	FALSE	0.515438	0.365899	0.132862	0.338066	TRUE	chr1	204094132	204095233	1102	Intron (ENST00000367203.8/9580, intron 1 of 6)	1	204078129	204116627	38499	1	9580	ENST00000528591.5	16003	ENSG00000143842	SOX13	SRY-box transcription factor 13
MSPC_Peak_208220	6.38617	-1.61654	0.53941	15.5306	0.00141501	0.0130765	1.88351	FALSE	-1.36585	-0.51376	-1.18841	-1.02267	TRUE	chr3	119063010	119063199	190	Intron (ENST00000425327.6/152404, intron 2 of 7)	3	118928658	119034955	106298	2	152404	ENST00000480431.5	-28055	ENSG00000144847	IGSF11	immunoglobulin superfamily member 11
MSPC_Peak_7851	18.6603	-1.27529	0.37181	15.5301	0.00141537	0.013079	1.88342	FALSE	-1.1998	-1.00898	-0.0657601	-0.75818	TRUE	chr6	165448288	165448795	508	Intron (ENST00000649273.1/10846, intron 4 of 20)	6	165327287	165482343	155057	2	10846	ENST00000649273.1	33548	ENSG00000112541	PDE10A	phosphodiesterase 10A
MSPC_Peak_135123	17.2235	1.18524	0.355515	15.5301	0.00141537	0.013079	1.88342	FALSE	1.05938	0.629173	0.174276	0.620943	TRUE	chr17	41617749	41618131	383	Promoter (2-3kb)	17	41620180	41620829	650	2	3872	ENST00000648859.1	2698	ENSG00000128422	KRT17	keratin 17
MSPC_Peak_86533	16.3071	0.973612	0.32461	15.5297	0.0014156	0.0130806	1.88337	FALSE	0.969188	0.485661	-0.599671	0.285059	TRUE	chr11	118133738	118134246	509	3' UTR	11	118136573	118141864	5292	2	6330	ENST00000531550.1	7618	ENSG00000177098	SCN4B	sodium voltage-gated channel beta subunit 4
MSPC_Peak_236293	25.7978	0.281372	0.274432	15.5289	0.00141617	0.0130855	1.88321	FALSE	0.289062	-0.605736	-0.923593	-0.413422	TRUE	chr10	96743981	96744500	520	Distal Intergenic	10	96750288	96750899	612	1	728658	ENST00000439189.1	-5788	ENSG00000236552	RPL13AP5	ribosomal protein L13a pseudogene 5
MSPC_Peak_213385	26.3092	0.435059	0.307015	15.528	0.00141679	0.0130907	1.88304	FALSE	0.452845	1.14557	0.515377	0.704598	TRUE	chr3	51777744	51778379	636	Promoter (<=1kb)	3	51778564	51779187	624	2	440956	ENST00000398780.5	808	ENSG00000214686	IQCF6	IQ motif containing F6
MSPC_Peak_200877	13.5933	1.65518	0.519483	15.5278	0.00141692	0.0130915	1.88301	FALSE	1.46627	-0.0473635	0.630085	0.682998	TRUE	chr13	21979243	21979723	481	Distal Intergenic	13	22040972	22275093	234122	1	100506622	ENST00000657205.1	-61249	ENSG00000276476	LINC00540	long intergenic non-protein coding RNA 540
MSPC_Peak_212735	15.3942	-1.01929	0.329	15.5275	0.0014171	0.0130927	1.88297	FALSE	-0.958996	-0.703168	0.227295	-0.47829	TRUE	chr3	57199810	57200276	467	Promoter (<=1kb)	3	57197916	57199938	2023	2	8820	ENST00000473921.2	0	ENSG00000163666	HESX1	HESX homeobox 1
MSPC_Peak_130770	457.546	-0.348089	0.156235	15.5265	0.00141778	0.0130985	1.88278	FALSE	-0.356138	-0.0965026	0.444135	-0.00283492	TRUE	chr17	77801927	77803274	1348	Distal Intergenic	17	77722872	77728559	5688	2	100132174	ENST00000593118.1	-73368	ENSG00000267790	LINC01987	long intergenic non-protein coding RNA 1987
MSPC_Peak_72927	77.2195	-0.679854	0.200617	15.5259	0.00141816	0.0131011	1.88269	FALSE	-0.672037	0.210119	0.217356	-0.0815205	TRUE	chr7	26081551	26082034	484	Distal Intergenic	7	26152198	26187137	34940	1	9603	ENST00000056233.4	-70164	ENSG00000050344	NFE2L3	nuclear factor, erythroid 2 like 3
MSPC_Peak_133046	14.5627	1.57944	0.402724	15.526	0.00141813	0.0131011	1.88269	FALSE	1.53403	-0.0454467	-0.360201	0.376127	TRUE	chr17	58337923	58338321	399	Promoter (<=1kb)	17	58337358	58353287	15930	1	100506779	ENST00000579859.1	565	ENSG00000265148	TSPOAP1-AS1	TSPOAP1, SUPT4H1 and RNF43 antisense RNA 1
MSPC_Peak_260808	7.23253	-0.457042	0.601852	15.525	0.00141878	0.0131061	1.88253	FALSE	-0.456436	-1.58229	0.310769	-0.575986	TRUE	chr14	75244215	75244460	246	Intron (ENST00000553510.1/ENST00000553510.1, intron 1 of 1)	14	75278826	75280374	1549	1	2353	ENST00000554617.1	-34366	ENSG00000170345	FOS	Fos proto-oncogene, AP-1 transcription factor subunit
MSPC_Peak_83400	23.5953	1.55087	0.433525	15.525	0.0014188	0.0131061	1.88253	FALSE	1.32568	0.170809	0.617603	0.704698	TRUE	chr16	4337991	4338597	607	3' UTR	16	4340249	4343550	3302	2	51025	ENST00000573236.5	4953	ENSG00000217930	PAM16	presequence translocase associated motor 16
MSPC_Peak_190715	24.7361	-0.0476576	0.279949	15.5247	0.00141895	0.0131071	1.88249	FALSE	-0.0629643	0.959869	1.62788	0.841595	TRUE	chr5	21602231	21602839	609	Distal Intergenic	5	21616262	21779522	163261	1	105374685	ENST00000522350.1	-13423		LOC105374685	uncharacterized LOC105374685
MSPC_Peak_155463	9.69946	-0.482827	0.416263	15.5246	0.00141905	0.0131075	1.88248	FALSE	-0.461514	-1.65167	-1.94896	-1.35405	TRUE	chr1	55357090	55357382	293	Intron (ENST00000643167.1/ENST00000643167.1, intron 1 of 3)	1	55225641	55225723	83	1	100616272	ENST00000581938.1	131449	ENSG00000265822	MIR4422	microRNA 4422
MSPC_Peak_262766	12.4767	-1.7831	0.480706	15.5242	0.00141929	0.0131088	1.88244	FALSE	-1.59812	-0.400016	0.747866	-0.416758	TRUE	chr14	55587302	55587613	312	Intron (ENST00000557267.1/3895, intron 1 of 1)	14	55577140	55580888	3749	2	100129075	ENST00000663686.1	-6414	ENSG00000186615	KTN1-AS1	KTN1 antisense RNA 1
MSPC_Peak_37083	20.2829	-0.813834	0.326839	15.5243	0.00141927	0.0131088	1.88244	FALSE	-0.796729	0.03702	1.81273	0.351007	TRUE	chr15	85629317	85629892	576	Intron (ENST00000559362.5/11214, intron 8 of 14)	15	85635097	85744677	109581	1	11214	ENST00000560579.5	-5205	ENSG00000170776	AKAP13	A-kinase anchoring protein 13
MSPC_Peak_119360	532.175	-0.365683	0.117636	15.5237	0.00141967	0.0131118	1.88234	FALSE	-0.36361	-0.246359	0.0991523	-0.170272	TRUE	chr2	109986594	109988297	1704	Promoter (<=1kb)	2	109987063	109995281	8219	1	440894	ENST00000419296.1	0	ENSG00000204588	LINC01123	long intergenic non-protein coding RNA 1123
MSPC_Peak_204251	21.3374	-1.22367	0.333042	15.5229	0.00142019	0.0131162	1.88219	FALSE	-1.14373	0.190756	0.49233	-0.15355	TRUE	chr3	160160598	160160985	388	Intron (ENST00000497452.5/101928376, intron 3 of 9)	3	159913400	160207092	293693	2	101928376	ENST00000497452.5	46107	ENSG00000244040	IL12A-AS1	IL12A antisense RNA 1
MSPC_Peak_161838	81.9463	0.676243	0.183975	15.5225	0.00142042	0.0131179	1.88214	FALSE	0.656602	0.023466	-0.316641	0.121142	TRUE	chr1	9196125	9197097	973	Exon (ENST00000635271.1/102724571, exon 3 of 3)	1	9191038	9192089	1052	1	102724571	ENST00000634966.2	5087	ENSG00000234546	LNCTAM34A	long non coding transcriptional activator of miR34a
MSPC_Peak_254173	67.5498	-0.899556	0.227881	15.5223	0.00142056	0.0131183	1.88212	FALSE	-0.898515	-0.144986	0.0297541	-0.337916	TRUE	chr12	32471132	32472111	980	Intron (ENST00000534526.7/121512, intron 1 of 16)	12	32485972	32640739	154768	1	121512	ENST00000531134.7	-13861	ENSG00000139132	FGD4	FYVE, RhoGEF and PH domain containing 4
MSPC_Peak_39664	23.1625	0.44692	0.270483	15.5224	0.00142053	0.0131183	1.88212	FALSE	0.430412	0.525271	0.723953	0.559879	TRUE	chr15	64855913	64856368	456	Intron (ENST00000616065.4/80301, intron 2 of 4)	15	64841948	64930920	88973	1	80301	ENST00000437723.1	13965	ENSG00000241839	PLEKHO2	pleckstrin homology domain containing O2
MSPC_Peak_30731	178.189	-0.529474	0.164875	15.5219	0.00142087	0.0131207	1.88204	FALSE	-0.535306	-0.352789	0.0483147	-0.279927	TRUE	chr8	48734867	48735849	983	Promoter (<=1kb)	8	48710789	48735234	24446	2	79645	ENST00000521002.5	0	ENSG00000034239	EFCAB1	EF-hand calcium binding domain 1
MSPC_Peak_56446	39.3513	-0.503474	0.349346	15.5209	0.00142148	0.0131254	1.88189	FALSE	-0.572151	-0.645349	-0.467075	-0.561525	TRUE	chr9	76877714	76878351	638	Intron (ENST00000376718.8/158471, intron 1 of 18)	9	76846599	76869182	22584	2	158471	ENST00000489555.1	-8532	ENSG00000106772	PRUNE2	prune homolog 2 with BCH domain
MSPC_Peak_254080	40.316	-0.604235	0.539978	15.521	0.00142145	0.0131254	1.88189	FALSE	-0.517776	-1.18811	0.531712	-0.391392	TRUE	chr12	33826099	33826687	589	Distal Intergenic	12	34022468	34029694	7227	1	84920	ENST00000538927.1	-195781	ENSG00000139133	ALG10	ALG10 alpha-1,2-glucosyltransferase
MSPC_Peak_49642	66.7018	-0.211489	0.159131	15.52	0.00142214	0.013131	1.8817	FALSE	-0.20764	0.530125	0.247768	0.190084	TRUE	chr9	135179909	135180529	621	Distal Intergenic	9	135245696	135252708	7013	2	107987138	ENST00000420883.1	72179		LOC107987138	uncharacterized LOC107987138
MSPC_Peak_181068	55.3135	-0.497874	0.223984	15.5196	0.00142239	0.0131325	1.88165	FALSE	-0.516843	-0.0908824	0.562161	-0.0151883	TRUE	chr5	147044394	147045227	834	Intron (ENST00000394414.5/5521, intron 1 of 9)	5	146650547	147055931	405385	2	5521	ENST00000522831.1	10704	ENSG00000156475	PPP2R2B	protein phosphatase 2 regulatory subunit Bbeta
MSPC_Peak_18625	6.50852	0.396955	0.495945	15.5194	0.00142253	0.0131325	1.88165	FALSE	0.371357	1.51225	0.377372	0.75366	TRUE	chr6	34277023	34277249	227	Intron (ENST00000586726.3/ENST00000586726.3, intron 1 of 2)	6	34246381	34249108	2728	2	221491	ENST00000636500.1	-27915	ENSG00000186577	SMIM29	small integral membrane protein 29
MSPC_Peak_75348	6.95975	2.85726	0.803307	15.5194	0.00142255	0.0131325	1.88165	FALSE	2.00849	0.304998	-1.07812	0.41179	TRUE	chr7	909856	910082	227	Intron (ENST00000265846.10/11033, intron 4 of 10)	7	897910	905616	7707	2	11033	ENST00000478000.5	-4240	ENSG00000105963	ADAP1	ArfGAP with dual PH domains 1
MSPC_Peak_96644	34.0715	-1.0889	0.334941	15.5195	0.00142243	0.0131325	1.88165	FALSE	-1.06428	0.365643	0.382347	-0.105431	TRUE	chr11	7676517	7676980	464	Promoter (<=1kb)	11	7669205	7677222	8018	2	51700	ENST00000524608.5	242	ENSG00000166394	CYB5R2	cytochrome b5 reductase 2
MSPC_Peak_132053	5.42732	1.74535	0.531621	15.5194	0.0014225	0.0131325	1.88165	FALSE	1.55359	1.12244	1.08204	1.25269	TRUE	chr17	68351856	68352129	274	Intron (ENST00000448504.6/22901, intron 5 of 11)	17	68347145	68359786	12642	1	22901	ENST00000581032.1	4711	ENSG00000141337	ARSG	arylsulfatase G
MSPC_Peak_76975	82.5473	-0.677343	0.203864	15.5188	0.00142293	0.0131356	1.88155	FALSE	-0.677696	0.117843	-0.322334	-0.294062	TRUE	chr16	82634820	82635255	436	Intron (ENST00000268613.14/1012, intron 1 of 14)	16	82627039	82859718	232680	1	1012	ENST00000567445.1	7781	ENSG00000140945	CDH13	cadherin 13
MSPC_Peak_98538	75.8728	0.358801	0.195861	15.5182	0.00142332	0.0131388	1.88145	FALSE	0.320742	-0.359715	-0.437149	-0.158707	TRUE	chr21	41506796	41508620	1825	Promoter (<=1kb)	21	41464305	41507700	43396	2	7113	ENST00000676973.1	0	ENSG00000184012	TMPRSS2	transmembrane serine protease 2
MSPC_Peak_203355	3.76792	-0.0118159	0.891355	15.5176	0.00142372	0.0131419	1.88134	FALSE	-0.0275918	-0.168714	2.45248	0.752058	TRUE	chr3	173510675	173510888	214	Intron (ENST00000423427.1/22871, intron 1 of 1)	3	173584555	174283123	698569	1	22871	ENST00000361589.8	-73667	ENSG00000169760	NLGN1	neuroligin 1
MSPC_Peak_161599	25.6887	0.64207	0.32372	15.5174	0.00142386	0.0131425	1.88132	FALSE	0.570515	0.606106	0.887163	0.687928	TRUE	chr1	10646368	10646653	286	Promoter (1-2kb)	1	10642082	10645076	2995	2	54897	ENST00000447850.3	-1292	ENSG00000130940	CASZ1	castor zinc finger 1
MSPC_Peak_195859	9.22937	-1.94506	0.537259	15.5174	0.00142388	0.0131425	1.88132	FALSE	-1.64121	-0.503988	-0.362027	-0.835741	TRUE	chr13	80000712	80000941	230	Intron (ENST00000648514.1/ENST00000648514.1, intron 6 of 6)	13	80011077	80028283	17207	1	101515984	ENST00000627044.1	-10136		LINC01080	long intergenic non-protein coding RNA 1080
MSPC_Peak_31171	25.2976	-1.13121	0.327645	15.5167	0.00142432	0.0131461	1.8812	FALSE	-1.11301	0.600875	0.0690317	-0.1477	TRUE	chr8	41325034	41325572	539	Distal Intergenic	8	41261962	41309473	47512	2	6422	ENST00000220772.8	-15561	ENSG00000104332	SFRP1	secreted frizzled related protein 1
MSPC_Peak_139985	21.4934	0.78079	0.459007	15.5164	0.00142451	0.0131474	1.88116	FALSE	0.588608	0.400818	1.05088	0.680103	TRUE	chr1	245301107	245301750	644	Intron (ENST00000407071.7/55083, intron 2 of 14)	1	245353678	245371717	18040	1	55083	ENST00000479506.1	-51928	ENSG00000162849	KIF26B	kinesin family member 26B
MSPC_Peak_145917	20.7956	0.970741	0.284646	15.5159	0.00142484	0.01315	1.88108	FALSE	0.91	-0.444431	-0.657178	-0.0638698	TRUE	chr1	184497937	184498292	356	Intron (ENST00000235307.7/81563, intron 2 of 5)	1	184504537	184621652	117116	1	81563	ENST00000675405.1	-6245	ENSG00000116667	C1orf21	chromosome 1 open reading frame 21
MSPC_Peak_110054	22.537	-1.37567	0.35838	15.515	0.00142544	0.0131551	1.88091	FALSE	-1.27537	-0.374643	0.0796754	-0.523447	TRUE	chr2	221369740	221370201	462	Distal Intergenic	2	221420445	221425540	5096	2	2043	ENST00000472696.1	55339	ENSG00000116106	EPHA4	EPH receptor A4
MSPC_Peak_25072	14.2757	0.495859	0.338111	15.515	0.0014255	0.0131552	1.8809	FALSE	0.459266	0.832762	1.67061	0.987546	TRUE	chr8	119020016	119020298	283	Intron (ENST00000521788.1/10584, intron 2 of 6)	8	118995452	119103867	108416	1	10584	ENST00000521788.1	24564	ENSG00000184374	COLEC10	collectin subfamily member 10
MSPC_Peak_152207	11.1388	-0.625387	0.439074	15.5148	0.00142559	0.0131555	1.88089	FALSE	-0.575171	0.732844	2.03235	0.730006	TRUE	chr1	95387984	95388383	400	Distal Intergenic	1	95351251	95352676	1426	2	101928169	ENST00000664351.1	-35308		LINC01650	long intergenic non-protein coding RNA 1650
MSPC_Peak_231854	16.434	1.40314	0.359194	15.5146	0.00142571	0.0131562	1.88087	FALSE	1.34246	0.226132	-0.564348	0.334748	TRUE	chr10	133263332	133263583	252	Promoter (<=1kb)	10	133263003	133263865	863	2	101	ENST00000559018.1	282	ENSG00000151651	ADAM8	ADAM metallopeptidase domain 8
MSPC_Peak_126591	49.799	-0.547576	0.17745	15.5145	0.00142579	0.0131565	1.88086	FALSE	-0.544434	-0.315748	-0.28959	-0.383258	TRUE	chr2	26513230	26514066	837	Intron (ENST00000272371.7/9381, intron 5 of 46)	2	26457203	26478124	20922	2	9381	ENST00000339598.8	-35106	ENSG00000115155	OTOF	otoferlin
MSPC_Peak_72002	49.7756	-0.83599	0.217592	15.5143	0.00142598	0.0131578	1.88082	FALSE	-0.831771	-0.136179	0.255437	-0.237504	TRUE	chr7	34020536	34021010	475	Promoter (<=1kb)	7	34019855	34154486	134632	1	168667	ENST00000647703.1	681	ENSG00000164619	BMPER	BMP binding endothelial regulator
MSPC_Peak_263420	20.0257	-0.876528	0.318042	15.5132	0.00142666	0.0131636	1.88063	FALSE	-0.834007	-0.676615	-0.712196	-0.740939	TRUE	chr14	46990767	46991112	346	Intron (ENST00000426342.7/161357, intron 7 of 15)	14	46873919	46920174	46256	2	161357	ENST00000555521.1	-70593	ENSG00000139915	MDGA2	MAM domain containing glycosylphosphatidylinositol anchor 2
MSPC_Peak_63152	31.7706	-0.511736	0.226567	15.5127	0.00142702	0.0131665	1.88053	FALSE	-0.518275	0.683223	-0.118975	0.0153241	TRUE	chr7	137469880	137470300	421	Intron (ENST00000453654.6/9162, intron 24 of 32)	7	137391155	137466035	74881	2	9162	ENST00000497321.5	-3845	ENSG00000157680	DGKI	diacylglycerol kinase iota
MSPC_Peak_207790	105.513	-0.474871	0.186258	15.5124	0.00142722	0.0131674	1.8805	FALSE	-0.462277	-0.566303	-0.0464372	-0.358339	TRUE	chr3	123991721	123992463	743	Promoter (<=1kb)	3	123975386	123992046	16661	2	54763	ENST00000467907.5	0	ENSG00000065371	ROPN1	rhophilin associated tail protein 1
MSPC_Peak_49795	16.9718	1.00111	0.365395	15.5124	0.0014272	0.0131674	1.8805	FALSE	0.922798	0.655587	0.63594	0.738108	TRUE	chr9	134456531	134456919	389	Distal Intergenic	9	134505472	134521442	15971	1	100506532	ENST00000444936.2	-48553		LOC100506532	uncharacterized LOC100506532
MSPC_Peak_126626	8.25789	1.60872	0.497784	15.5119	0.00142758	0.0131698	1.88042	FALSE	1.39254	0.556202	1.43948	1.12941	TRUE	chr2	26317538	26317909	372	Promoter (1-2kb)	2	26309944	26319049	9106	2	165082	ENST00000311519.5	1140	ENSG00000173567	ADGRF3	adhesion G protein-coupled receptor F3
MSPC_Peak_252452	35.5469	-0.0202869	0.290622	15.5119	0.00142758	0.0131698	1.88042	FALSE	0.0106269	0.843651	-0.212032	0.214082	TRUE	chr12	54555842	54556253	412	Intron (ENST00000243052.8/5153, intron 2 of 15)	12	54561444	54579239	17796	1	5153	ENST00000394277.7	-5191	ENSG00000123360	PDE1B	phosphodiesterase 1B
MSPC_Peak_56844	45.6761	-0.459901	0.189797	15.5116	0.00142773	0.0131706	1.8804	FALSE	-0.447018	-0.506998	-0.391845	-0.448621	TRUE	chr9	71120968	71122130	1163	Promoter (<=1kb)	9	70529063	71121598	592536	2	80036	ENST00000377110.9	0	ENSG00000083067	TRPM3	transient receptor potential cation channel subfamily M member 3
MSPC_Peak_47584	23.8299	-0.696888	0.310444	15.5116	0.00142776	0.0131706	1.8804	FALSE	-0.658852	0.572178	0.616997	0.176775	TRUE	chr22	26089678	26090236	559	Distal Intergenic	22	26027049	26030644	3596	1	84700	ENST00000540454.1	62629	ENSG00000133454	MYO18B	myosin XVIIIB
MSPC_Peak_100441	12.0963	-1.8441	0.485804	15.5113	0.00142799	0.0131722	1.88034	FALSE	-1.59302	-0.717564	1.02951	-0.427026	TRUE	chr21	18472732	18473208	477	Intron (ENST00000422787.1/5651, intron 1 of 7)	21	18365241	18460731	95491	2	5651	ENST00000474775.1	-12001	ENSG00000154646	TMPRSS15	transmembrane serine protease 15
MSPC_Peak_105290	26.8391	-0.874153	0.305754	15.5111	0.00142811	0.0131728	1.88032	FALSE	-0.806801	-0.690648	0.0236879	-0.491254	TRUE	chr19	15291749	15292027	279	Intron (ENST00000679869.1/23476, intron 1 of 19)	19	15247047	15280451	33405	2	23476	ENST00000371835.8	-11298	ENSG00000141867	BRD4	bromodomain containing 4
MSPC_Peak_18270	915.738	-0.201957	0.138915	15.5109	0.00142822	0.0131734	1.8803	FALSE	-0.206367	0.233087	0.409843	0.145521	TRUE	chr6	37102103	37103099	997	Distal Intergenic	6	37170152	37175428	5277	1	5292	ENST00000373509.6	-67053	ENSG00000137193	PIM1	Pim-1 proto-oncogene, serine/threonine kinase
MSPC_Peak_31892	464.627	0.482594	0.14855	15.5108	0.00142831	0.0131738	1.88029	FALSE	0.457557	-0.155945	0.271529	0.191047	TRUE	chr8	33513000	33514907	1908	Promoter (<=1kb)	8	33498954	33513109	14156	2	80185	ENST00000360742.9	0	ENSG00000129696	TTI2	TELO2 interacting protein 2
MSPC_Peak_68926	18.5592	1.07357	0.299058	15.5106	0.00142844	0.0131741	1.88028	FALSE	1.02643	0.0529276	0.36353	0.480963	TRUE	chr7	73397530	73398308	779	Distal Intergenic	7	73433778	73436120	2343	1	8326	ENST00000344575.5	-35470	ENSG00000188763	FZD9	frizzled class receptor 9
MSPC_Peak_28958	16.3112	1.3036	0.724041	15.5106	0.00142841	0.0131741	1.88028	FALSE	0.896715	0.540844	1.25826	0.898606	TRUE	chr8	68205401	68205906	506	Intron (ENST00000288368.5/80243, intron 37 of 39)	8	68157407	68220350	62944	1	80243	ENST00000520235.1	47994	ENSG00000046889	PREX2	phosphatidylinositol-3,4,5-trisphosphate dependent Rac exchange factor 2
MSPC_Peak_57834	39.5545	-0.969258	0.383507	15.5105	0.00142852	0.0131743	1.88027	FALSE	-0.930632	-0.702302	-0.492165	-0.708367	TRUE	chr9	36350896	36351560	665	Exon (ENST00000353739.8/152006, exon 8 of 11)	9	36336400	36400269	63870	2	152006	ENST00000259605.11	48709	ENSG00000137075	RNF38	ring finger protein 38
MSPC_Peak_235091	22.6631	-1.32819	0.391624	15.5102	0.00142871	0.0131756	1.88023	FALSE	-1.27964	-0.446444	-0.304849	-0.676979	TRUE	chr10	105900115	105900570	456	Intron (ENST00000660648.1/ENST00000660648.1, intron 1 of 1)	10	105816795	105820349	3555	2	101927549	ENST00000663554.1	-79766		LINC02627	long intergenic non-protein coding RNA 2627
MSPC_Peak_257018	42.5377	0.40405	0.217822	15.51	0.00142882	0.0131762	1.88021	FALSE	0.400108	0.649033	0.226244	0.425128	TRUE	chr12	1828836	1829332	497	Promoter (1-2kb)	12	1827563	1831101	3539	1	654429	ENST00000546157.1	1273	ENSG00000166159	LRTM2	leucine rich repeats and transmembrane domains 2
MSPC_Peak_179218	19.367	0.867399	0.568987	15.509	0.00142951	0.0131821	1.88002	FALSE	0.619648	-0.404924	-1.03616	-0.273812	TRUE	chr5	167796623	167797174	552	Intron (ENST00000518659.5/57451, intron 2 of 28)	5	167821068	167952655	131588	1	57451	ENST00000517586.1	-23894	ENSG00000145934	TENM2	teneurin transmembrane protein 2
MSPC_Peak_241818	10.1523	-1.23192	0.371612	15.5089	0.00142958	0.0131823	1.88001	FALSE	-1.15487	-0.697517	0.218441	-0.54465	TRUE	chr10	35112545	35112819	275	Intron (ENST00000450742.5/8453, intron 2 of 4)	10	35098006	35126657	28652	2	8453	ENST00000450742.5	13838	ENSG00000108094	CUL2	cullin 2
MSPC_Peak_212170	116.334	-0.889947	0.226768	15.5086	0.00142975	0.0131834	1.87997	FALSE	-0.880914	-0.0173981	-0.115428	-0.337913	TRUE	chr3	63192135	63192634	500	Distal Intergenic	3	63228315	63556696	328382	1	132204	ENST00000478456.5	-35681	ENSG00000163630	SYNPR	synaptoporin
MSPC_Peak_100518	32.1325	-1.26748	0.332251	15.508	0.0014302	0.0131871	1.87985	FALSE	-1.12067	0.0716664	0.175412	-0.291199	TRUE	chr21	17013122	17013506	385	Distal Intergenic	21	16627499	16645467	17969	1	388815	ENST00000660794.1	385623	ENSG00000215386	MIR99AHG	mir-99a-let-7c cluster host gene
MSPC_Peak_122639	21.9425	-0.985909	0.314879	15.5076	0.00143049	0.0131893	1.87978	FALSE	-0.96172	-0.600266	-0.550928	-0.704305	TRUE	chr2	70731683	70731908	226	Intron (ENST00000403045.6/119, intron 1 of 20)	2	70692428	70717778	25351	2	119	ENST00000415348.5	-13905	ENSG00000075340	ADD2	adducin 2
MSPC_Peak_106492	14.5884	0.612296	0.354011	15.5073	0.00143062	0.0131901	1.87975	FALSE	0.574531	1.12457	0.45066	0.716586	TRUE	chr19	5263695	5264124	430	Intron (ENST00000588552.5/5802, intron 5 of 30)	19	5206537	5286163	79627	2	5802	ENST00000262963.10	22039	ENSG00000105426	PTPRS	protein tyrosine phosphatase receptor type S
MSPC_Peak_12059	22.7621	-1.34396	0.420044	15.5073	0.00143068	0.0131901	1.87975	FALSE	-1.21525	-0.714721	-0.085521	-0.671831	TRUE	chr6	118147988	118148274	287	Intron (ENST00000360388.9/222553, intron 1 of 7)	6	118154442	118317676	163235	1	222553	ENST00000621341.1	-6168	ENSG00000196376	SLC35F1	solute carrier family 35 member F1
MSPC_Peak_55138	11.0805	1.87995	0.580734	15.5072	0.00143075	0.0131904	1.87974	FALSE	1.48599	-0.156988	-0.711548	0.205819	TRUE	chr9	90034034	90034384	351	Intron (ENST00000426593.1/286370, intron 2 of 3)	9	90020654	90041499	20846	2	286370	ENST00000426593.1	7115	ENSG00000227555	MIR4290HG	MIR4290 host gene
MSPC_Peak_54795	31.1554	1.02865	0.264833	15.5071	0.00143081	0.0131904	1.87974	FALSE	1.01799	0.111305	-0.0212764	0.369338	TRUE	chr9	93062385	93062951	567	Intron (ENST00000617293.4/203328, intron 1 of 3)	9	93058779	93084667	25889	1	203328	ENST00000465709.5	3606	ENSG00000157303	SUSD3	sushi domain containing 3
MSPC_Peak_177639	17.7845	0.853205	0.374931	15.5069	0.00143092	0.0131909	1.87972	FALSE	0.770091	1.08619	-0.13165	0.574876	TRUE	chr5	179227390	179227964	575	Intron (ENST00000251582.12/9509, intron 3 of 21)	5	179114289	179122839	8551	2	9509	ENST00000523450.1	-104551	ENSG00000087116	ADAMTS2	ADAM metallopeptidase with thrombospondin type 1 motif 2
MSPC_Peak_205465	12.2802	-1.3025	0.372666	15.5065	0.00143122	0.0131933	1.87965	FALSE	-1.2245	-0.501753	0.354636	-0.457205	TRUE	chr3	144350074	144350531	458	Distal Intergenic	3	143973608	143992367	18760	1	205428	ENST00000441925.2	376466	ENSG00000181744	DIPK2A	divergent protein kinase domain 2A
MSPC_Peak_49257	74.5344	0.762854	0.198954	15.5063	0.00143131	0.0131936	1.87964	FALSE	0.733546	0.113867	-0.158813	0.229533	TRUE	chr9	136742443	136743548	1106	Promoter (<=1kb)	9	136739525	136742903	3379	2	414332	ENST00000474369.1	0	ENSG00000187922	LCN10	lipocalin 10
MSPC_Peak_181043	3.68579	1.91037	1.41077	15.5061	0.00143145	0.0131945	1.87961	FALSE	0.774291	0.481462	2.10206	1.11927	TRUE	chr5	147342928	147343179	252	Promoter (<=1kb)	5	147342473	147351152	8680	1	202374	ENST00000503384.1	455	ENSG00000169302	STK32A	serine/threonine kinase 32A
MSPC_Peak_17198	24.3307	-0.969498	0.308033	15.506	0.00143155	0.0131945	1.87961	FALSE	-0.94961	-0.411835	-0.892881	-0.751442	TRUE	chr6	44491617	44492001	385	Distal Intergenic	6	44513262	44527448	14187	1	105375074	ENST00000663213.1	-21261		LOC105375074	uncharacterized LOC105375074
MSPC_Peak_86662	83.3286	-0.166149	0.198469	15.506	0.00143154	0.0131945	1.87961	FALSE	-0.186458	0.38423	0.528685	0.242152	TRUE	chr11	117538398	117539101	704	Intron (ENST00000651296.2/57453, intron 3 of 32)	11	117411112	117412830	1719	1	22897	ENST00000533433.1	127286	ENSG00000110274	CEP164	centrosomal protein 164
MSPC_Peak_85266	46.6686	-0.180331	0.190758	15.5048	0.00143232	0.0132011	1.87939	FALSE	-0.179567	0.365789	-1.35483	-0.389536	TRUE	chr11	127234054	127234672	619	Distal Intergenic	11	127271029	127311936	40908	1	101929497	ENST00000637808.1	-36357	ENSG00000273409	LINC02712	long intergenic non-protein coding RNA 2712
MSPC_Peak_60339	14.0306	1.06107	0.339474	15.5045	0.00143257	0.013203	1.87933	FALSE	1.00515	0.752171	-0.582628	0.391565	TRUE	chr9	4302233	4302446	214	Promoter (2-3kb)	9	3824129	4300109	475981	2	169792	ENST00000491889.6	-2124	ENSG00000107249	GLIS3	GLIS family zinc finger 3
MSPC_Peak_249439	7.33545	-1.45341	0.543889	15.5035	0.00143321	0.0132085	1.87915	FALSE	-1.28777	-1.19298	-0.416939	-0.965896	TRUE	chr12	94778323	94778613	291	Distal Intergenic	12	94834147	94835158	1012	1	160313	ENST00000557173.1	-55534	ENSG00000216306	KRT19P2	keratin 19 pseudogene 2
MSPC_Peak_36973	8.43152	-2.11957	0.677579	15.5032	0.00143343	0.01321	1.8791	FALSE	-1.53562	0.0314563	-0.523123	-0.675763	TRUE	chr15	86682936	86683189	254	Intron (ENST00000614907.3/123624, intron 22 of 22)	15	86578684	87049169	470486	1	123624	ENST00000681381.1	104252	ENSG00000273540	AGBL1	AGBL carboxypeptidase 1
MSPC_Peak_233974	6.54112	2.68565	0.750522	15.5021	0.00143414	0.0132161	1.8789	FALSE	2.49135	0.737286	-0.895412	0.77774	TRUE	chr10	117663783	117664063	281	Distal Intergenic	10	117734510	117736412	1903	1	102724627	ENST00000669261.1	-70447		LINC02674	long intergenic non-protein coding RNA 2674
MSPC_Peak_156169	31.2714	-0.670293	0.350852	15.502	0.00143421	0.0132163	1.87889	FALSE	-0.588845	-0.843143	0.0683921	-0.454532	TRUE	chr1	48895079	48896027	949	Intron (ENST00000371839.6/84871, intron 5 of 13)	1	48759207	48776969	17763	2	79656	ENST00000480399.1	-118110	ENSG00000162373	BEND5	BEN domain containing 5
MSPC_Peak_143614	12.2899	-1.33421	0.372049	15.5018	0.00143436	0.0132172	1.87886	FALSE	-1.24015	-0.546402	-0.225156	-0.67057	TRUE	chr1	209284297	209284648	352	Distal Intergenic	1	209147268	209266758	119491	2	105372896	ENST00000654974.1	-17539		LOC105372896	uncharacterized LOC105372896
MSPC_Peak_28910	35.6737	-0.857427	0.279051	15.5004	0.00143532	0.0132252	1.8786	FALSE	-0.840978	-0.260403	-1.07245	-0.72461	TRUE	chr8	69105910	69106622	713	Promoter (1-2kb)	8	69067462	69104242	36781	2	100505718	ENST00000664220.1	-1668	ENSG00000253658	LINC01592	long intergenic non-protein coding RNA 1592
MSPC_Peak_236362	13.2879	-2.26432	0.641364	15.5004	0.00143533	0.0132252	1.8786	FALSE	-1.65952	-0.401882	-0.124698	-0.7287	TRUE	chr10	96248611	96248865	255	Intron (ENST00000224337.10/29760, intron 1 of 16)	10	96215849	96227497	11649	2	29760	ENST00000472763.1	-21114	ENSG00000095585	BLNK	B cell linker
MSPC_Peak_10978	101.32	-0.36667	0.201592	15.5	0.0014356	0.0132272	1.87853	FALSE	-0.377055	-0.688221	-0.310083	-0.458453	TRUE	chr6	132798215	132799285	1071	Promoter (<=1kb)	6	132769383	132798495	29113	2	116843	ENST00000650136.1	0	ENSG00000146409	SLC18B1	solute carrier family 18 member B1
MSPC_Peak_113713	52.1241	-0.780001	0.206163	15.4998	0.0014357	0.0132277	1.87852	FALSE	-0.787752	-0.266334	-0.109582	-0.387889	TRUE	chr2	175370693	175371625	933	Intron (ENST00000444567.1/ENST00000444567.1, intron 2 of 2)	2	175257362	175463180	205819	1	105373752	ENST00000653625.1	113331		LOC105373752	uncharacterized LOC105373752
MSPC_Peak_118144	32.3194	-0.708151	0.251117	15.4997	0.00143579	0.0132279	1.87851	FALSE	-0.68419	-0.479209	-0.738371	-0.633923	TRUE	chr2	122095859	122096663	805	Intron (ENST00000657880.1/105373595, intron 2 of 8)	2	121902501	122887691	985191	1	105373595	ENST00000657880.1	193358		LOC105373595	uncharacterized LOC105373595
MSPC_Peak_73808	29.443	-0.283984	0.270493	15.4997	0.00143582	0.0132279	1.87851	FALSE	-0.287503	-0.50182	-1.09961	-0.629644	TRUE	chr7	15408352	15408940	589	Intron (ENST00000342526.8/392636, intron 5 of 12)	7	15394113	15396594	2482	2	392636	ENST00000498264.1	-11758	ENSG00000187546	AGMO	alkylglycerol monooxygenase
MSPC_Peak_188161	6.62963	-0.66688	0.584574	15.4987	0.00143645	0.0132332	1.87833	FALSE	-0.433626	-0.747235	-2.04129	-1.07405	TRUE	chr5	61968724	61968958	235	Distal Intergenic	5	61732791	61735715	2925	2	100506526	ENST00000669357.1	-233009	ENSG00000251575	C5orf64-AS1	C5orf64 antisense RNA 1
MSPC_Peak_175058	5.74811	0.0599274	0.619743	15.4979	0.00143702	0.013238	1.87818	FALSE	0.0722994	-2.19071	-0.315255	-0.811223	TRUE	chr4	18654046	18654342	297	Intron (ENST00000652661.1/105374510, intron 3 of 8)	4	18418662	18888662	470001	1	105374510	ENST00000652661.1	235384		LOC105374510	uncharacterized LOC105374510
MSPC_Peak_163993	57.3521	-0.40072	0.195386	15.4974	0.00143736	0.0132403	1.8781	FALSE	-0.415806	-0.402242	-0.645555	-0.487867	TRUE	chr4	180665934	180666730	797	Distal Intergenic	4	181064089	181159149	95061	2	728081	ENST00000512487.1	492419	ENSG00000248197	LINC00290	long intergenic non-protein coding RNA 290
MSPC_Peak_96969	41.8591	-0.649479	0.254651	15.4973	0.00143741	0.0132403	1.8781	FALSE	-0.615653	-0.403506	-0.453797	-0.490986	TRUE	chr11	3809125	3809447	323	Promoter (<=1kb)	11	3808599	3825440	16842	1	27315	ENST00000469307.4	526	ENSG00000148985	PGAP2	post-GPI attachment to proteins 2
MSPC_Peak_41953	21.224	0.684571	0.275567	15.4973	0.00143742	0.0132403	1.8781	FALSE	0.697416	0.757372	0.353161	0.60265	TRUE	chr15	40111988	40112194	207	Distal Intergenic	15	40091734	40108892	17159	2	90427	ENST00000558774.5	-3096	ENSG00000104081	BMF	Bcl2 modifying factor
MSPC_Peak_237902	311.759	0.477562	0.132609	15.4972	0.00143747	0.0132403	1.8781	FALSE	0.476856	0.16033	-0.17114	0.155349	TRUE	chr10	79129236	79130264	1029	Intron (ENST00000334512.10/57178, intron 2 of 24)	10	79068966	79316519	247554	1	57178	ENST00000334512.10	60270	ENSG00000108175	ZMIZ1	zinc finger MIZ-type containing 1
MSPC_Peak_166064	30.7621	-1.2324	0.337422	15.497	0.00143761	0.0132411	1.87808	FALSE	-1.19396	-0.385978	-0.17699	-0.585643	TRUE	chr4	150569369	150569823	455	Intron (ENST00000651943.2/987, intron 40 of 56)	4	150579089	150581545	2457	1	729558	ENST00000507934.1	-9266	ENSG00000249690	LOC729558	uncharacterized LOC729558
MSPC_Peak_214149	3.83285	2.31764	0.669023	15.4964	0.00143802	0.0132443	1.87797	FALSE	1.94431	0.735825	0.346355	1.00883	TRUE	chr3	44355753	44355988	236	Intron (ENST00000383746.7/285343, intron 2 of 3)	3	44338806	44400550	61745	1	285343	ENST00000417768.1	16947	ENSG00000179152	TCAIM	T cell activation inhibitor, mitochondrial
MSPC_Peak_168435	11.2464	-1.35404	0.504809	15.4964	0.00143805	0.0132443	1.87797	FALSE	-1.19071	-0.59271	-0.656432	-0.813285	TRUE	chr4	114649199	114649622	424	Intron (ENST00000310836.11/7368, intron 2 of 5)	4	114656759	114656854	96	1	693162	ENST00000385196.1	-7137	ENSG00000207931	MIR577	microRNA 577
MSPC_Peak_3725	39.7318	-0.720221	0.492741	15.4962	0.00143816	0.0132449	1.87795	FALSE	-0.592133	-0.78133	0.512954	-0.286837	TRUE	chr18	42165950	42166519	570	Intron (ENST00000601948.5/284260, intron 1 of 4)	18	42159399	42396769	237371	1	284260	ENST00000659948.1	6551	ENSG00000267586	LINC00907	long intergenic non-protein coding RNA 907
MSPC_Peak_66597	151.676	-0.307447	0.150431	15.4957	0.00143848	0.0132474	1.87787	FALSE	-0.30451	0.211326	-0.515379	-0.202854	TRUE	chr7	100226288	100227194	907	Promoter (2-3kb)	7	100202241	100223943	21703	2	352954	ENST00000440058.5	-2345	ENSG00000239521	CASTOR3	CASTOR family member 3
MSPC_Peak_201284	2.19765	3.25108	1.04598	15.4954	0.00143869	0.0132488	1.87782	FALSE					FALSE	chr3	196758037	196758272	236	Intron (ENST00000327134.7/5062, intron 1 of 14)	3	196739857	196832647	92791	1	5062	ENST00000327134.7	18180	ENSG00000180370	PAK2	p21 (RAC1) activated kinase 2
MSPC_Peak_182336	67.499	-0.661788	0.20485	15.4949	0.00143902	0.0132505	1.87777	FALSE	-0.645997	-0.0793624	0.492809	-0.0775167	TRUE	chr5	135660724	135661724	1001	Intron (ENST00000646290.1/153328, intron 3 of 10)	5	135648584	135653935	5352	2	340074	ENST00000508452.1	-6789	ENSG00000251045	SLC25A48-AS1	SLC25A48 antisense RNA 1
MSPC_Peak_30666	12.7336	1.14898	0.488395	15.495	0.00143899	0.0132505	1.87777	FALSE	0.972632	1.15169	0.315077	0.813133	TRUE	chr8	49351472	49351719	248	Distal Intergenic	8	49496763	49512180	15418	2	100507464	ENST00000518854.1	160461	ENSG00000253380	LOC100507464	uncharacterized LOC100507464
MSPC_Peak_231690	122.574	-0.405091	0.131936	15.495	0.00143898	0.0132505	1.87777	FALSE	-0.400731	-0.302314	-0.168506	-0.290517	TRUE	chr20	890377	891636	1260	Intron (ENST00000381922.5/51378, intron 1 of 8)	20	869900	916334	46435	2	51378	ENST00000381922.5	24698	ENSG00000101280	ANGPT4	angiopoietin 4
MSPC_Peak_262164	78.6922	-0.716586	0.205549	15.4947	0.00143919	0.0132515	1.87773	FALSE	-0.73319	-0.410811	0.138291	-0.335237	TRUE	chr14	61678773	61679575	803	Distal Intergenic	14	61695513	61721824	26312	1	3091	ENST00000557446.5	-15938	ENSG00000100644	HIF1A	hypoxia inducible factor 1 subunit alpha
MSPC_Peak_64349	5.19293	-3.74237	1.37564	15.4945	0.00143934	0.013252	1.87772	FALSE	-1.53714	-0.10858	1.83143	0.0619031	TRUE	chr7	126151136	126151297	162	Distal Intergenic	7	126438693	126447188	8496	2	2918	ENST00000495315.1	295891	ENSG00000179603	GRM8	glutamate metabotropic receptor 8
MSPC_Peak_34593	27.5786	1.00456	0.2654	15.4944	0.00143935	0.013252	1.87772	FALSE	0.983993	0.136354	1.09355	0.737964	TRUE	chr8	8330887	8331594	708	Intron (ENST00000622241.1/157285, intron 3 of 4)	8	8317736	8381747	64012	2	157285	ENST00000622241.1	50153	ENSG00000275342	PRAG1	PEAK1 related, kinase-activating pseudokinase 1
MSPC_Peak_193968	49.2834	-0.0362021	0.212563	15.4943	0.00143943	0.013252	1.87772	FALSE	-0.0569229	-0.190113	-0.919577	-0.388871	TRUE	chr13	106771656	106773073	1418	Distal Intergenic	13	106753247	106757065	3819	1	107984627	ENST00000664543.1	18409		LOC107984627	uncharacterized LOC107984627
MSPC_Peak_134926	6.57933	2.15656	0.750593	15.4943	0.00143943	0.013252	1.87772	FALSE	1.6564	1.46094	0.448356	1.18856	TRUE	chr17	42867398	42867936	539	Promoter (<=1kb)	17	42867145	42869217	2073	1	90586	ENST00000585538.1	253	ENSG00000260105	AOC4P	amine oxidase copper containing 4, pseudogene
MSPC_Peak_222369	7.71721	1.53373	0.441759	15.4942	0.00143953	0.0132524	1.87771	FALSE	1.43524	0.137059	-1.40042	0.0572919	TRUE	chrX	41381683	41382040	358	Distal Intergenic	23	41346320	41348138	1819	1	1654	ENST00000611968.2	35363	ENSG00000215301	DDX3X	DEAD-box helicase 3 X-linked
MSPC_Peak_196995	7.85705	-1.51769	0.486619	15.4941	0.00143959	0.0132525	1.8777	FALSE	-1.34234	-0.372723	-1.22767	-0.98091	TRUE	chr13	64197978	64198241	264	Distal Intergenic	13	63851197	64076044	224848	2	144766	ENST00000650541.1	-121934	ENSG00000227674	LINC00355	long intergenic non-protein coding RNA 355
MSPC_Peak_5252	181.095	0.313474	0.17567	15.494	0.00143965	0.0132526	1.8777	FALSE	0.316768	0.478108	0.51421	0.436362	TRUE	chr18	23401252	23402238	987	Intron (ENST00000581444.5/85019, intron 3 of 15)	18	23297748	23370281	72534	2	85019	ENST00000583048.5	-30971	ENSG00000134490	TMEM241	transmembrane protein 241
MSPC_Peak_229553	51.4144	-0.819251	0.230978	15.493	0.0014403	0.0132581	1.87752	FALSE	-0.813863	-0.319284	-0.186057	-0.439734	TRUE	chr20	21371118	21371710	593	Intron (ENST00000377191.5/22803, intron 27 of 29)	20	21395365	21397526	2162	2	644524	ENST00000351817.5	25816	ENSG00000125816	NKX2-4	NK2 homeobox 4
MSPC_Peak_204179	82.7528	-0.841918	0.220495	15.4928	0.00144049	0.0132589	1.87749	FALSE	-0.842992	-0.140669	-0.170655	-0.384772	TRUE	chr3	161015137	161016068	932	Intron (ENST00000497343.5/151742, intron 2 of 2)	3	161085239	161092179	6941	2	8706	ENST00000651422.1	76111	ENSG00000169255	B3GALNT1	beta-1,3-N-acetylgalactosaminyltransferase 1 (globoside blood group)
MSPC_Peak_88485	13.0283	-1.32284	0.361555	15.4928	0.00144049	0.0132589	1.87749	FALSE	-1.24345	-0.53017	0.990532	-0.26103	TRUE	chr11	97874027	97874576	550	Distal Intergenic	11	97878781	97942762	63982	2	105369454	ENST00000526385.5	68186	ENSG00000255502	LINC02713	long intergenic non-protein coding RNA 2713
MSPC_Peak_4521	10.9794	-0.044474	0.665546	15.4925	0.00144065	0.0132599	1.87746	FALSE	0.0629951	-1.28044	-0.984462	-0.733968	TRUE	chr18	32578113	32578426	314	Intron (ENST00000646805.1/112268208, intron 4 of 6)	18	32511860	32513790	1931	1	441818	ENST00000562560.1	66253	ENSG00000260389	WBP11P1	WBP11 pseudogene 1
MSPC_Peak_246006	91.9466	0.117814	0.156543	15.492	0.001441	0.0132627	1.87737	FALSE	0.125195	-0.516867	-0.251589	-0.214421	TRUE	chr12	124771676	124772686	1011	Distal Intergenic	12	124777873	124786493	8621	2	949	ENST00000545305.1	13807	ENSG00000073060	SCARB1	scavenger receptor class B member 1
MSPC_Peak_193421	158.813	-0.138282	0.196069	15.4917	0.00144123	0.0132643	1.87731	FALSE	-0.177968	0.295992	0.506654	0.208226	TRUE	chr13	111629748	111630737	990	Intron (ENST00000375713.1/102724489, intron 2 of 3)	13	111596009	111642079	46071	1	105370369	ENST00000401043.3	33739	ENSG00000215881	LINC02337	long intergenic non-protein coding RNA 2337
MSPC_Peak_243901	94.8011	0.00023046	0.173629	15.4913	0.00144146	0.013266	1.87726	FALSE	0.0124012	0.618175	0.149725	0.2601	TRUE	chr10	12501679	12502886	1208	Intron (ENST00000619168.5/57118, intron 1 of 10)	10	12578753	12578823	71	1	100616151	ENST00000582492.1	-75867	ENSG00000263584	MIR4480	microRNA 4480
MSPC_Peak_214432	13.5534	-1.36465	0.385039	15.4909	0.00144178	0.0132685	1.87718	FALSE	-1.28001	-0.493944	0.825156	-0.316265	TRUE	chr3	41769735	41770026	292	Intron (ENST00000301831.9/54986, intron 21 of 36)	3	41800133	41854911	54779	2	54986	ENST00000460406.1	84885	ENSG00000168038	ULK4	unc-51 like kinase 4
MSPC_Peak_18055	33.0583	0.598923	0.24294	15.4907	0.0014419	0.0132691	1.87716	FALSE	0.578242	0.631635	0.385968	0.531948	TRUE	chr6	38371004	38371713	710	Intron (ENST00000314100.10/114781, intron 5 of 9)	6	38481692	38482531	840	1	101929425	ENST00000412822.1	-109979	ENSG00000226533	BTBD9-AS1	BTBD9 antisense RNA 1
MSPC_Peak_175820	27.7433	0.883208	0.237351	15.4906	0.00144195	0.0132692	1.87716	FALSE	0.847738	0.212026	0.0849355	0.381567	TRUE	chr4	8585862	8586538	677	Intron (ENST00000514302.5/8532, intron 3 of 13)	4	8582791	8587750	4960	1	27201	ENST00000504255.1	3071	ENSG00000155269	GPR78	G protein-coupled receptor 78
MSPC_Peak_47386	154.165	-0.668721	0.178583	15.4902	0.00144221	0.0132711	1.87709	FALSE	-0.679758	-0.0717752	0.262349	-0.163061	TRUE	chr22	27260021	27260720	700	Distal Intergenic	22	27223297	27225134	1838	2	105372978	ENST00000659538.1	-34887	ENSG00000233521	LINC01638	long intergenic non-protein coding RNA 1638
MSPC_Peak_158198	5.12321	3.71296	1.08673	15.4896	0.00144263	0.0132743	1.87699	FALSE	2.32256	0.441352	0.488746	1.08422	TRUE	chr1	33280106	33280561	456	Promoter (<=1kb)	1	33280350	33281973	1624	1	149076	ENST00000477934.1	0	ENSG00000160094	ZNF362	zinc finger protein 362
MSPC_Peak_169336	25.4814	-1.44897	0.402788	15.4895	0.00144269	0.0132743	1.87699	FALSE	-1.30794	-0.415797	0.0365065	-0.56241	TRUE	chr4	103326799	103327297	499	Intron (ENST00000668077.1/ENST00000668077.1, intron 2 of 3)	4	103377003	103439741	62739	1	101929448	ENST00000508099.5	-49706		LINC02428	long intergenic non-protein coding RNA 2428
MSPC_Peak_25343	9.49325	-0.61995	0.388534	15.4895	0.0014427	0.0132743	1.87699	FALSE	-0.578714	-1.07509	-1.24393	-0.965911	TRUE	chr8	115564395	115564760	366	Intron (ENST00000640765.1/7227, intron 4 of 5)	8	115413814	115620070	206257	2	7227	ENST00000519076.5	55310	ENSG00000104447	TRPS1	transcriptional repressor GATA binding 1
MSPC_Peak_173949	8.72144	1.70944	0.565236	15.4894	0.00144278	0.0132745	1.87698	FALSE	1.40271	-0.11139	-1.07691	0.0714715	TRUE	chr4	35493819	35494492	674	Distal Intergenic	4	36005365	36046034	40670	2	116984	ENST00000513032.2	551542	ENSG00000047365	ARAP2	ArfGAP with RhoGAP domain, ankyrin repeat and PH domain 2
MSPC_Peak_192639	17.2743	0.945172	0.354181	15.4889	0.0014431	0.0132761	1.87693	FALSE	0.890898	0.952927	0.460479	0.768101	TRUE	chr5	1703063	1703991	929	Distal Intergenic	5	1708785	1708868	84	2	100422966	ENST00000578298.1	4877	ENSG00000263746	MIR4277	microRNA 4277
MSPC_Peak_60595	17.0384	-1.44141	0.464564	15.4889	0.00144308	0.0132761	1.87693	FALSE	-1.24533	-0.556839	0.793447	-0.336241	TRUE	chr9	1548852	1549284	433	Intron (ENST00000660579.1/ENST00000660579.1, intron 1 of 1)	9	1980290	2029051	48762	1	6595	ENST00000637383.1	-431006	ENSG00000080503	SMARCA2	SWI/SNF related, matrix associated, actin dependent regulator of chromatin, subfamily a, member 2
MSPC_Peak_41815	8.0872	1.29449	0.423747	15.4889	0.0014431	0.0132761	1.87693	FALSE	1.25007	1.0446	-0.456005	0.612888	TRUE	chr15	41408305	41408634	330	Promoter (<=1kb)	15	41408408	41452942	44535	1	23168	ENST00000558298.5	0	ENSG00000137815	RTF1	RTF1 homolog, Paf1/RNA polymerase II complex component
MSPC_Peak_91597	149.863	0.651265	0.172263	15.4888	0.00144319	0.0132764	1.87692	FALSE	0.630692	-0.0586724	-0.141119	0.143634	TRUE	chr11	66417952	66418582	631	Promoter (2-3kb)	11	66421004	66423504	2501	1	266743	ENST00000639555.1	-2422	ENSG00000174576	NPAS4	neuronal PAS domain protein 4
MSPC_Peak_217852	66.2787	-0.849879	0.254027	15.4886	0.00144334	0.0132773	1.87689	FALSE	-0.861141	0.104904	-0.801969	-0.519402	TRUE	chr3	4233608	4234207	600	Intron (ENST00000448413.5/285362, intron 8 of 12)	3	4303304	4317567	14264	1	6419	ENST00000358065.4	-69097	ENSG00000170364	SETMAR	SET domain and mariner transposase fusion gene
MSPC_Peak_145227	22.7726	-1.17665	0.317899	15.4877	0.00144393	0.0132823	1.87673	FALSE	-1.10525	-0.245068	-0.0210115	-0.457109	TRUE	chr1	197808903	197809635	733	Distal Intergenic	1	197735658	197775696	40039	2	163486	ENST00000477581.1	-33207	ENSG00000213047	DENND1B	DENN domain containing 1B
MSPC_Peak_95956	29.4914	-0.773444	0.37975	15.4874	0.00144412	0.0132836	1.87668	FALSE	-0.682359	-0.548424	-0.641856	-0.624213	TRUE	chr11	13644076	13644882	807	Distal Intergenic	11	13668668	13732346	63679	1	84188	ENST00000354817.8	-23786	ENSG00000197601	FAR1	fatty acyl-CoA reductase 1
MSPC_Peak_162112	14.6103	1.44647	0.448639	15.4872	0.00144425	0.0132843	1.87666	FALSE	1.44848	0.657283	1.3869	1.16422	TRUE	chr1	7471247	7471690	444	Intron (ENST00000303635.12/23261, intron 6 of 22)	1	7441096	7441554	459	2	101928836	ENST00000440032.1	-29693		CAMTA1-AS1	CAMTA1 antisense RNA 1
MSPC_Peak_152513	4.97185	0.589076	0.919247	15.487	0.00144444	0.0132856	1.87662	FALSE	0.224899	0.080351	2.04679	0.784014	TRUE	chr1	92162233	92162451	219	Intron (ENST00000635934.1/284697, intron 8 of 16)	1	92166985	92184722	17738	1	284697	ENST00000370378.5	-4534	ENSG00000189195	BTBD8	BTB domain containing 8
MSPC_Peak_186273	5.83566	-1.78092	0.539203	15.4869	0.00144449	0.0132856	1.87662	FALSE	-1.52919	-0.620094	-0.545742	-0.898343	TRUE	chr5	85176736	85176993	258	Distal Intergenic	5	84399620	84419054	19435	1	105379057	ENST00000666514.1	777116		EDIL3-DT	EDIL3 divergent transcript
MSPC_Peak_33376	28.4022	-0.724761	0.240448	15.4867	0.00144464	0.0132865	1.87659	FALSE	-0.699564	0.54199	0.232526	0.024984	TRUE	chr8	20705399	20705998	600	Distal Intergenic	8	20941428	20950175	8748	1	105379315	ENST00000523496.1	-235430		LOC105379315	uncharacterized LOC105379315
MSPC_Peak_135012	406.969	0.29139	0.136121	15.4866	0.00144471	0.0132868	1.87658	FALSE	0.282484	0.0894933	0.403274	0.258417	TRUE	chr17	42275422	42277601	2180	Promoter (<=1kb)	17	42199177	42276391	77215	2	6777	ENST00000293328.8	0	ENSG00000173757	STAT5B	signal transducer and activator of transcription 5B
MSPC_Peak_49963	54.0401	0.329084	0.182847	15.4864	0.00144479	0.013287	1.87657	FALSE	0.320794	0.505883	0.471881	0.432853	TRUE	chr9	133672908	133673726	819	Intron (ENST00000439388.6/1757, intron 17 of 20)	9	133663972	133667123	3152	2	1757	ENST00000469828.1	-5785	ENSG00000123453	SARDH	sarcosine dehydrogenase
MSPC_Peak_167154	30.5187	-1.09977	0.280441	15.4861	0.001445	0.0132885	1.87652	FALSE	-1.10276	-0.160084	-0.27199	-0.51161	TRUE	chr4	137007255	137007723	469	Intron (ENST00000656956.1/105377441, intron 2 of 4)	4	136809069	136921382	112314	2	105377441	ENST00000512039.1	-85873	ENSG00000248869	LINC02511	long intergenic non-protein coding RNA 2511
MSPC_Peak_247796	360.958	-0.554848	0.150614	15.4858	0.0014452	0.0132898	1.87648	FALSE	-0.564996	-0.0427834	-0.233842	-0.280541	TRUE	chr12	110655744	110656677	934	Intron (ENST00000680512.1/79600, intron 12 of 12)	12	110647293	110649126	1834	1	79600	ENST00000481093.1	8451	ENSG00000204852	TCTN1	tectonic family member 1
MSPC_Peak_111634	16.0296	0.765999	0.311751	15.4851	0.00144571	0.0132935	1.87636	FALSE	0.75017	0.654167	1.09293	0.832423	TRUE	chr2	203732130	203732896	767	Intron (ENST00000374481.7/940, intron 2 of 2)	2	203706639	203738912	32274	1	940	ENST00000324106.9	25491	ENSG00000178562	CD28	CD28 molecule
MSPC_Peak_110763	25.3337	-1.16783	0.302237	15.4851	0.00144568	0.0132935	1.87636	FALSE	-1.06578	0.07088	-0.107813	-0.36757	TRUE	chr2	214837486	214837809	324	Intron (ENST00000655899.1/101928103, intron 2 of 3)	2	214846947	214847081	135	1	109617008	ENST00000384544.1	-9138	ENSG00000207274	SNORA70I	small nucleolar RNA, H/ACA box 70I
MSPC_Peak_17616	22.6081	0.804419	0.331114	15.485	0.00144575	0.0132935	1.87636	FALSE	0.77354	1.09974	0.452466	0.77525	TRUE	chr6	41581393	41581769	377	Intron (ENST00000307972.10/116113, intron 3 of 16)	6	41586795	41587471	677	1	116113	ENST00000670130.1	-5026	ENSG00000137166	FOXP4	forkhead box P4
MSPC_Peak_103591	66.9052	0.727361	0.21105	15.4849	0.00144586	0.013294	1.87634	FALSE	0.711513	0.440756	0.58165	0.577973	TRUE	chr19	35342233	35342952	720	Promoter (1-2kb)	19	35341101	35341883	783	1	933	ENST00000602123.1	1132	ENSG00000012124	CD22	CD22 molecule
MSPC_Peak_220786	31.0523	-1.38384	0.460719	15.4848	0.00144594	0.0132943	1.87633	FALSE	-1.16024	-0.595384	-0.419791	-0.725139	TRUE	chrX	93760193	93760750	558	Distal Intergenic	23	93674206	93712265	38060	1	286499	ENST00000683942.1	85987	ENSG00000179083	FAM133A	family with sequence similarity 133 member A
MSPC_Peak_104025	25.205	-0.703038	0.239133	15.4845	0.0014461	0.0132953	1.8763	FALSE	-0.678839	0.524289	-0.027328	-0.0606259	TRUE	chr19	31828603	31829109	507	Intron (ENST00000651987.1/105372363, intron 4 of 4)	19	31859110	31945360	86251	2	105372363	ENST00000659249.1	116251	ENSG00000267489	LINC01837	long intergenic non-protein coding RNA 1837
MSPC_Peak_126678	7.02201	1.90308	0.519747	15.4842	0.00144634	0.0132971	1.87624	FALSE	1.70358	0.382015	-0.243635	0.613986	TRUE	chr2	25742351	25742597	247	Exon (ENST00000435504.9/55252, exon 13 of 13)	2	25744390	25749927	5538	2	55252	ENST00000672666.1	7330	ENSG00000143970	ASXL2	ASXL transcriptional regulator 2
MSPC_Peak_184292	926.237	-0.109649	0.131792	15.484	0.00144646	0.0132978	1.87622	FALSE	-0.114683	0.201118	0.40634	0.164258	TRUE	chr5	112976155	112977336	1182	Promoter (<=1kb)	5	112976702	113020123	43422	1	167227	ENST00000515408.5	0	ENSG00000172795	DCP2	decapping mRNA 2
MSPC_Peak_167265	33.2874	-0.588051	0.248674	15.4838	0.0014466	0.0132986	1.87619	FALSE	-0.582066	-0.740858	-0.815331	-0.712752	TRUE	chr4	134615081	134615566	486	Distal Intergenic	4	134423867	134457852	33986	1	105377434	ENST00000503009.1	191214		LINC02462	long intergenic non-protein coding RNA 2462
MSPC_Peak_188888	6.47511	0.0584793	0.616495	15.4833	0.0014469	0.0133009	1.87612	FALSE	0.0461806	-1.9934	-0.729952	-0.89239	TRUE	chr5	54046620	54046983	364	Intron (ENST00000504924.6/54622, intron 4 of 4)	5	53951504	53951599	96	2	693166	ENST00000384895.1	-95021	ENSG00000207627	MIR581	microRNA 581
MSPC_Peak_13736	22.1122	-0.149025	0.267116	15.4829	0.00144719	0.0133031	1.87605	FALSE	-0.159958	-0.208083	-2.25342	-0.87382	TRUE	chr6	97766399	97766915	517	Intron (ENST00000669069.1/101927314, intron 7 of 11)	6	97627071	97708917	81847	1	101927314	ENST00000666334.1	139328	ENSG00000271860	LOC101927314	uncharacterized LOC101927314
MSPC_Peak_13931	24.4591	-1.19928	0.336671	15.4813	0.00144826	0.0133116	1.87577	FALSE	-1.09063	-0.433205	-0.42214	-0.648657	TRUE	chr6	95136519	95136891	373	Distal Intergenic	6	95575183	95577450	2268	2	101927288	ENST00000564541.1	440559	ENSG00000261366	MANEA-DT	MANEA divergent transcript
MSPC_Peak_92483	17.1627	1.02279	0.306093	15.4814	0.00144825	0.0133116	1.87577	FALSE	0.976064	0.192325	1.03178	0.733391	TRUE	chr11	60912568	60912796	229	Promoter (1-2kb)	11	60913166	60914052	887	2	105369323	ENST00000543275.1	1256		TMEM109-DT	TMEM109 divergent transcript
MSPC_Peak_129898	13.5529	1.16337	0.352399	15.4814	0.00144822	0.0133116	1.87577	FALSE	1.0859	0.265497	0.674001	0.675133	TRUE	chr17	82015556	82015798	243	Promoter (<=1kb)	17	82015214	82017404	2191	1	79058	ENST00000582404.5	342	ENSG00000169696	ASPSCR1	ASPSCR1 tether for SLC2A4, UBX domain containing
MSPC_Peak_48366	8.49315	1.64906	0.506217	15.4812	0.00144833	0.0133117	1.87577	FALSE	1.50418	0.635166	0.582822	0.907388	TRUE	chr22	20750573	20750865	293	Promoter (<=1kb)	22	20747484	20751680	4197	2	5297	ENST00000475414.1	815	ENSG00000241973	PI4KA	phosphatidylinositol 4-kinase alpha
MSPC_Peak_151661	9.63969	-0.617319	0.613051	15.481	0.00144851	0.0133129	1.87573	FALSE	-0.513631	-1.69696	-0.8492	-1.01993	TRUE	chr1	103167830	103168236	407	Distal Intergenic	1	103001079	103108872	107794	2	1301	ENST00000645458.1	-58958	ENSG00000060718	COL11A1	collagen type XI alpha 1 chain
MSPC_Peak_8076	88.8681	-0.734146	0.195268	15.4809	0.00144858	0.0133131	1.87572	FALSE	-0.749471	-0.107527	0.16033	-0.232223	TRUE	chr6	162688701	162689428	728	Intron (ENST00000366898.6/5071, intron 1 of 11)	6	162727132	163315491	588360	1	135138	ENST00000337019.7	-37704	ENSG00000112530	PACRG	parkin coregulated
MSPC_Peak_24167	8.06279	0.5204	0.472975	15.4806	0.0014488	0.0133147	1.87567	FALSE	0.462609	1.31157	1.11874	0.964304	TRUE	chr8	129113854	129114110	257	Intron (ENST00000675388.1/137196, intron 5 of 8)	8	129216467	129223370	6904	2	728724	ENST00000658740.1	109260	ENSG00000229140	LINC00977	long intergenic non-protein coding RNA 977
MSPC_Peak_109685	12.5198	-1.71549	0.473452	15.4803	0.00144901	0.0133161	1.87562	FALSE	-1.64384	-0.290318	0.281364	-0.550931	TRUE	chr2	225401129	225401425	297	Promoter (<=1kb)	2	225400886	225654018	253133	1	57624	ENST00000272907.7	243	ENSG00000144460	NYAP2	neuronal tyrosine-phosphorylated phosphoinositide-3-kinase adaptor 2
MSPC_Peak_175951	81.7357	-0.43783	0.172395	15.479	0.00144985	0.0133226	1.87541	FALSE	-0.421839	-0.275295	-0.424959	-0.374031	TRUE	chr4	7981469	7982259	791	Promoter (1-2kb)	4	7965329	7983432	18104	2	84448	ENST00000509819.1	1173	ENSG00000163995	ABLIM2	actin binding LIM protein family member 2
MSPC_Peak_173169	16.0717	-0.868878	0.394866	15.4788	0.00145	0.0133226	1.87541	FALSE	-0.808703	-0.828443	-0.205526	-0.614224	TRUE	chr4	45516416	45517247	832	Distal Intergenic	4	46035769	46124054	88286	2	2565	ENST00000295452.5	606807	ENSG00000163285	GABRG1	gamma-aminobutyric acid type A receptor subunit gamma1
MSPC_Peak_178972	6.45954	-1.62426	0.473127	15.4788	0.00145002	0.0133226	1.87541	FALSE	-1.41931	-0.776168	-0.546708	-0.914064	TRUE	chr5	169494935	169495164	230	Distal Intergenic	5	169583636	169591148	7513	1	54908	ENST00000506574.5	-88472	ENSG00000040275	SPDL1	spindle apparatus coiled-coil protein 1
MSPC_Peak_69176	103.79	-0.487084	0.16135	15.4788	0.00144998	0.0133226	1.87541	FALSE	-0.477077	-0.155714	0.493517	-0.0464246	TRUE	chr7	70630341	70631536	1196	Intron (ENST00000644939.1/26053, intron 5 of 18)	7	70596085	70792485	196401	1	26053	ENST00000644506.1	34256	ENSG00000158321	AUTS2	activator of transcription and developmental regulator AUTS2
MSPC_Peak_50745	50.9921	0.448337	0.26924	15.4789	0.00144991	0.0133226	1.87541	FALSE	0.423292	0.651819	1.05538	0.710164	TRUE	chr9	129558596	129559512	917	Distal Intergenic	9	129575117	129581295	6179	1	105376292	ENST00000658659.1	-15605		LOC105376292	uncharacterized LOC105376292
MSPC_Peak_96318	4.02897	4.46762	1.30446	15.479	0.00144988	0.0133226	1.87541	FALSE	2.4499	0.034887	-0.0653015	0.806494	TRUE	chr11	11045576	11045919	344	Intron (ENST00000647635.1/105376550, intron 1 of 6)	11	11020883	11183609	162727	1	105376550	ENST00000647635.1	24693		LINC02752	long intergenic non-protein coding RNA 2752
MSPC_Peak_116537	5.90654	-2.24404	0.842928	15.4787	0.00145007	0.0133226	1.87541	FALSE	-1.52644	-0.408014	-1.26497	-1.06648	TRUE	chr2	138935270	138935444	175	Intron (ENST00000656547.1/105373640, intron 2 of 2)	2	138917204	138975006	57803	1	105373640	ENST00000656547.1	18066		LOC105373640	uncharacterized LOC105373640
MSPC_Peak_46310	62.7094	0.487264	0.216484	15.4783	0.00145035	0.0133248	1.87534	FALSE	0.467123	0.26614	1.20515	0.646138	TRUE	chr22	36009958	36010560	603	Intron (ENST00000438146.7/23543, intron 1 of 13)	22	35738736	36028824	290089	2	23543	ENST00000438146.7	18264	ENSG00000100320	RBFOX2	RNA binding fox-1 homolog 2
MSPC_Peak_194624	14.5734	-0.74843	0.499746	15.4773	0.00145106	0.0133308	1.87514	FALSE	-0.759958	-0.772655	-1.1369	-0.889838	TRUE	chr13	99023973	99024327	355	Intron (ENST00000652315.1/23348, intron 1 of 56)	13	98793429	99016052	222624	2	23348	ENST00000448493.7	-7921	ENSG00000088387	DOCK9	dedicator of cytokinesis 9
MSPC_Peak_195749	15.823	-1.52314	0.50475	15.4761	0.00145183	0.0133374	1.87493	FALSE	-1.26654	-0.564447	-0.828569	-0.886517	TRUE	chr13	81908024	81908302	279	Distal Intergenic	13	81250438	81302407	51970	1	105370281	ENST00000458480.2	657586		LOC105370281	uncharacterized LOC105370281
MSPC_Peak_170989	12.3874	-0.503972	0.386014	15.4759	0.00145197	0.0133382	1.8749	FALSE	-0.513795	-1.18754	1.57747	-0.0412889	TRUE	chr4	81355228	81355455	228	Distal Intergenic	4	81452029	81457602	5574	2	153020	ENST00000514889.1	102147	ENSG00000138670	RASGEF1B	RasGEF domain family member 1B
MSPC_Peak_37167	33.4814	0.940144	0.247508	15.4758	0.00145208	0.0133388	1.87488	FALSE	0.918624	0.106335	0.161388	0.395449	TRUE	chr15	84888614	84889657	1044	Exon (ENST00000338602.6/9154, exon 4 of 7)	15	84884678	84945796	61119	1	9154	ENST00000286749.3	3936	ENSG00000156222	SLC28A1	solute carrier family 28 member 1
MSPC_Peak_46093	10.7765	1.3998	0.447431	15.4755	0.00145229	0.0133402	1.87484	FALSE	1.21911	0.899685	0.171008	0.763269	TRUE	chr22	37178625	37179024	400	Intron (ENST00000419128.1/ENST00000419128.1, intron 1 of 1)	22	37142450	37175054	32605	2	3560	ENST00000445595.1	-3571	ENSG00000100385	IL2RB	interleukin 2 receptor subunit beta
MSPC_Peak_67994	69.8348	-0.488933	0.184848	15.4748	0.00145272	0.0133437	1.87472	FALSE	-0.46749	-0.36048	-0.457055	-0.428342	TRUE	chr7	82390935	82391499	565	Intron (ENST00000356860.8/781, intron 1 of 38)	7	82117044	82343236	226193	2	781	ENST00000484706.1	-47699	ENSG00000153956	CACNA2D1	calcium voltage-gated channel auxiliary subunit alpha2delta 1
MSPC_Peak_46704	30.7506	1.10608	0.284409	15.4733	0.00145376	0.0133528	1.87443	FALSE	1.08229	0.0462053	0.307841	0.478778	TRUE	chr22	32378068	32379268	1201	Promoter (1-2kb)	22	32376682	32377135	454	1	339666	ENST00000430579.1	1386	ENSG00000230736	LOC339666	uncharacterized LOC339666
MSPC_Peak_42314	9.55739	1.29647	0.430018	15.4729	0.00145402	0.0133548	1.87436	FALSE	1.21415	0.991244	0.177735	0.794375	TRUE	chr15	34795423	34795626	204	Promoter (<=1kb)	15	34790230	34795549	5320	2	70	ENST00000290378.6	0	ENSG00000159251	ACTC1	actin alpha cardiac muscle 1
MSPC_Peak_237960	61.3746	-0.0474608	0.169423	15.4729	0.00145407	0.0133548	1.87436	FALSE	-0.0472962	-0.165615	-1.23585	-0.48292	TRUE	chr10	78905628	78906253	626	Distal Intergenic	10	78943328	78962394	19067	2	283050	ENST00000428862.5	56141	ENSG00000224596	ZMIZ1-AS1	ZMIZ1 antisense RNA 1
MSPC_Peak_159525	401.605	-0.0906873	0.173908	15.4727	0.00145414	0.013355	1.87436	FALSE	-0.11235	0.562374	0.219702	0.223242	TRUE	chr1	24438119	24438988	870	Intron (ENST00000374399.9/57185, intron 2 of 11)	1	24456166	24466378	10213	1	57185	ENST00000432012.1	-17178	ENSG00000001461	NIPAL3	NIPA like domain containing 3
MSPC_Peak_125647	12.2579	-0.485933	0.442921	15.4725	0.00145433	0.0133562	1.87432	FALSE	-0.377929	-1.83432	-0.352932	-0.855061	TRUE	chr2	36428061	36428569	509	Intron (ENST00000280527.7/51232, intron 2 of 16)	2	36378357	36379213	857	1	51232	ENST00000497236.1	49704	ENSG00000150938	CRIM1	cysteine rich transmembrane BMP regulator 1
MSPC_Peak_137466	1798.86	0.14191	0.155892	15.4718	0.00145476	0.0133597	1.8742	FALSE	0.115417	0.291596	0.440862	0.282625	TRUE	chr17	17972133	17973187	1055	Promoter (<=1kb)	17	17843511	17972400	128890	2	146691	ENST00000379504.8	0	ENSG00000175662	TOM1L2	target of myb1 like 2 membrane trafficking protein
MSPC_Peak_29939	28.8737	-0.0527692	0.27846	15.4714	0.00145509	0.0133623	1.87412	FALSE	-0.0470776	-0.882858	-0.462511	-0.464149	TRUE	chr8	57491326	57491756	431	Promoter (1-2kb)	8	57492884	57545943	53060	1	105375855	ENST00000520370.1	-1128		LOC105375855	uncharacterized LOC105375855
MSPC_Peak_67441	91.9944	-0.413101	0.185516	15.4712	0.00145518	0.0133627	1.87411	FALSE	-0.413687	-0.460963	-0.111991	-0.328881	TRUE	chr7	90766582	90767595	1014	Intron (ENST00000449528.5/5218, intron 7 of 7)	7	90726504	90790614	64111	1	5218	ENST00000478540.1	40078	ENSG00000058091	CDK14	cyclin dependent kinase 14
MSPC_Peak_3841	11.8077	0.645226	0.418287	15.4705	0.00145568	0.0133668	1.87397	FALSE	0.592354	0.490916	1.25356	0.778944	TRUE	chr18	40437517	40437919	403	Distal Intergenic	18	40245879	40247367	1489	1	105372082	ENST00000667705.1	191638		LOC105372082	uncharacterized LOC105372082
MSPC_Peak_119634	48.2984	-0.694315	0.240057	15.4704	0.00145576	0.013367	1.87397	FALSE	-0.670714	-0.409917	0.212086	-0.289515	TRUE	chr2	107776258	107776864	607	Intron (ENST00000441383.5/104326057, intron 2 of 4)	2	107754145	107812348	58204	1	104326057	ENST00000419650.1	22113	ENSG00000232991	GACAT1	gastric cancer associated transcript 1
MSPC_Peak_209443	20.031	0.0725103	0.581804	15.4688	0.00145682	0.0133758	1.87368	FALSE	0.0939415	0.0862335	1.55299	0.577722	TRUE	chr3	104556875	104557258	384	Distal Intergenic	3	105366909	105576900	209992	1	214	ENST00000306107.9	-809651	ENSG00000170017	ALCAM	activated leukocyte cell adhesion molecule
MSPC_Peak_247099	19.7031	1.01163	0.272125	15.4689	0.00145679	0.0133758	1.87368	FALSE	0.976848	-0.00711818	0.321508	0.430412	TRUE	chr12	116426161	116426724	564	Promoter (1-2kb)	12	116428252	116428318	67	2	100616309	ENST00000582069.1	1594	ENSG00000264037	MIR4472-2	microRNA 4472-2
MSPC_Peak_139692	18.5805	0.664584	0.327928	15.4675	0.00145772	0.0133836	1.87343	FALSE	0.670948	1.20547	0.301098	0.725837	TRUE	chr1	248913996	248915149	1154	Intron (ENST00000355360.8/267002, intron 2 of 2)	1	248906372	248917401	11030	1	267002	ENST00000462488.1	7624	ENSG00000185220	PGBD2	piggyBac transposable element derived 2
MSPC_Peak_118662	13.0334	-0.663008	0.428595	15.4674	0.00145784	0.0133843	1.8734	FALSE	-0.550974	-1.25861	-0.41803	-0.742539	TRUE	chr2	118473020	118473457	438	Distal Intergenic	2	118182939	118222250	39312	2	100506797	ENST00000647942.1	-250770	ENSG00000226856	THORLNC	testis associated oncogenic lncRNA
MSPC_Peak_236810	5.43771	0.101638	0.58008	15.4672	0.00145794	0.0133848	1.87339	FALSE	0.0996021	-0.938381	-1.20946	-0.682745	TRUE	chr10	90644462	90644790	329	Distal Intergenic	10	90450495	90628852	178358	2	101926942	ENST00000660339.1	-15610	ENSG00000236373	LINC02653	long intergenic non-protein coding RNA 2653
MSPC_Peak_51153	14.8738	0.878458	0.361597	15.4663	0.00145859	0.0133901	1.87322	FALSE	0.81021	0.544586	0.893179	0.749325	TRUE	chr9	127388228	127388818	591	Promoter (<=1kb)	9	127388412	127393134	4723	1	84253	ENST00000463005.1	0	ENSG00000136895	GARNL3	GTPase activating Rap/RanGAP domain like 3
MSPC_Peak_82097	86.6416	0.421855	0.181784	15.4662	0.00145863	0.0133901	1.87322	FALSE	0.400903	0.477375	0.227811	0.368696	TRUE	chr16	18411293	18412152	860	Promoter (<=1kb)	16	18411894	18411977	84	2	100423006	ENST00000579566.1	0	ENSG00000266454	MIR3179-3	microRNA 3179-3
MSPC_Peak_246211	4.83968	3.30958	1.05912	15.4658	0.00145891	0.0133923	1.87315	FALSE	2.15896	1.05522	0.975514	1.39657	TRUE	chr12	123886373	123886637	265	Intron (ENST00000409039.8/196385, intron 50 of 77)	12	123908313	123914550	6238	1	196385	ENST00000540041.2	-21676	ENSG00000197653	DNAH10	dynein axonemal heavy chain 10
MSPC_Peak_56677	6.22601	0.421012	0.695206	15.4655	0.00145913	0.0133938	1.87309	FALSE	0.245814	0.729631	2.03685	1.0041	TRUE	chr9	73617489	73617999	511	Distal Intergenic	9	73573615	73579498	5884	1	105376085	ENST00000422909.1	43874		LOC105376085	uncharacterized LOC105376085
MSPC_Peak_21910	271.462	0.0192158	0.152344	15.4654	0.00145919	0.0133939	1.87309	FALSE	-0.00463305	-0.0177322	0.542476	0.17337	TRUE	chr6	3194466	3195436	971	Promoter (<=1kb)	6	3182626	3195784	13159	2	100507194	ENST00000435043.3	348	ENSG00000230269	LINC02525	long intergenic non-protein coding RNA 2525
MSPC_Peak_205048	74.3973	-0.578354	0.185057	15.4652	0.00145933	0.0133946	1.87307	FALSE	-0.591656	-0.432521	0.00826377	-0.338638	TRUE	chr3	150721258	150722132	875	Exon (ENST00000670089.1/101928085, exon 3 of 3)	3	150707967	150719995	12029	1	101928085	ENST00000463755.1	13291	ENSG00000240137	ERICH6-AS1	ERICH6 antisense RNA 1
MSPC_Peak_73866	5.68697	-0.8414	0.627832	15.4651	0.00145937	0.0133946	1.87307	FALSE	-0.608148	-1.40208	1.1761	-0.278041	TRUE	chr7	14467728	14468023	296	Intron (ENST00000399322.7/1607, intron 20 of 24)	7	14149157	14269201	120045	2	1607	ENST00000493142.1	-198527	ENSG00000136267	DGKB	diacylglycerol kinase beta
MSPC_Peak_224522	104.573	0.551952	0.178151	15.465	0.00145944	0.0133948	1.87306	FALSE	0.542762	-0.347677	0.225105	0.140063	TRUE	chr20	64079687	64080429	743	Promoter (<=1kb)	20	64074467	64079811	5345	2	10287	ENST00000493165.1	0	ENSG00000171700	RGS19	regulator of G protein signaling 19
MSPC_Peak_211134	9.38132	-1.19516	0.441077	15.4648	0.00145961	0.0133959	1.87303	FALSE	-1.05393	-0.813696	-0.328929	-0.732186	TRUE	chr3	73953625	73953853	229	Distal Intergenic	3	73999805	74005609	5805	1	101927346	ENST00000494761.1	-45952	ENSG00000239454	LINC02047	long intergenic non-protein coding RNA 2047
MSPC_Peak_194956	12.8618	-1.78541	0.569503	15.4646	0.00145974	0.0133967	1.873	FALSE	-1.79949	0.380495	0.86064	-0.186118	TRUE	chr13	96071550	96072115	566	Distal Intergenic	13	96090107	96839562	749456	1	266722	ENST00000376705.4	-17992	ENSG00000185352	HS6ST3	heparan sulfate 6-O-sulfotransferase 3
MSPC_Peak_42328	11.0371	-1.48514	0.394917	15.4639	0.00146021	0.0134005	1.87288	FALSE	-1.44685	0.432295	-0.219198	-0.411252	TRUE	chr15	34692560	34692967	408	Distal Intergenic	15	34651135	34671095	19961	2	105370762	ENST00000565706.2	-21465		LINC02252	long intergenic non-protein coding RNA 2252
MSPC_Peak_162630	48.9234	1.0141	0.280471	15.4632	0.00146067	0.0134042	1.87276	FALSE	0.919532	0.320705	0.154584	0.46494	TRUE	chr1	3170426	3171392	967	Intron (ENST00000511072.5/63976, intron 1 of 15)	1	3127975	3128035	61	1	100422968	ENST00000635819.1	42451	ENSG00000283572	MIR4251	microRNA 4251
MSPC_Peak_98693	8.90141	-1.28969	0.384957	15.4632	0.00146072	0.0134043	1.87276	FALSE	-1.27393	0.738382	0.33789	-0.0658863	TRUE	chr21	40163999	40164354	356	Intron (ENST00000400454.6/1826, intron 16 of 32)	21	40212352	40212431	80	2	100616148	ENST00000585040.1	48077	ENSG00000263973	MIR4760	microRNA 4760
MSPC_Peak_145198	5.72995	-1.51766	0.455366	15.4626	0.00146112	0.0134074	1.87265	FALSE	-1.39194	-0.932071	0.607393	-0.572205	TRUE	chr1	198149551	198149863	313	Distal Intergenic	1	198156994	198253078	96085	1	140609	ENST00000442588.5	-7131	ENSG00000151414	NEK7	NIMA related kinase 7
MSPC_Peak_149082	9.7398	0.715938	0.490236	15.4623	0.0014613	0.0134086	1.87262	FALSE	0.584038	1.11681	0.670384	0.790412	TRUE	chr1	154727027	154727231	205	Intron (ENST00000271915.9/3782, intron 4 of 7)	1	154582107	154628013	45907	2	103	ENST00000649724.1	-99014	ENSG00000160710	ADAR	adenosine deaminase RNA specific
MSPC_Peak_125639	27.5389	0.283398	0.263932	15.4617	0.00146172	0.0134121	1.8725	FALSE	0.280243	-0.0748039	-1.34123	-0.378598	TRUE	chr2	36459665	36460146	482	Intron (ENST00000280527.7/51232, intron 4 of 16)	2	36479543	36499412	19870	1	51232	ENST00000481321.1	-19397	ENSG00000150938	CRIM1	cysteine rich transmembrane BMP regulator 1
MSPC_Peak_132438	15.3464	0.963786	0.374444	15.4615	0.00146188	0.013413	1.87247	FALSE	0.942626	0.248523	-1.52306	-0.110638	TRUE	chr17	64938861	64939262	402	Intron (ENST00000578601.2/ENST00000578601.2, intron 1 of 1)	17	64860852	64919480	58629	2	374819	ENST00000581368.5	-19381	ENSG00000176809	LRRC37A3	leucine rich repeat containing 37 member A3
MSPC_Peak_229062	18.9915	0.729157	0.255807	15.4614	0.00146194	0.0134131	1.87247	FALSE	0.716518	0.401904	0.15921	0.425877	TRUE	chr20	25038556	25039124	569	Intron (ENST00000432802.6/84532, intron 2 of 11)	20	25006230	25032706	26477	2	84532	ENST00000537502.5	-5850	ENSG00000154930	ACSS1	acyl-CoA synthetase short chain family member 1
MSPC_Peak_257216	69.2098	0.220459	0.15918	15.4613	0.00146201	0.0134133	1.87246	FALSE	0.212116	0.503395	0.200709	0.305406	TRUE	chr12	172783	173389	607	Intron (ENST00000538872.6/440073, intron 13 of 13)	12	176482	178454	1973	1	440073	ENST00000544511.1	-3093	ENSG00000120645	IQSEC3	IQ motif and Sec7 domain ArfGEF 3
MSPC_Peak_190742	21.9743	-1.18182	0.340813	15.461	0.00146222	0.0134147	1.87242	FALSE	-1.11075	-0.519173	1.15166	-0.15942	TRUE	chr5	20942585	20942969	385	Distal Intergenic	5	20936146	20937693	1548	1	105374676	ENST00000655853.1	6439	ENSG00000251629	LINC02241	long intergenic non-protein coding RNA 2241
MSPC_Peak_83278	17.3394	1.02374	0.280139	15.4605	0.00146256	0.0134174	1.87233	FALSE	0.999454	-0.552421	-0.0865504	0.120161	TRUE	chr16	5058461	5058874	414	Promoter (<=1kb)	16	5047878	5058620	10743	2	146556	ENST00000592343.1	0	ENSG00000153446	C16orf89	chromosome 16 open reading frame 89
MSPC_Peak_173422	3.46422	3.44982	1.04845	15.4598	0.00146306	0.0134209	1.87222	FALSE	2.36769	0.348685	0.705341	1.14057	TRUE	chr4	41982192	41982495	304	Promoter (<=1kb)	4	41981756	41986465	4710	1	285429	ENST00000333141.7	436	ENSG00000182308	DCAF4L1	DDB1 and CUL4 associated factor 4 like 1
MSPC_Peak_185096	60.9634	-0.880126	0.22737	15.4597	0.00146312	0.0134209	1.87222	FALSE	-0.849015	-0.0017959	0.139663	-0.237049	TRUE	chr5	102711539	102712162	624	Intron (ENST00000654003.1/105379104, intron 3 of 4)	5	102608479	102671765	63287	2	285708	ENST00000662437.1	-39774	ENSG00000250682	LINC00491	long intergenic non-protein coding RNA 491
MSPC_Peak_78147	5.5517	1.79644	0.522598	15.4598	0.00146306	0.0134209	1.87222	FALSE	1.59502	0.999247	0.111246	0.901838	TRUE	chr16	70992565	70992913	349	Intron (ENST00000393567.7/54768, intron 23 of 85)	16	70941387	70974569	33183	2	54768	ENST00000543521.1	-17996	ENSG00000157423	HYDIN	HYDIN axonemal central pair apparatus protein
MSPC_Peak_139175	5.98232	3.55039	1.06014	15.4597	0.00146314	0.0134209	1.87222	FALSE	2.34201	1.16694	-0.0193477	1.1632	TRUE	chr17	3571530	3571935	406	3' UTR	17	3573822	3577888	4067	2	7442	ENST00000570742.1	5953	ENSG00000196689	TRPV1	transient receptor potential cation channel subfamily V member 1
MSPC_Peak_59717	30.9693	-0.942697	0.239484	15.4592	0.00146347	0.0134234	1.87214	FALSE	-0.915603	-0.148488	0.388766	-0.225108	TRUE	chr9	13049145	13049765	621	Distal Intergenic	9	13000618	13034326	33709	2	107987047	ENST00000666564.1	-14819		LOC107987047	uncharacterized LOC107987047
MSPC_Peak_264459	26.5226	-0.557273	0.537486	15.4589	0.00146369	0.013425	1.87209	FALSE	-0.572909	-0.386575	1.32381	0.121442	TRUE	chr14	30385739	30386375	637	Distal Intergenic	14	30450360	30474070	23711	2	112267868	ENST00000548631.5	87695		LOC112267868	uncharacterized LOC112267868
MSPC_Peak_205250	12.8804	0.453165	0.510622	15.4583	0.00146411	0.0134283	1.87198	FALSE	0.360057	0.452246	1.62509	0.812464	TRUE	chr3	148030914	148031457	544	Intron (ENST00000649594.1/ENST00000649594.1, intron 4 of 4)	3	148076432	148089017	12586	1	100507461	ENST00000660712.1	-44975	ENSG00000241131	LINC02032	long intergenic non-protein coding RNA 2032
MSPC_Peak_60475	8.35686	-1.31333	0.490881	15.4579	0.00146436	0.0134302	1.87192	FALSE	-1.24352	-1.70921	0.222044	-0.910227	TRUE	chr9	2720146	2720517	372	Promoter (2-3kb)	9	2717510	2730037	12528	1	169522	ENST00000382082.4	2636	ENSG00000168263	KCNV2	potassium voltage-gated channel modifier subfamily V member 2
MSPC_Peak_63706	6.94288	2.5825	0.726552	15.4574	0.00146466	0.0134325	1.87184	FALSE	2.03171	0.0192379	-0.398711	0.550746	TRUE	chr7	132065566	132066112	547	Distal Intergenic	7	132140604	132145507	4904	2	91584	ENST00000496550.1	79395	ENSG00000221866	PLXNA4	plexin A4
MSPC_Peak_206172	45.0789	-0.891754	0.268918	15.4571	0.00146492	0.0134344	1.87178	FALSE	-0.885828	-0.324328	-0.660398	-0.623518	TRUE	chr3	137707859	137708683	825	Distal Intergenic	3	137764315	137766334	2020	1	8403	ENST00000306087.3	-55632	ENSG00000168875	SOX14	SRY-box transcription factor 14
MSPC_Peak_20107	27.5899	-0.902643	0.246068	15.4568	0.00146512	0.0134358	1.87174	FALSE	-0.877506	-0.221461	1.02847	-0.0235002	TRUE	chr6	20686155	20686564	410	Intron (ENST00000274695.8/54901, intron 5 of 15)	6	20756103	20800694	44592	2	107986577	ENST00000421167.1	114130		LOC107986577	uncharacterized LOC107986577
MSPC_Peak_205323	16.9433	-1.15161	0.335787	15.4562	0.0014655	0.0134383	1.87166	FALSE	-1.07049	-0.570081	0.198146	-0.480807	TRUE	chr3	146680640	146681137	498	Distal Intergenic	3	146585837	146605346	19510	2	389158	ENST00000443512.2	-75294	ENSG00000231213	PLSCR5	phospholipid scramblase family member 5
MSPC_Peak_73703	11.9577	-1.31106	0.427181	15.4563	0.00146549	0.0134383	1.87166	FALSE	-1.2328	-0.84319	-1.02487	-1.03362	TRUE	chr7	16833777	16834178	402	Promoter (<=1kb)	7	16797631	16833433	35803	2	10551	ENST00000412973.1	-344	ENSG00000106541	AGR2	anterior gradient 2, protein disulphide isomerase family member
MSPC_Peak_138969	13.5843	1.1596	0.368323	15.4556	0.00146593	0.0134418	1.87154	FALSE	1.10341	0.698573	0.593976	0.798652	TRUE	chr17	4934336	4934597	262	Promoter (<=1kb)	17	4898085	4934438	36354	2	1145	ENST00000649830.1	0	ENSG00000108556	CHRNE	cholinergic receptor nicotinic epsilon subunit
MSPC_Peak_125517	5.54628	-1.12474	0.473612	15.4555	0.001466	0.0134421	1.87153	FALSE	-1.07994	-0.72351	-1.02183	-0.941761	TRUE	chr2	37885711	37885951	241	Distal Intergenic	2	37840038	37876274	36237	2	101929559	ENST00000418746.1	-9437	ENSG00000237803	LINC00211	long intergenic non-protein coding RNA 211
MSPC_Peak_34353	27.5528	-0.919022	0.240564	15.4552	0.00146619	0.0134433	1.87149	FALSE	-0.90682	-0.303699	0.254393	-0.318709	TRUE	chr8	10184849	10185804	956	Intron (ENST00000317173.9/4482, intron 1 of 5)	8	10095727	10428889	333163	1	4482	ENST00000382490.9	89122	ENSG00000175806	MSRA	methionine sulfoxide reductase A
MSPC_Peak_46907	5.27646	1.84266	0.580674	15.4545	0.00146669	0.0134474	1.87136	FALSE	1.60117	1.17233	0.0256516	0.933052	TRUE	chr22	30550922	30551178	257	Distal Intergenic	22	30522799	30546682	23884	2	730005	ENST00000402034.6	-4240	ENSG00000214491	SEC14L6	SEC14 like lipid binding 6
MSPC_Peak_240477	7.8734	-2.03342	0.60751	15.4542	0.00146689	0.0134487	1.87132	FALSE	-1.59625	-0.852698	-0.0257183	-0.824887	TRUE	chr10	51295889	51296113	225	Intron (ENST00000401604.8/5592, intron 2 of 17)	10	51299573	51299655	83	1	693190	ENST00000385078.1	-3460	ENSG00000207813	MIR605	microRNA 605
MSPC_Peak_54233	49.6249	0.1916	0.187266	15.454	0.00146702	0.0134495	1.87129	FALSE	0.187057	-0.454003	-0.645685	-0.30421	TRUE	chr9	97847496	97848380	885	Intron (ENST00000649461.1/101928337, intron 1 of 10)	9	97699625	97853080	153456	2	101928337	ENST00000649461.1	4700	ENSG00000236130	PTCSC2	papillary thyroid carcinoma susceptibility candidate 2
MSPC_Peak_26794	69.6662	-0.314875	0.210617	15.4538	0.00146719	0.0134506	1.87126	FALSE	-0.34615	0.0793247	-1.12657	-0.464464	TRUE	chr8	96831421	96832005	585	Intron (ENST00000220763.10/10404, intron 2 of 7)	8	96761240	96785287	24048	1	10404	ENST00000521142.1	70181	ENSG00000104324	CPQ	carboxypeptidase Q
MSPC_Peak_196764	11.5236	-1.47156	0.379025	15.4535	0.00146736	0.0134514	1.87123	FALSE	-1.39991	-0.0175868	0.0121245	-0.468458	TRUE	chr13	68025158	68025500	343	Promoter (<=1kb)	13	68025839	68037131	11293	1	101927072	ENST00000660570.1	-339	ENSG00000286820	LOC101927072	uncharacterized LOC101927072
MSPC_Peak_262478	31.0048	-0.515299	0.277799	15.4535	0.00146738	0.0134514	1.87123	FALSE	-0.521066	0.283128	1.01646	0.259508	TRUE	chr14	58572060	58572467	408	Distal Intergenic	14	58539867	58548054	8188	1	9786	ENST00000556235.1	32193	ENSG00000100578	KIAA0586	KIAA0586
MSPC_Peak_39530	46.2642	-0.916397	0.252735	15.4528	0.00146786	0.0134554	1.8711	FALSE	-0.864827	0.243076	0.295313	-0.108813	TRUE	chr15	65962635	65963419	785	Intron (ENST00000409699.6/84465, intron 9 of 22)	15	65901772	65970689	68918	2	84465	ENST00000490495.5	7270	ENSG00000157890	MEGF11	multiple EGF like domains 11
MSPC_Peak_13645	44.5043	0.256111	0.218522	15.452	0.0014684	0.0134599	1.87096	FALSE	0.243752	0.0108188	-0.867775	-0.204401	TRUE	chr6	98823978	98824936	959	Distal Intergenic	6	98834574	98839458	4885	1	5454	ENST00000328345.8	-9638	ENSG00000184486	POU3F2	POU class 3 homeobox 2
MSPC_Peak_189113	28.2931	-0.694243	0.5187	15.4514	0.00146881	0.0134631	1.87085	FALSE	-0.544358	-1.11182	0.171621	-0.494853	TRUE	chr5	45626251	45626547	297	Intron (ENST00000303230.6/348980, intron 2 of 7)	5	45617328	45645261	27934	2	348980	ENST00000637256.1	18714	ENSG00000164588	HCN1	hyperpolarization activated cyclic nucleotide gated potassium channel 1
MSPC_Peak_94642	87.8257	-1.17011	0.414826	15.4511	0.00146902	0.0134646	1.87081	FALSE	-0.927914	-0.439765	0.52951	-0.27939	TRUE	chr11	29023147	29024081	935	Intron (ENST00000513853.5/105376603, intron 2 of 3)	11	29044690	29064308	19619	1	105376603	ENST00000666135.1	-20609	ENSG00000249867	LINC02742	long intergenic non-protein coding RNA 2742
MSPC_Peak_216353	12.6976	1.03249	0.387442	15.4506	0.00146941	0.0134673	1.87072	FALSE	1.01846	1.20692	0.728803	0.984729	TRUE	chr3	17802864	17803406	543	Intron (ENST00000414318.2/9779, intron 1 of 8)	3	17742952	17745665	2714	1	105376975	ENST00000665745.1	59912	ENSG00000286352	LOC105376975	uncharacterized LOC105376975
MSPC_Peak_209135	34.7961	-0.786633	0.214396	15.4505	0.00146947	0.0134673	1.87072	FALSE	-0.77448	0.132196	-0.314222	-0.318835	TRUE	chr3	108234386	108235116	731	Distal Intergenic	3	108166854	108222435	55582	2	55081	ENST00000478157.1	-11951	ENSG00000114446	IFT57	intraflagellar transport 57
MSPC_Peak_202032	10.6663	-2.3211	0.652535	15.4505	0.00146947	0.0134673	1.87072	FALSE	-1.56578	-0.380822	-0.0390373	-0.661879	TRUE	chr3	189398960	189399198	239	Distal Intergenic	3	189309894	189315595	5702	1	285386	ENST00000481307.1	89066	ENSG00000188001	TPRG1	tumor protein p63 regulated 1
MSPC_Peak_22629	347.768	0.0641811	0.130513	15.4502	0.00146964	0.0134684	1.87068	FALSE	0.0600273	-0.169864	-0.451773	-0.187203	TRUE	chr8	143333898	143335669	1772	Promoter (<=1kb)	8	143316092	143334056	17965	2	116447	ENST00000519139.6	0	ENSG00000184428	TOP1MT	DNA topoisomerase I mitochondrial
MSPC_Peak_224995	9.06939	2.94776	0.80453	15.4501	0.00146971	0.0134686	1.87068	FALSE	2.07697	0.59107	0.515886	1.06131	TRUE	chr20	62103709	62104169	461	Distal Intergenic	20	62122461	62128030	5570	1	149986	ENST00000370915.5	-18292	ENSG00000149657	LSM14B	LSM family member 14B
MSPC_Peak_206844	31.766	-0.754043	0.332817	15.4493	0.00147031	0.0134736	1.87051	FALSE	-0.688972	-0.366519	-0.834561	-0.630017	TRUE	chr3	130979196	130979498	303	Promoter (1-2kb)	3	130980570	130996269	15700	1	27032	ENST00000510774.1	-1072	ENSG00000017260	ATP2C1	ATPase secretory pathway Ca2+ transporting 1
MSPC_Peak_14322	28.5357	-1.55883	0.41217	15.4488	0.00147065	0.0134761	1.87043	FALSE	-1.4775	-0.251076	0.0412324	-0.562446	TRUE	chr6	89755235	89756029	795	Intron (ENST00000369393.8/23195, intron 20 of 101)	6	89749223	89819718	70496	2	23195	ENST00000439638.1	63689	ENSG00000112159	MDN1	midasin AAA ATPase 1
MSPC_Peak_246693	36.5421	-0.527003	0.285332	15.4487	0.00147069	0.0134761	1.87043	FALSE	-0.497339	-0.499214	-0.678286	-0.55828	TRUE	chr12	119749029	119750018	990	Promoter (2-3kb)	12	119730495	119752095	21601	2	11113	ENST00000546026.2	2077	ENSG00000122966	CIT	citron rho-interacting serine/threonine kinase
MSPC_Peak_247657	14.4417	1.13538	0.608477	15.4482	0.00147104	0.013478	1.87038	FALSE	0.913292	-0.75356	-1.03101	-0.290427	TRUE	chr12	111421135	111421561	427	Promoter (2-3kb)	12	111418340	111444848	26509	1	10019	ENST00000550925.2	2795	ENSG00000111252	SH2B3	SH2B adaptor protein 3
MSPC_Peak_103488	7.06832	3.27096	0.957564	15.4483	0.00147099	0.013478	1.87038	FALSE	2.14374	0.893489	0.512545	1.18326	TRUE	chr19	36026148	36026655	508	Promoter (<=1kb)	19	36024344	36026225	1882	2	25999	ENST00000585466.1	0	ENSG00000105270	CLIP3	CAP-Gly domain containing linker protein 3
MSPC_Peak_228438	18.9255	-1.03194	0.34279	15.4483	0.00147097	0.013478	1.87038	FALSE	-1.07404	-0.664001	0.362759	-0.458426	TRUE	chr20	34923966	34924627	662	Promoter (1-2kb)	20	34922842	34927205	4364	1	55902	ENST00000494727.1	1124	ENSG00000131069	ACSS2	acyl-CoA synthetase short chain family member 2
MSPC_Peak_220231	13.6308	-1.45601	0.389015	15.4481	0.00147112	0.0134782	1.87037	FALSE	-1.39567	0.14639	0.822992	-0.142097	TRUE	chrX	108687437	108687837	401	Exon (ENST00000328300.11/1287, exon 49 of 53)	23	108692822	108696936	4115	1	1287	ENST00000504541.1	-4985	ENSG00000188153	COL4A5	collagen type IV alpha 5 chain
MSPC_Peak_81554	13.3243	0.225143	0.40329	15.4476	0.00147147	0.013481	1.87028	FALSE	0.137688	0.436065	1.47139	0.681714	TRUE	chr16	24077947	24078352	406	Intron (ENST00000321728.12/5579, intron 5 of 16)	16	24035535	24111321	75787	1	5579	ENST00000482000.2	42412	ENSG00000166501	PRKCB	protein kinase C beta
MSPC_Peak_224800	69.1195	0.436585	0.177468	15.4475	0.00147158	0.0134815	1.87026	FALSE	0.429997	0.312887	0.512512	0.418465	TRUE	chr20	62819119	62819834	716	Promoter (1-2kb)	20	62817790	62825870	8081	1	1299	ENST00000452372.2	1329	ENSG00000092758	COL9A3	collagen type IX alpha 3 chain
MSPC_Peak_78507	431.633	-0.351786	0.118623	15.4472	0.00147175	0.0134822	1.87024	FALSE	-0.359053	-0.0646238	0.294867	-0.0429365	TRUE	chr16	67842476	67843570	1095	Promoter (<=1kb)	16	67833840	67843142	9303	2	80152	ENST00000567985.5	0	ENSG00000102901	CENPT	centromere protein T
MSPC_Peak_2051	66.3284	-0.6068	0.235513	15.4472	0.00147175	0.0134822	1.87024	FALSE	-0.624676	-0.467587	-0.765752	-0.619338	TRUE	chr18	58335154	58335640	487	Exon (ENST00000400345.8/23327, exon 13 of 31)	18	58330851	58336092	5242	1	23327	ENST00000589167.1	4303	ENSG00000049759	NEDD4L	NEDD4 like E3 ubiquitin protein ligase
MSPC_Peak_110074	4.01211	1.92634	0.615334	15.447	0.00147188	0.0134829	1.87022	FALSE	1.67555	0.757304	1.06192	1.16492	TRUE	chr2	221097564	221097803	240	Distal Intergenic	2	220811618	220853456	41839	2	107985988	ENST00000651076.1	-244108		LOC107985988	uncharacterized LOC107985988
MSPC_Peak_202575	25.1494	1.62228	0.509884	15.4469	0.00147194	0.013483	1.87021	FALSE	1.21801	-0.294366	-0.482086	0.147187	TRUE	chr3	184046176	184046757	582	Distal Intergenic	3	184053047	184060673	7627	1	170572	ENST00000318351.2	-6290	ENSG00000178084	HTR3C	5-hydroxytryptamine receptor 3C
MSPC_Peak_76714	15.0746	1.27635	0.39485	15.4467	0.00147209	0.0134838	1.87019	FALSE	1.16755	0.972358	-0.301807	0.612701	TRUE	chr16	84482214	84482885	672	3' UTR	16	84459259	84467361	8103	2	105371374	ENST00000565700.1	-14853	ENSG00000261286	ATP2C2-AS1	ATP2C2 antisense RNA 1
MSPC_Peak_72409	4.71668	0.48661	0.594482	15.4463	0.00147239	0.0134861	1.87011	FALSE	0.568171	0.614154	2.44482	1.20905	TRUE	chr7	30188824	30189082	259	Distal Intergenic	7	30176387	30179014	2628	2	105375217	ENST00000430537.1	-9810		LOC105375217	uncharacterized LOC105375217
MSPC_Peak_210563	18.2501	-1.15282	0.335234	15.4462	0.00147244	0.0134862	1.87011	FALSE	-1.09007	-0.734899	-0.233342	-0.686104	TRUE	chr3	81919916	81920392	477	Intron (ENST00000654999.1/105377179, intron 3 of 7)	3	81986138	82463675	477538	1	105377180	ENST00000470263.5	-65746	ENSG00000239440	LINC02008	long intergenic non-protein coding RNA 2008
MSPC_Peak_180295	91.2564	-0.460595	0.19451	15.446	0.00147255	0.0134866	1.8701	FALSE	-0.467106	-0.0734159	0.482389	-0.0193775	TRUE	chr5	153905216	153905984	769	Distal Intergenic	5	153887428	153898987	11560	2	105378238	ENST00000509568.1	-6229	ENSG00000251183	LINC01861	long intergenic non-protein coding RNA 1861
MSPC_Peak_55302	33.9408	0.774034	0.247902	15.4459	0.00147265	0.0134866	1.8701	FALSE	0.756307	-0.0571837	-0.749401	-0.0167593	TRUE	chr9	89358931	89359375	445	Promoter (2-3kb)	9	89356526	89358153	1628	1	79048	ENST00000496597.1	2405	ENSG00000187742	SECISBP2	SECIS binding protein 2
MSPC_Peak_238931	9.48225	1.23484	0.496885	15.4459	0.00147267	0.0134866	1.8701	FALSE	1.09792	0.969425	0.800299	0.955882	TRUE	chr10	71452493	71452724	232	Intron (ENST00000224721.12/64072, intron 3 of 69)	10	71439832	71717907	278076	1	64072	ENST00000442677.4	12661	ENSG00000107736	CDH23	cadherin related 23
MSPC_Peak_220083	51.6069	0.624433	0.253967	15.4458	0.00147269	0.0134866	1.8701	FALSE	0.610815	0.606316	0.0866341	0.434588	TRUE	chrX	111371953	111372541	589	Intron (ENST00000371993.7/1641, intron 2 of 4)	23	111293779	111410420	116642	2	1641	ENST00000371993.7	37879	ENSG00000077279	DCX	doublecortin
MSPC_Peak_115227	313.936	-0.3906	0.152447	15.4455	0.00147291	0.0134875	1.87007	FALSE	-0.403469	-0.326812	-0.309624	-0.346635	TRUE	chr2	157628157	157629457	1301	Promoter (<=1kb)	2	157533742	157628727	94986	2	130399	ENST00000335450.7	0	ENSG00000123612	ACVR1C	activin A receptor type 1C
MSPC_Peak_52694	11.8981	2.37418	0.608915	15.4455	0.00147293	0.0134875	1.87007	FALSE	2.08204	0.135295	0.0179013	0.74508	TRUE	chr9	114323023	114323577	555	Promoter (<=1kb)	9	114323098	114326479	3382	1	5004	ENST00000259396.9	0	ENSG00000229314	ORM1	orosomucoid 1
MSPC_Peak_130501	30.7694	0.471498	0.300015	15.4455	0.00147294	0.0134875	1.87007	FALSE	0.426818	0.838082	-0.362351	0.30085	TRUE	chr17	79261395	79261790	396	Intron (ENST00000583458.5/146713, intron 2 of 13)	17	79090800	79235805	145006	2	146713	ENST00000582043.5	-25590	ENSG00000167281	RBFOX3	RNA binding fox-1 homolog 3
MSPC_Peak_125255	10.8693	-1.79696	0.525049	15.4451	0.0014732	0.0134879	1.87006	FALSE	-1.60056	-0.0152885	-1.06349	-0.89311	TRUE	chr2	41046281	41046546	266	Distal Intergenic	2	40746487	40767452	20966	1	101929700	ENST00000420187.1	299794		LINC01794	long intergenic non-protein coding RNA 1794
MSPC_Peak_164812	3.41614	0.140301	0.592354	15.4452	0.00147315	0.0134879	1.87006	FALSE	0.113445	1.40031	1.87822	1.13066	TRUE	chr4	167453122	167453334	213	Distal Intergenic	4	166733388	167234796	501409	2	50859	ENST00000506886.5	-218326	ENSG00000196104	SPOCK3	SPARC (osteonectin), cwcv and kazal like domains proteoglycan 3
MSPC_Peak_25368	8.02642	-2.28485	0.682879	15.4449	0.00147334	0.0134879	1.87006	FALSE	-1.77153	-0.555563	0.6406	-0.562166	TRUE	chr8	115113043	115113246	204	Distal Intergenic	8	115414429	115492221	77793	2	7227	ENST00000518018.1	378975	ENSG00000104447	TRPS1	transcriptional repressor GATA binding 1
MSPC_Peak_102581	21.4095	-0.349572	0.385877	15.445	0.00147329	0.0134879	1.87006	FALSE	-0.316884	0.125326	1.54919	0.452545	TRUE	chr19	44861091	44861442	352	Intron (ENST00000252485.8/5819, intron 1 of 5)	19	44871853	44878938	7086	1	5819	ENST00000591581.1	-10411	ENSG00000130202	NECTIN2	nectin cell adhesion molecule 2
MSPC_Peak_228939	18.8327	-0.466623	0.401821	15.4453	0.00147307	0.0134879	1.87006	FALSE	-0.396971	-0.717607	-0.982829	-0.699136	TRUE	chr20	26221783	26222162	380	Intron (ENST00000661333.1/284801, intron 1 of 3)	20	26187794	26209844	22051	2	284801	ENST00000609687.5	-11939	ENSG00000227195	MIR663AHG	MIR663A host gene
MSPC_Peak_225128	45.0639	0.937662	0.256863	15.445	0.00147328	0.0134879	1.87006	FALSE	0.932957	0.388479	0.0132314	0.444889	TRUE	chr20	61436397	61437247	851	Promoter (<=1kb)	20	61434625	61437367	2743	2	105372703	ENST00000615619.1	120		LOC105372703	uncharacterized LOC105372703
MSPC_Peak_218161	13.4723	-1.19753	0.399631	15.4452	0.00147316	0.0134879	1.87006	FALSE	-1.17606	-0.778233	-0.989224	-0.981172	TRUE	chrY	13802830	13803168	339	Intron (ENST00000652544.1/9087, intron 2 of 6)	24	13703902	13888980	185079	1	9087	ENST00000652544.1	98928	ENSG00000154620	TMSB4Y	thymosin beta 4 Y-linked
MSPC_Peak_4426	26	-1.13735	0.299202	15.4444	0.00147368	0.0134905	1.86997	FALSE	-1.09108	-0.126727	0.309675	-0.302711	TRUE	chr18	33725705	33726378	674	Intron (ENST00000269197.12/80816, intron 8 of 11)	18	33605641	33661658	56018	1	80816	ENST00000590973.2	120064	ENSG00000141431	ASXL3	ASXL transcriptional regulator 3
MSPC_Peak_258899	7.60691	2.09778	0.557436	15.4442	0.00147383	0.0134914	1.86994	FALSE	1.84984	0.0453751	-0.900378	0.331614	TRUE	chr14	94461966	94462492	527	Intron (ENST00000536735.1/ENST00000536735.1, intron 2 of 2)	14	94442464	94452800	10337	2	256394	ENST00000334708.4	-9166	ENSG00000186910	SERPINA11	serpin family A member 11
MSPC_Peak_213223	3.30138	2.97121	0.849113	15.4437	0.00147417	0.0134941	1.86986	FALSE	2.26533	0.451502	-0.0139152	0.900974	TRUE	chr3	52848735	52848952	218	Promoter (2-3kb)	3	52846463	52846552	90	2	102465866	ENST00000612863.1	-2183	ENSG00000275789	MIR8064	microRNA 8064
MSPC_Peak_76890	92.6093	0.00483553	0.226858	15.4435	0.00147431	0.0134949	1.86983	FALSE	0.00143437	0.19492	0.825948	0.340768	TRUE	chr16	83455130	83456275	1146	Intron (ENST00000268613.14/1012, intron 7 of 14)	16	83508346	83508408	63	1	100422853	ENST00000580839.1	-52071	ENSG00000263785	MIR3182	microRNA 3182
MSPC_Peak_231822	5.4855	2.68958	0.857508	15.4433	0.00147446	0.0134958	1.8698	FALSE	1.83947	0.157589	1.57705	1.19137	TRUE	chr10	133446093	133446504	412	Distal Intergenic	10	133453928	133468449	14522	1	619207	ENST00000482993.6	-7424	ENSG00000214279	SCART1	scavenger receptor family member expressed on T cells 1
MSPC_Peak_49489	9.25538	2.81616	0.823742	15.4426	0.00147493	0.0134991	1.86969	FALSE	1.99713	0.953858	0.242454	1.06448	TRUE	chr9	135839545	135840318	774	Intron (ENST00000389532.9/157922, intron 7 of 16)	9	135810423	135826409	15987	2	157922	ENST00000483991.5	-13136	ENSG00000130559	CAMSAP1	calmodulin regulated spectrin associated protein 1
MSPC_Peak_264314	28.4008	-0.551171	0.252059	15.4426	0.00147492	0.0134991	1.86969	FALSE	-0.533654	-0.564016	-0.610695	-0.569455	TRUE	chr14	32330418	32330605	188	Promoter (1-2kb)	14	32329400	32830817	501418	1	9472	ENST00000557272.1	1018	ENSG00000151320	AKAP6	A-kinase anchoring protein 6
MSPC_Peak_44062	36.7997	0.433513	0.292185	15.4422	0.00147524	0.0135015	1.86962	FALSE	0.388532	0.733356	0.414035	0.511974	TRUE	chr22	49140682	49141247	566	Distal Intergenic	22	49047491	49052549	5059	2	105373085	ENST00000667851.1	-88133	ENSG00000286381	LOC105373085	uncharacterized LOC105373085
MSPC_Peak_150142	61.9463	-0.34604	0.199163	15.4409	0.00147614	0.0135093	1.86937	FALSE	-0.339061	-0.497396	-0.625454	-0.487304	TRUE	chr1	119675280	119676025	746	Intron (ENST00000641597.1/26227, intron 3 of 14)	1	119659798	119734676	74879	1	26227	ENST00000493622.5	15482	ENSG00000092621	PHGDH	phosphoglycerate dehydrogenase
MSPC_Peak_202750	27.9843	0.75703	0.308003	15.4405	0.00147642	0.013511	1.86931	FALSE	0.742481	1.02112	0.462712	0.742106	TRUE	chr3	182028015	182028612	598	Intron (ENST00000666871.1/100996490, intron 9 of 9)	3	182000785	182002883	2099	1	100996490	ENST00000628621.1	27230	ENSG00000242512	LINC01206	long intergenic non-protein coding RNA 1206
MSPC_Peak_56780	35.0315	0.691354	0.299679	15.4405	0.00147643	0.013511	1.86931	FALSE	0.648794	0.633007	0.683265	0.655022	TRUE	chr9	72333238	72334017	780	Intron (ENST00000653572.1/100507540, intron 2 of 2)	9	72355955	72360285	4331	2	7763	ENST00000471197.1	26268	ENSG00000107372	ZFAND5	zinc finger AN1-type containing 5
MSPC_Peak_177395	82.0832	0.000882616	0.171116	15.4403	0.00147653	0.0135115	1.8693	FALSE	-0.00587478	0.711945	0.257655	0.321242	TRUE	chr5	180806377	180806708	332	Promoter (2-3kb)	5	180792662	180808758	16097	2	4245	ENST00000502678.1	2050	ENSG00000131446	MGAT1	alpha-1,3-mannosyl-glycoprotein 2-beta-N-acetylglucosaminyltransferase
MSPC_Peak_108896	10.896	1.56917	0.477962	15.4398	0.00147686	0.013514	1.86922	FALSE	1.40665	1.07606	0.402585	0.961766	TRUE	chr2	233997450	233997999	550	Intron (ENST00000324695.9/79054, intron 22 of 25)	2	234013225	234014687	1463	1	79054	ENST00000466594.1	-15226	ENSG00000144481	TRPM8	transient receptor potential cation channel subfamily M member 8
MSPC_Peak_179357	59.8932	-0.553848	0.193529	15.439	0.00147747	0.0135191	1.86905	FALSE	-0.560512	0.541829	0.6728	0.218039	TRUE	chr5	165326157	165326781	625	Distal Intergenic	5	165221190	165241756	20567	2	105377701	ENST00000659460.1	-84401		LINC01938	long intergenic non-protein coding RNA 1938
MSPC_Peak_243312	13.5183	-1.43547	0.454152	15.4384	0.00147787	0.0135221	1.86896	FALSE	-1.38954	-1.18889	-0.719106	-1.09918	TRUE	chr10	18480653	18481175	523	Intron (ENST00000324631.13/783, intron 3 of 13)	10	18541586	18544387	2802	2	221078	ENST00000436485.1	63212	ENSG00000241058	NSUN6	NOP2/Sun RNA methyltransferase 6
MSPC_Peak_81988	11.6772	0.521461	0.389058	15.4384	0.0014779	0.0135221	1.86896	FALSE	0.503099	1.23567	0.204824	0.647866	TRUE	chr16	19737377	19737942	566	Promoter (2-3kb)	16	19735353	19735773	421	1	124152	ENST00000568387.1	2024	ENSG00000174628	IQCK	IQ motif containing K
MSPC_Peak_986	48.9741	0.65441	0.195194	15.4378	0.00147831	0.0135255	1.86885	FALSE	0.64503	0.366128	-0.109822	0.300445	TRUE	chr18	72674639	72675115	477	Distal Intergenic	18	72620212	72638521	18310	2	147381	ENST00000583570.1	-36118	ENSG00000141668	CBLN2	cerebellin 2 precursor
MSPC_Peak_47714	8.25141	2.46645	0.808283	15.4369	0.00147895	0.0135308	1.86868	FALSE	1.90605	0.925682	0.909689	1.24714	TRUE	chr22	25178396	25178755	360	Intron (ENST00000358431.8/85379, intron 9 of 12)	22	25199858	25207359	7502	1	1417	ENST00000215855.7	-21103	ENSG00000100053	CRYBB3	crystallin beta B3
MSPC_Peak_26843	114.515	-0.291523	0.165125	15.4368	0.00147901	0.0135309	1.86867	FALSE	-0.307808	-0.52376	-0.315635	-0.382401	TRUE	chr8	96327546	96328432	887	Promoter (1-2kb)	8	96330317	96333892	3576	1	9791	ENST00000517982.1	-1885	ENSG00000156471	PTDSS1	phosphatidylserine synthase 1
MSPC_Peak_160445	264.401	-0.406544	0.166976	15.4366	0.00147909	0.0135312	1.86866	FALSE	-0.40169	-0.0461343	0.420934	-0.00896363	TRUE	chr1	18290204	18291495	1292	Intron (ENST00000251296.4/84966, intron 2 of 9)	1	18278845	18376367	97523	1	84966	ENST00000412684.3	11359	ENSG00000117154	IGSF21	immunoglobin superfamily member 21
MSPC_Peak_128955	44.1863	-0.359127	0.334083	15.4363	0.0014793	0.0135326	1.86862	FALSE	-0.356517	-0.351893	-0.833533	-0.513981	TRUE	chr2	5766571	5767279	709	Distal Intergenic	2	5726449	5730342	3894	1	112268411	ENST00000413960.1	40122	ENSG00000236106	LOC112268411	uncharacterized LOC112268411
MSPC_Peak_256204	27.9713	0.927215	0.261866	15.4361	0.0014795	0.013534	1.86857	FALSE	0.906791	0.404676	0.00694141	0.439469	TRUE	chr12	6960771	6961019	249	Promoter (1-2kb)	12	6959576	6961316	1741	1	5777	ENST00000537533.1	1195	ENSG00000111679	PTPN6	protein tyrosine phosphatase non-receptor type 6
MSPC_Peak_87946	17.6249	-0.326875	0.320754	15.4357	0.00147975	0.0135358	1.86852	FALSE	-0.284677	-0.0759731	2.1513	0.596884	TRUE	chr11	106218179	106218625	447	Distal Intergenic	11	106250019	106263232	13214	1	101928535	ENST00000526101.5	-31394	ENSG00000254811	LOC101928535	uncharacterized LOC101928535
MSPC_Peak_111886	21.983	-1.0233	0.288019	15.4356	0.00147984	0.0135362	1.8685	FALSE	-0.996876	-0.68666	0.0112428	-0.557431	TRUE	chr2	200484991	200485393	403	Distal Intergenic	2	200393953	200478018	84066	2	101927741	ENST00000654840.1	-6973	ENSG00000287299	LOC101927741	uncharacterized LOC101927741
MSPC_Peak_6783	2.38253	3.73243	1.24753	15.4355	0.00147989	0.0135362	1.8685	FALSE					FALSE	chr18	2627932	2628098	167	Distal Intergenic	18	2610781	2615314	4534	1	10403	ENST00000574096.1	17151	ENSG00000080986	NDC80	NDC80 kinetochore complex component
MSPC_Peak_216873	8.23818	1.43868	0.454921	15.4354	0.00147997	0.0135364	1.8685	FALSE	1.31594	1.13238	0.435483	0.961269	TRUE	chr3	13536010	13536369	360	Distal Intergenic	3	13549125	13638404	89280	1	2199	ENST00000404922.8	-12756	ENSG00000163520	FBLN2	fibulin 2
MSPC_Peak_224743	9.95608	1.57706	0.47749	15.4352	0.00148012	0.0135373	1.86847	FALSE	1.37208	0.619554	0.439088	0.810242	TRUE	chr20	63045045	63045335	291	Intron (ENST00000606208.5/63930, intron 1 of 1)	20	63038011	63053863	15853	1	100144597	ENST00000455711.1	7034	ENSG00000237119	LINC01056	long intergenic non-protein coding RNA 1056
MSPC_Peak_214755	21.8468	-1.02816	0.398804	15.4343	0.00148072	0.0135423	1.86831	FALSE	-1.29118	-0.71044	-0.557786	-0.853134	TRUE	chr3	38586748	38587109	362	Intron (ENST00000414099.6/6331, intron 14 of 25)	3	38552981	38554549	1569	2	6331	ENST00000464652.1	-32199	ENSG00000183873	SCN5A	sodium voltage-gated channel alpha subunit 5
MSPC_Peak_149134	524.382	-0.572343	0.14538	15.4342	0.00148079	0.0135426	1.8683	FALSE	-0.584586	-0.00466731	0.0183603	-0.190298	TRUE	chr1	154329195	154330160	966	Promoter (<=1kb)	1	154328799	154341788	12990	1	57198	ENST00000426445.1	396	ENSG00000143515	ATP8B2	ATPase phospholipid transporting 8B2
MSPC_Peak_49824	111.053	0.175398	0.179444	15.434	0.0014809	0.0135431	1.86828	FALSE	0.160066	0.422407	-0.561166	0.00710229	TRUE	chr9	134319489	134320177	689	Promoter (2-3kb)	9	134317098	134406394	89297	1	6256	ENST00000484822.1	2391	ENSG00000186350	RXRA	retinoid X receptor alpha
MSPC_Peak_187075	35.0408	-1.12549	0.305149	15.4338	0.00148106	0.0135431	1.86828	FALSE	-1.04974	-0.31777	0.149749	-0.405921	TRUE	chr5	76134634	76135627	994	Intron (ENST00000502798.7/22987, intron 2 of 12)	5	76081946	76084186	2241	2	105379041	ENST00000503652.1	-50448		SV2C-AS1	SV2C antisense RNA 1
MSPC_Peak_38050	32.1814	-1.17463	0.326844	15.4338	0.00148104	0.0135431	1.86828	FALSE	-1.10111	-0.377391	-0.0738485	-0.517451	TRUE	chr15	77163096	77163573	478	Intron (ENST00000560626.6/79834, intron 4 of 6)	15	77177856	77179147	1292	2	79834	ENST00000559791.1	15574	ENSG00000173517	PEAK1	pseudopodium enriched atypical kinase 1
MSPC_Peak_1890	217.51	-0.616915	0.215445	15.4338	0.00148106	0.0135431	1.86828	FALSE	-0.602351	0.255877	0.317496	-0.00965915	TRUE	chr18	59556028	59557282	1255	Intron (ENST00000439986.9/147372, intron 2 of 10)	18	59430940	59480240	49301	2	147372	ENST00000398179.3	-75788	ENSG00000183287	CCBE1	collagen and calcium binding EGF domains 1
MSPC_Peak_54769	97.6604	0.281333	0.17451	15.4336	0.00148122	0.0135442	1.86825	FALSE	0.274157	0.546309	0.399086	0.406517	TRUE	chr9	93205433	93205885	453	Intron (ENST00000448039.5/65268, intron 1 of 9)	9	93184943	93319204	134262	1	65268	ENST00000432730.5	20490	ENSG00000165238	WNK2	WNK lysine deficient protein kinase 2
MSPC_Peak_81792	5.10953	2.13214	0.60131	15.4331	0.00148154	0.0135466	1.86817	FALSE	1.85783	0.703701	-0.555291	0.668746	TRUE	chr16	21790524	21790836	313	Distal Intergenic	16	21796630	21807737	11108	2	730092	ENST00000546471.5	16901		RRN3P1	RRN3 pseudogene 1
MSPC_Peak_262588	12.1543	-1.24121	0.395041	15.4324	0.00148207	0.0135509	1.86803	FALSE	-1.08144	-0.670791	0.664491	-0.36258	TRUE	chr14	57125482	57125779	298	Intron (ENST00000554725.1/100309464, intron 2 of 3)	14	57206794	57232372	25579	2	10640	ENST00000554011.5	106593	ENSG00000070367	EXOC5	exocyst complex component 5
MSPC_Peak_186906	55.9215	-0.789052	0.242106	15.4321	0.00148224	0.013551	1.86803	FALSE	-0.759281	-0.510134	0.137871	-0.377182	TRUE	chr5	77965839	77966567	729	Distal Intergenic	5	77958243	77959092	850	1	101929154	ENST00000658162.1	7596	ENSG00000287162	LOC101929154	uncharacterized LOC101929154
MSPC_Peak_21719	18.8532	0.0172915	0.498819	15.4322	0.0014822	0.013551	1.86803	FALSE	-0.0323019	-0.941799	-0.569208	-0.514436	TRUE	chr6	4414949	4415482	534	Intron (ENST00000642310.1/105374894, intron 4 of 4)	6	4449392	4468181	18790	1	107986561	ENST00000648679.1	-33910		LOC107986561	uncharacterized LOC107986561
MSPC_Peak_243210	50.7822	-0.970589	0.255996	15.432	0.00148233	0.013551	1.86803	FALSE	-0.94023	-0.0933499	0.267771	-0.25527	TRUE	chr10	20173064	20173645	582	Intron (ENST00000377242.7/84898, intron 6 of 12)	10	20043320	20280357	237038	1	84898	ENST00000377238.2	129744	ENSG00000120594	PLXDC2	plexin domain containing 2
MSPC_Peak_241841	22.3646	0.381893	0.24968	15.432	0.00148232	0.013551	1.86803	FALSE	0.372288	0.876071	0.401513	0.549957	TRUE	chr10	34861542	34862014	473	Distal Intergenic	10	34815767	34816386	620	1	100505601	ENST00000446211.1	45775	ENSG00000226386	PARD3-DT	PARD3 divergent transcript
MSPC_Peak_252053	13.5964	-1.27822	0.369949	15.4322	0.00148219	0.013551	1.86803	FALSE	-1.30344	-0.576709	-0.418867	-0.766338	TRUE	chr12	58131944	58132296	353	Distal Intergenic	12	58087892	58093362	5471	1	105369785	ENST00000548215.1	44052	ENSG00000257541	LINC02403	long intergenic non-protein coding RNA 2403
MSPC_Peak_169216	30.17	-1.16828	0.312168	15.4317	0.00148256	0.0135523	1.86799	FALSE	-1.12389	-0.303663	0.164558	-0.421	TRUE	chr4	105451398	105451777	380	Promoter (2-3kb)	4	105369565	105449371	79807	2	27068	ENST00000515567.5	-2027	ENSG00000138777	PPA2	inorganic pyrophosphatase 2
MSPC_Peak_18294	37.903	0.957712	0.293465	15.4316	0.00148263	0.0135523	1.86799	FALSE	0.916516	-0.133253	0.656793	0.480019	TRUE	chr6	36962876	36963266	391	Promoter (<=1kb)	6	36962990	36964667	1678	1	221476	ENST00000491324.1	0	ENSG00000164530	PI16	peptidase inhibitor 16
MSPC_Peak_230063	32.407	-0.691369	0.288387	15.4316	0.0014826	0.0135523	1.86799	FALSE	-0.636276	-0.743806	-0.431488	-0.603857	TRUE	chr20	17419545	17419989	445	Intron (ENST00000377899.5/5126, intron 7 of 12)	20	17463433	17482287	18855	1	5126	ENST00000459871.1	-43444	ENSG00000125851	PCSK2	proprotein convertase subtilisin/kexin type 2
MSPC_Peak_125797	6.61498	-0.893427	0.531838	15.4314	0.00148272	0.0135527	1.86797	FALSE	-0.756595	-1.49366	0.389252	-0.620335	TRUE	chr2	33924619	33924984	366	Intron (ENST00000366209.6/104355287, intron 2 of 5)	2	33891057	33991618	100562	1	104355287	ENST00000661209.1	33562	ENSG00000228262	LINC01317	long intergenic non-protein coding RNA 1317
MSPC_Peak_21853	14.1733	1.59288	0.457438	15.4313	0.00148284	0.0135533	1.86795	FALSE	1.49789	0.669824	-0.297312	0.623468	TRUE	chr6	3444399	3444762	364	Promoter (<=1kb)	6	3271774	3444969	173196	2	63027	ENST00000497691.5	207	ENSG00000137266	SLC22A23	solute carrier family 22 member 23
MSPC_Peak_160820	69.8989	0.220199	0.164467	15.4308	0.0014832	0.0135561	1.86786	FALSE	0.208641	0.536419	0.298539	0.347866	TRUE	chr1	16151107	16151587	481	Intron (ENST00000358432.8/1969, intron 1 of 16)	1	16155211	16157329	2119	1	101927479	ENST00000424774.1	-3624		EPHA2-AS1	EPHA2 antisense RNA 1
MSPC_Peak_188013	39.4822	-0.851483	0.304263	15.4306	0.00148331	0.0135567	1.86785	FALSE	-0.877672	-0.686891	-0.369096	-0.644553	TRUE	chr5	64027190	64028008	819	Distal Intergenic	5	63957874	63962445	4572	2	3350	ENST00000323865.5	-64745	ENSG00000178394	HTR1A	5-hydroxytryptamine receptor 1A
MSPC_Peak_15822	6.05027	-1.55227	0.666819	15.4304	0.00148343	0.0135573	1.86783	FALSE	-1.17956	-1.01205	-1.8339	-1.34184	TRUE	chr6	66544650	66544887	238	Distal Intergenic	6	65788417	65789287	871	1	442229	ENST00000468432.1	756233		SLC25A51P1	SLC25A51 pseudogene 1
MSPC_Peak_259234	84.4164	-0.268608	0.204881	15.4303	0.00148352	0.0135577	1.86781	FALSE	-0.232423	-0.231222	0.61767	0.0513418	TRUE	chr14	92253262	92253929	668	Exon (ENST00000553537.1/ENST00000553537.1, exon 2 of 2)	14	92322581	92496251	173671	1	123041	ENST00000393265.6	-68652	ENSG00000140090	SLC24A4	solute carrier family 24 member 4
MSPC_Peak_155944	32.2363	0.647562	0.254625	15.4302	0.00148361	0.0135581	1.8678	FALSE	0.625881	-0.0325126	-0.728857	-0.0451629	TRUE	chr1	51955727	51956186	460	Intron (ENST00000371655.4/5865, intron 2 of 4)	1	51907956	51990700	82745	2	5865	ENST00000371655.4	34514	ENSG00000169213	RAB3B	RAB3B, member RAS oncogene family
MSPC_Peak_207234	59.4214	-0.494718	0.232856	15.4298	0.00148387	0.0135589	1.86778	FALSE	-0.463524	0.242011	0.60746	0.128649	TRUE	chr3	127783682	127784050	369	Promoter (<=1kb)	3	127721076	127784008	62933	2	11343	ENST00000493611.1	0	ENSG00000074416	MGLL	monoglyceride lipase
MSPC_Peak_28144	12.8919	1.10164	0.574984	15.4298	0.00148386	0.0135589	1.86778	FALSE	0.840708	-0.55808	0.962714	0.415114	TRUE	chr8	79317882	79318161	280	Distal Intergenic	8	79611117	79666158	55042	1	11075	ENST00000220876.12	-292956	ENSG00000104435	STMN2	stathmin 2
MSPC_Peak_100287	10.6009	-2.12541	0.591381	15.4297	0.00148391	0.0135589	1.86778	FALSE	-1.68133	-0.475638	0.460416	-0.565518	TRUE	chr21	21529504	21529800	297	Intron (ENST00000400546.6/4685, intron 16 of 17)	21	21463741	21468783	5043	1	4685	ENST00000484983.1	65763	ENSG00000154654	NCAM2	neural cell adhesion molecule 2
MSPC_Peak_224230	19.5753	-0.436114	0.37775	15.4298	0.00148389	0.0135589	1.86778	FALSE	-0.423815	-0.904335	-0.552621	-0.626924	TRUE	chrX	2574855	2575463	609	Distal Intergenic	23	2609191	2609254	64	1	102464837	ENST00000616698.5	-33728	ENSG00000277120	MIR6089	microRNA 6089
MSPC_Peak_107254	11.7865	1.61006	0.478663	15.4296	0.00148398	0.0135591	1.86777	FALSE	1.39639	0.703601	-0.080622	0.673123	TRUE	chr19	1461939	1462200	262	Exon (ENST00000590469.6/10297, exon 14 of 15)	19	1452800	1465496	12697	1	10297	ENST00000238483.5	9139	ENSG00000115266	APC2	APC regulator of WNT signaling pathway 2
MSPC_Peak_129694	290.378	0.440647	0.138638	15.4296	0.00148403	0.0135591	1.86777	FALSE	0.443754	-0.00496749	0.356941	0.265243	TRUE	chr17	83078885	83080517	1633	Promoter (<=1kb)	17	83079609	83095122	15514	1	284207	ENST00000320095.12	0	ENSG00000176845	METRNL	meteorin like, glial cell differentiation regulator
MSPC_Peak_46781	5.69049	2.5875	0.842334	15.429	0.00148445	0.0135624	1.86766	FALSE	1.92513	1.04698	0.148113	1.04007	TRUE	chr22	31712196	31712599	404	Promoter (<=1kb)	22	31704444	31712347	7904	2	253143	ENST00000492705.1	0	ENSG00000183530	PRR14L	proline rich 14 like
MSPC_Peak_142775	5.11456	1.02974	0.514017	15.4286	0.00148471	0.0135644	1.8676	FALSE	0.986178	1.6327	-0.210865	0.80267	TRUE	chr1	218742540	218742834	295	Distal Intergenic	1	218912757	218916184	3428	2	105372925	ENST00000446002.1	173350		LINC01710	long intergenic non-protein coding RNA 1710
MSPC_Peak_18524	4.59481	2.04061	0.704854	15.4281	0.00148506	0.0135671	1.86751	FALSE	2.16269	1.34284	0.305811	1.27045	TRUE	chr6	35168940	35169182	243	Distal Intergenic	6	35118269	35148610	30342	2	6954	ENST00000418521.6	-20330	ENSG00000124678	TCP11	t-complex 11
MSPC_Peak_212797	124.127	0.0582347	0.200604	15.4275	0.0014855	0.0135706	1.8674	FALSE	0.0269517	0.272881	1.26866	0.522831	TRUE	chr3	56484006	56484965	960	Distal Intergenic	3	55508311	56468467	960157	2	26059	ENST00000288221.11	-15539	ENSG00000187672	ERC2	ELKS/RAB6-interacting/CAST family member 2
MSPC_Peak_167940	17.0511	-0.794819	0.330229	15.4269	0.00148589	0.0135738	1.8673	FALSE	-0.763273	-0.78532	-0.289197	-0.612596	TRUE	chr4	122679298	122679702	405	Intron (ENST00000417927.1/100996941, intron 10 of 10)	4	122700445	122708788	8344	1	166379	ENST00000660031.1	-20743	ENSG00000181004	BBS12	Bardet-Biedl syndrome 12
MSPC_Peak_194645	10.2349	-0.46907	0.445424	15.426	0.00148655	0.0135793	1.86712	FALSE	-0.427347	-1.65549	-0.645843	-0.909559	TRUE	chr13	98834851	98835358	508	Promoter (2-3kb)	13	98832084	98834629	2546	1	100874096	ENST00000439367.1	2767	ENSG00000229918	DOCK9-AS1	DOCK9 antisense RNA 1
MSPC_Peak_116317	7.51393	-1.16815	0.458805	15.4255	0.00148691	0.0135818	1.86704	FALSE	-1.0699	-1.18913	1.14064	-0.372797	TRUE	chr2	142502376	142502674	299	Distal Intergenic	2	140231423	142131016	1899594	2	53353	ENST00000389484.8	-371360	ENSG00000168702	LRP1B	LDL receptor related protein 1B
MSPC_Peak_1855	38.3008	0.40514	0.266389	15.4254	0.00148692	0.0135818	1.86704	FALSE	0.355367	0.576186	1.22051	0.717353	TRUE	chr18	59957897	59958437	541	Distal Intergenic	18	59900036	59902963	2928	1	5366	ENST00000590596.1	57861	ENSG00000141682	PMAIP1	phorbol-12-myristate-13-acetate-induced protein 1
MSPC_Peak_257889	54.1917	-0.661053	0.185359	15.4251	0.00148716	0.0135834	1.86699	FALSE	-0.642444	-0.0355609	0.575401	-0.0342012	TRUE	chr14	102184047	102185014	968	Intron (ENST00000557485.5/91833, intron 1 of 2)	14	102178942	102208902	29961	1	91833	ENST00000558448.5	5105	ENSG00000140153	WDR20	WD repeat domain 20
MSPC_Peak_60116	22.0912	-0.909016	0.291681	15.425	0.00148726	0.0135839	1.86698	FALSE	-0.89057	-0.738361	-0.467421	-0.698784	TRUE	chr9	7153840	7154526	687	Intron (ENST00000381306.7/23081, intron 19 of 20)	9	7177577	7203458	25882	1	105375969	ENST00000649299.1	-23051		LOC105375969	uncharacterized LOC105375969
MSPC_Peak_28991	7.87931	-1.58653	0.683432	15.4248	0.0014874	0.0135847	1.86695	FALSE	-1.15607	-1.68293	-0.329384	-1.05613	TRUE	chr8	67873270	67873524	255	Distal Intergenic	8	67952046	68237032	284987	1	80243	ENST00000288368.5	-78522	ENSG00000046889	PREX2	phosphatidylinositol-3,4,5-trisphosphate dependent Rac exchange factor 2
MSPC_Peak_88391	5.12605	2.31706	0.853344	15.4243	0.00148768	0.0135868	1.86688	FALSE	1.47123	1.58701	0.379772	1.14601	TRUE	chr11	99796070	99796623	554	Intron (ENST00000524871.6/53942, intron 3 of 24)	11	99819532	100358885	539354	1	53942	ENST00000279463.7	-22909	ENSG00000149972	CNTN5	contactin 5
MSPC_Peak_233533	47.9836	-0.187175	0.207715	15.4239	0.00148797	0.013589	1.86681	FALSE	-0.195715	0.830607	-0.0319421	0.200983	TRUE	chr10	121437460	121437959	500	Distal Intergenic	10	121479785	121480485	701	2	2263	ENST00000467584.1	42526	ENSG00000066468	FGFR2	fibroblast growth factor receptor 2
MSPC_Peak_196045	22.6775	-1.18764	0.324102	15.4231	0.00148857	0.013594	1.86665	FALSE	-1.09745	-0.301718	1.09707	-0.100702	TRUE	chr13	78211935	78212338	404	Intron (ENST00000607862.5/100874222, intron 1 of 2)	13	78055155	78578813	523659	1	100874222	ENST00000606803.1	156780	ENSG00000234377	OBI1-AS1	OBI1 antisense RNA 1
MSPC_Peak_244757	9.1091	1.92148	0.592673	15.4229	0.00148871	0.0135944	1.86664	FALSE	1.54556	0.892137	0.343609	0.927102	TRUE	chr10	3114652	3115129	478	Promoter (1-2kb)	10	3113458	3129941	16484	1	5214	ENST00000413079.1	1194	ENSG00000067057	PFKP	phosphofructokinase, platelet
MSPC_Peak_102467	31.5576	-0.228535	0.249493	15.4229	0.00148868	0.0135944	1.86664	FALSE	-0.223634	0.533673	1.24907	0.519703	TRUE	chr19	45517252	45517947	696	Exon (ENST00000589627.1/7408, exon 3 of 3)	19	45522556	45526332	3777	1	7408	ENST00000588482.5	-4609	ENSG00000125753	VASP	vasodilator stimulated phosphoprotein
MSPC_Peak_152325	75.5942	0.112435	0.266581	15.4227	0.00148884	0.0135946	1.86663	FALSE	0.0258541	-0.80687	-0.743532	-0.508183	TRUE	chr1	94160760	94161281	522	Intron (ENST00000552844.5/9411, intron 23 of 25)	1	94148988	94154829	5842	2	105378858	ENST00000546444.1	-5931		LOC105378858	uncharacterized LOC105378858
MSPC_Peak_101381	9.80068	3.13889	0.870592	15.4227	0.00148881	0.0135946	1.86663	FALSE	2.09555	0.909878	-0.402837	0.867529	TRUE	chr19	53594124	53594923	800	Distal Intergenic	19	53599628	53603497	3870	2	284379	ENST00000600193.4	8574	ENSG00000268864	LOC284379	solute carrier family 7 member 3 pseudogene
MSPC_Peak_249125	4.46987	0.47011	0.970153	15.4219	0.00148939	0.0135991	1.86649	FALSE	0.358734	-0.92064	-1.96022	-0.840709	TRUE	chr12	98246244	98246420	177	Intron (ENST00000548344.1/ENST00000548344.1, intron 1 of 4)	12	98454877	98457115	2239	2	121456	ENST00000556476.1	210695	ENSG00000227825	SLC9A7P1	solute carrier family 9 member 7 pseudogene 1
MSPC_Peak_32202	23.8321	-0.75688	0.260028	15.4218	0.00148945	0.0135993	1.86648	FALSE	-0.721193	0.060133	0.896099	0.0783461	TRUE	chr8	29749395	29749945	551	Promoter (1-2kb)	8	29748350	29798492	50143	1	101929450	ENST00000517491.1	1045	ENSG00000253490	LINC02099	long intergenic non-protein coding RNA 2099
MSPC_Peak_47708	3.28463	3.67504	1.15908	15.4217	0.00148955	0.0135997	1.86647	FALSE	2.3838	0.206838	-0.939055	0.550527	TRUE	chr22	25247253	25247543	291	Distal Intergenic	22	25219639	25231869	12231	1	1415	ENST00000398215.3	27614	ENSG00000244752	CRYBB2	crystallin beta B2
MSPC_Peak_34968	113.422	-0.433727	0.217167	15.4215	0.00148966	0.0136002	1.86646	FALSE	-0.44289	0.273708	-0.672242	-0.280474	TRUE	chr8	2064232	2065018	787	Intron (ENST00000262113.9/9172, intron 6 of 36)	8	2076589	2076640	52	1	102465695	ENST00000619295.1	-11571	ENSG00000273593	MIR7160	microRNA 7160
MSPC_Peak_228161	78.9201	-0.675787	0.204133	15.4204	0.00149046	0.013607	1.86624	FALSE	-0.646691	-0.162434	-0.357712	-0.388946	TRUE	chr20	37261050	37261899	850	Promoter (<=1kb)	20	37251086	37261814	10729	2	2691	ENST00000373614.7	0	ENSG00000118702	GHRH	growth hormone releasing hormone
MSPC_Peak_44234	3.08996	2.14398	0.705839	15.42	0.00149073	0.013609	1.86617	FALSE	1.85232	1.10746	-0.206791	0.917665	TRUE	chr22	48188186	48188424	239	Distal Intergenic	22	48274364	48274415	52	1	100422916	ENST00000578320.1	-85940	ENSG00000266508	MIR3201	microRNA 3201
MSPC_Peak_30787	116.624	0.291941	0.123924	15.4199	0.00149081	0.0136093	1.86617	FALSE	0.288399	-0.292643	-0.380185	-0.128143	TRUE	chr8	48396298	48397808	1511	Distal Intergenic	8	48515852	48518042	2191	2	105375822	ENST00000521359.2	120234		LOC105375822	uncharacterized LOC105375822
MSPC_Peak_105246	11.3193	1.72648	0.493733	15.4193	0.00149123	0.0136127	1.86606	FALSE	1.54971	0.57399	-0.664309	0.486463	TRUE	chr19	16018901	16019215	315	Promoter (1-2kb)	19	16016905	16018755	1851	1	126536	ENST00000549131.1	1996	ENSG00000205396	LINC00661	long intergenic non-protein coding RNA 661
MSPC_Peak_59034	23.146	0.198018	0.260941	15.4191	0.00149139	0.0136137	1.86602	FALSE	0.202614	-0.318826	-1.18465	-0.433621	TRUE	chr9	21031130	21031905	776	Promoter (<=1kb)	9	20999509	21031640	32132	2	401494	ENST00000495827.3	0	ENSG00000188921	HACD4	3-hydroxyacyl-CoA dehydratase 4
MSPC_Peak_49477	35.4169	0.436225	0.279523	15.4189	0.00149148	0.013614	1.86601	FALSE	0.444957	0.85757	0.244551	0.515693	TRUE	chr9	135886488	135886853	366	Intron (ENST00000389532.9/157922, intron 1 of 16)	9	135809581	135882897	73317	2	157922	ENST00000312405.10	-3591	ENSG00000130559	CAMSAP1	calmodulin regulated spectrin associated protein 1
MSPC_Peak_113504	4.88324	4.67034	1.36442	15.4185	0.00149178	0.0136159	1.86595	FALSE	2.46102	-0.16979	-0.702937	0.529431	TRUE	chr2	177322376	177322923	548	Promoter (<=1kb)	2	177283514	177323164	39651	2	100130691	ENST00000430416.5	241	ENSG00000213963	LOC100130691	uncharacterized LOC100130691
MSPC_Peak_54890	106.709	-0.0257369	0.169664	15.4186	0.00149175	0.0136159	1.86595	FALSE	-0.0357796	-0.404074	-0.563559	-0.334471	TRUE	chr9	92133798	92134403	606	Promoter (1-2kb)	9	92132398	92138629	6232	1	100128076	ENST00000412768.1	1400		LOC100128076	protein tyrosine phosphatase pseudogene
MSPC_Peak_167653	11.5109	-1.18448	0.346149	15.4183	0.00149193	0.0136168	1.86593	FALSE	-1.1629	-0.610066	0.0942258	-0.559581	TRUE	chr4	126642813	126643172	360	Intron (ENST00000661809.1/105377411, intron 2 of 6)	4	126431694	126735523	303830	2	105377411	ENST00000661809.1	92351		LOC105377411	uncharacterized LOC105377411
MSPC_Peak_4779	67.8316	-0.572179	0.18012	15.4179	0.00149224	0.0136191	1.86585	FALSE	-0.570637	-0.167611	-0.497622	-0.411957	TRUE	chr18	28152087	28153060	974	Intron (ENST00000269141.8/1000, intron 1 of 15)	18	27951764	28177000	225237	2	1000	ENST00000675708.1	23940	ENSG00000170558	CDH2	cadherin 2
MSPC_Peak_232960	20.5115	0.245552	0.281174	15.4171	0.00149274	0.0136232	1.86572	FALSE	0.248892	1.01945	0.535514	0.601284	TRUE	chr10	125085618	125086034	417	Intron (ENST00000337195.9/1488, intron 2 of 10)	10	125100587	125138250	37664	2	1488	ENST00000530930.1	52216	ENSG00000175029	CTBP2	C-terminal binding protein 2
MSPC_Peak_140477	101.53	-0.629518	0.193234	15.4167	0.00149303	0.0136254	1.86565	FALSE	-0.621334	0.245	0.137227	-0.0797026	TRUE	chr1	239815694	239816745	1052	Intron (ENST00000468573.5/1131, intron 6 of 8)	1	239826074	239907950	81877	1	1131	ENST00000675709.1	-9329	ENSG00000133019	CHRM3	cholinergic receptor muscarinic 3
MSPC_Peak_170089	17.8683	-0.10273	0.448121	15.4166	0.00149311	0.0136254	1.86565	FALSE	-0.075093	-0.539358	1.16723	0.184259	TRUE	chr4	91538745	91539084	340	Intron (ENST00000509176.5/401145, intron 10 of 10)	4	91085950	91601913	515964	1	401145	ENST00000649522.1	452795	ENSG00000184305	CCSER1	coiled-coil serine rich protein 1
MSPC_Peak_265037	268.557	-0.402859	0.124952	15.4166	0.00149314	0.0136254	1.86565	FALSE	-0.404918	0.18122	0.204828	-0.00628988	TRUE	chr14	23056178	23056774	597	Promoter (<=1kb)	14	23047660	23055826	8167	2	64403	ENST00000554034.5	-352	ENSG00000139880	CDH24	cadherin 24
MSPC_Peak_159082	27.8465	1.34502	0.358336	15.4163	0.00149332	0.0136266	1.86561	FALSE	1.27186	0.183586	-0.310035	0.381805	TRUE	chr1	27382746	27383456	711	Promoter (<=1kb)	1	27379176	27383303	4128	2	388611	ENST00000374027.7	0	ENSG00000174950	CD164L2	CD164 molecule like 2
MSPC_Peak_44054	11.7421	1.56922	0.446142	15.4152	0.0014941	0.0136332	1.8654	FALSE	1.57127	0.784642	0.890841	1.08225	TRUE	chr22	49183031	49183601	571	Intron (ENST00000647629.1/ENST00000647629.1, intron 1 of 2)	22	49047491	49052549	5059	2	105373085	ENST00000667851.1	-130482	ENSG00000286381	LOC105373085	uncharacterized LOC105373085
MSPC_Peak_67658	10.0291	1.53053	0.506671	15.4151	0.00149418	0.0136335	1.86539	FALSE	1.44842	1.09679	0.179417	0.908209	TRUE	chr7	87147157	87147429	273	Distal Intergenic	7	87151423	87152282	860	2	101927420	ENST00000433446.1	4853	ENSG00000224046	DMTF1-AS1	DMTF1 antisense RNA 1
MSPC_Peak_96314	73.4334	-0.405358	0.219538	15.4147	0.00149445	0.0136355	1.86533	FALSE	-0.420238	0.313162	-1.53812	-0.548398	TRUE	chr11	11074633	11075365	733	Intron (ENST00000647635.1/105376550, intron 1 of 6)	11	11117854	11183611	65758	1	105376550	ENST00000525758.1	-42489		LINC02752	long intergenic non-protein coding RNA 2752
MSPC_Peak_218711	4.18895	2.47118	0.74649	15.414	0.00149492	0.0136393	1.86521	FALSE	1.93361	-0.351784	-0.755019	0.275603	TRUE	chrX	150636054	150636310	257	Intron (ENST00000370396.7/4534, intron 6 of 14)	23	150692971	150731475	38505	1	8776	ENST00000493995.6	-56661	ENSG00000063601	MTMR1	myotubularin related protein 1
MSPC_Peak_137399	3.98261	2.68527	0.747865	15.4139	0.00149501	0.0136397	1.86519	FALSE	2.37309	0.297397	-0.359335	0.770383	TRUE	chr17	18380075	18380240	166	Promoter (2-3kb)	17	18377778	18389647	11870	1	645027	ENST00000399134.5	2297	ENSG00000214860	EVPLL	envoplakin like
MSPC_Peak_17029	227.594	-0.264209	0.13405	15.4129	0.0014957	0.0136455	1.86501	FALSE	-0.268411	-0.380648	-0.130013	-0.25969	TRUE	chr6	46734123	46735918	1796	Promoter (<=1kb)	6	46704201	46735375	31175	2	7941	ENST00000274793.12	0	ENSG00000146070	PLA2G7	phospholipase A2 group VII
MSPC_Peak_151090	12.6859	-0.589318	0.40891	15.4128	0.00149579	0.0136459	1.865	FALSE	-0.476925	-0.555304	1.46592	0.144563	TRUE	chr1	110460940	110461176	237	Distal Intergenic	1	110451149	110457358	6210	1	84432	ENST00000271331.4	9791	ENSG00000143125	PROK1	prokineticin 1
MSPC_Peak_32509	21.7276	0.483537	0.463188	15.4126	0.00149591	0.013646	1.86499	FALSE	0.305619	1.09893	0.943216	0.78259	TRUE	chr8	27284153	27284602	450	Distal Intergenic	8	27285809	27294135	8327	2	23087	ENST00000521283.1	9533	ENSG00000104228	TRIM35	tripartite motif containing 35
MSPC_Peak_48020	121.52	0.387874	0.187517	15.4127	0.00149587	0.013646	1.86499	FALSE	0.367592	0.46123	-0.449843	0.126326	TRUE	chr22	23219687	23220480	794	Intron (ENST00000479188.5/613, intron 1 of 4)	22	23198332	23253833	55502	1	613	ENST00000487679.1	21355	ENSG00000186716	BCR	BCR activator of RhoGEF and GTPase
MSPC_Peak_108471	8.65223	1.56652	0.450507	15.4126	0.00149597	0.0136461	1.86499	FALSE	1.42206	0.524851	0.655208	0.867373	TRUE	chr2	236694257	236694615	359	Distal Intergenic	2	236569825	236582354	12530	1	57007	ENST00000272928.4	124432	ENSG00000144476	ACKR3	atypical chemokine receptor 3
MSPC_Peak_20510	14.5328	-0.926132	0.366937	15.4123	0.00149615	0.0136473	1.86495	FALSE	-0.846243	0.10653	0.962461	0.0742495	TRUE	chr6	15841954	15842265	312	Distal Intergenic	6	15994944	15999797	4854	1	101928406	ENST00000451285.1	-152679		LINC02543	long intergenic non-protein coding RNA 2543
MSPC_Peak_105525	82.3119	-0.723791	0.189212	15.4122	0.00149621	0.0136474	1.86495	FALSE	-0.726839	-0.0178086	0.148056	-0.198864	TRUE	chr19	13622549	13623064	516	Promoter (1-2kb)	19	13518797	13624489	105693	2	107985287	ENST00000592864.3	1425		LOC107985287	uncharacterized LOC107985287
MSPC_Peak_56963	22.0113	-0.615137	0.505477	15.4121	0.0014963	0.0136477	1.86494	FALSE	-0.718422	0.27194	1.09202	0.21518	TRUE	chr9	69945572	69946195	624	Distal Intergenic	9	70043848	70226972	183125	1	256691	ENST00000377182.5	-97653	ENSG00000165072	MAMDC2	MAM domain containing 2
MSPC_Peak_180570	16.6245	1.14573	0.322072	15.4118	0.00149651	0.0136486	1.86491	FALSE	1.08445	0.418462	-0.462931	0.346659	TRUE	chr5	151058961	151059423	463	Intron (ENST00000520931.5/10318, intron 4 of 16)	5	151030581	151063747	33167	2	10318	ENST00000519339.5	4324	ENSG00000145901	TNIP1	TNFAIP3 interacting protein 1
MSPC_Peak_98253	25.2013	0.790175	0.333724	15.4119	0.00149646	0.0136486	1.86491	FALSE	0.740199	0.347784	0.970788	0.686257	TRUE	chr21	43328240	43328571	332	Intron (ENST00000450205.1/100126693, intron 1 of 2)	21	43322417	43332039	9623	2	100126693	ENST00000450205.1	3468		LINC00322	long intergenic non-protein coding RNA 322
MSPC_Peak_178269	129.714	-0.0307532	0.307168	15.4115	0.00149674	0.0136503	1.86486	FALSE	-0.19214	0.175188	0.75323	0.245426	TRUE	chr5	174172140	174172837	698	Intron (ENST00000521585.5/51617, intron 3 of 4)	5	174091205	174108346	17142	1	51617	ENST00000521146.1	80935	ENSG00000170091	NSG2	neuronal vesicle trafficking associated 2
MSPC_Peak_71795	80.3124	-0.750487	0.196629	15.4113	0.00149687	0.013651	1.86484	FALSE	-0.758573	0.0883139	0.15844	-0.170606	TRUE	chr7	36051338	36052145	808	Intron (ENST00000446024.1/105375233, intron 3 of 3)	7	36029611	36055431	25821	1	105375233	ENST00000446024.1	21727		LOC105375233	uncharacterized LOC105375233
MSPC_Peak_60314	85.7548	-0.603692	0.187087	15.4111	0.00149702	0.0136519	1.86481	FALSE	-0.604735	-0.49442	0.0494497	-0.349902	TRUE	chr9	4666116	4666685	570	Promoter (<=1kb)	9	4646299	4666307	20009	2	55064	ENST00000471669.1	0	ENSG00000106686	SPATA6L	spermatogenesis associated 6 like
MSPC_Peak_204449	51.0578	-0.364858	0.296298	15.4108	0.00149718	0.0136529	1.86477	FALSE	-0.340771	0.559628	0.511617	0.243491	TRUE	chr3	158058607	158059187	581	Intron (ENST00000651134.1/ENST00000651134.1, intron 3 of 12)	3	158097080	158102887	5808	2	6474	ENST00000425436.7	43700	ENSG00000168779	SHOX2	short stature homeobox 2
MSPC_Peak_21492	51.8292	-0.931801	0.241242	15.4106	0.00149736	0.0136541	1.86474	FALSE	-0.973171	-0.0855325	-0.303977	-0.454227	TRUE	chr6	6217943	6219405	1463	Intron (ENST00000264870.8/2162, intron 8 of 14)	6	6206411	6224808	18398	2	2162	ENST00000445223.1	5403	ENSG00000124491	F13A1	coagulation factor XIII A chain
MSPC_Peak_155022	3.84621	-2.07509	0.618332	15.4103	0.00149757	0.0136555	1.86469	FALSE	-1.75683	-0.819614	0.399248	-0.725732	TRUE	chr1	59767825	59768051	227	Intron (ENST00000634606.1/55277, intron 14 of 16)	1	59755672	59762724	7053	1	55277	ENST00000480847.1	12153	ENSG00000172456	FGGY	FGGY carbohydrate kinase domain containing
MSPC_Peak_44760	45.8446	0.808234	0.209439	15.4101	0.00149773	0.0136565	1.86466	FALSE	0.781051	0.102912	-0.0560051	0.275986	TRUE	chr22	44964807	44965528	722	Intron (ENST00000396103.7/112885, intron 2 of 12)	22	44916455	44969083	52629	2	112885	ENST00000460507.5	3555	ENSG00000056487	PHF21B	PHD finger protein 21B
MSPC_Peak_206650	101.305	-0.742357	0.194729	15.4097	0.00149797	0.0136578	1.86462	FALSE	-0.752428	-0.210411	0.0288031	-0.311345	TRUE	chr3	133169386	133170088	703	Intron (ENST00000321871.11/66000, intron 2 of 5)	3	133192775	133380171	187397	1	66000	ENST00000510183.1	-22687	ENSG00000144868	TMEM108	transmembrane protein 108
MSPC_Peak_90773	27.309	0.508364	0.25663	15.4097	0.00149796	0.0136578	1.86462	FALSE	0.499251	0.775235	0.221993	0.498826	TRUE	chr11	72358514	72359089	576	Promoter (<=1kb)	11	72294621	72359206	64586	2	81570	ENST00000544382.5	117	ENSG00000162129	CLPB	caseinolytic mitochondrial matrix peptidase chaperone subunit B
MSPC_Peak_197794	17.1461	0.10796	0.502863	15.4095	0.00149813	0.0136588	1.86459	FALSE	0.120969	0.899058	1.17475	0.731594	TRUE	chr13	51330704	51331252	549	Distal Intergenic	13	51335773	51364735	28963	1	647174	ENST00000524365.5	-4521	ENSG00000253309	SERPINE3	serpin family E member 3
MSPC_Peak_104210	21.3762	-1.00219	0.263938	15.4086	0.00149873	0.0136638	1.86443	FALSE	-0.956689	-0.198425	0.223069	-0.310682	TRUE	chr19	30373637	30373923	287	Promoter (1-2kb)	19	30372384	30558059	185676	1	9745	ENST00000355537.4	1253	ENSG00000198597	ZNF536	zinc finger protein 536
MSPC_Peak_131825	7.48001	1.54674	0.429631	15.4085	0.00149881	0.013664	1.86442	FALSE	1.49198	0.381641	0.952588	0.942069	TRUE	chr17	71894713	71895042	330	Distal Intergenic	17	71829870	71871750	41881	2	107985015	ENST00000637627.1	-22963		LOC107985015	uncharacterized LOC107985015
MSPC_Peak_67871	14.272	-0.944023	0.468273	15.4084	0.00149891	0.0136645	1.86441	FALSE	-0.789177	-0.317277	1.0814	-0.00835012	TRUE	chr7	83806535	83806951	417	Distal Intergenic	7	83363238	83649139	285902	2	9723	ENST00000643230.2	-157396	ENSG00000170381	SEMA3E	semaphorin 3E
MSPC_Peak_265048	179.698	0.223323	0.152089	15.4079	0.00149925	0.0136671	1.86432	FALSE	0.214579	0.238963	0.457695	0.303746	TRUE	chr14	22996791	22997642	852	Intron (ENST00000556503.5/107984660, intron 3 of 3)	14	22996240	23002769	6530	2	60686	ENST00000397380.6	5127	ENSG00000100802	C14orf93	chromosome 14 open reading frame 93
MSPC_Peak_109259	98.5093	-0.522141	0.182926	15.407	0.0014999	0.0136725	1.86415	FALSE	-0.511097	-0.198436	0.512383	-0.0657165	TRUE	chr2	231095418	231096102	685	Intron (ENST00000677230.1/5707, intron 16 of 23)	2	231085080	231109122	24043	1	5707	ENST00000488354.1	10338	ENSG00000173692	PSMD1	proteasome 26S subunit, non-ATPase 1
MSPC_Peak_186238	13.273	-0.143763	0.513912	15.4065	0.00150024	0.0136749	1.86408	FALSE	-0.076249	-0.698384	-1.12768	-0.634103	TRUE	chr5	86170883	86171399	517	Distal Intergenic	5	86282460	86296463	14004	1	285622	ENST00000590707.5	-111061		NBPF22P	NBPF member 22, pseudogene
MSPC_Peak_36644	33.7345	0.64506	0.248765	15.4065	0.00150026	0.0136749	1.86408	FALSE	0.61911	-0.28184	-0.569475	-0.0774015	TRUE	chr15	89496213	89496729	517	Promoter (<=1kb)	15	89471398	89496571	25174	2	51458	ENST00000560081.5	0	ENSG00000140519	RHCG	Rh family C glycoprotein
MSPC_Peak_72675	13.0702	-0.989032	0.389814	15.4059	0.00150066	0.0136781	1.86397	FALSE	-0.946104	-0.771073	0.836796	-0.29346	TRUE	chr7	28225560	28226012	453	Intron (ENST00000455963.6/100128081, intron 2 of 2)	7	28185717	28241911	56195	1	100128081	ENST00000657365.1	39843		JAZF1-AS1	JAZF1 antisense RNA 1
MSPC_Peak_227124	15.9916	1.2359	0.328969	15.4057	0.00150085	0.0136793	1.86394	FALSE	1.17767	0.00972173	0.552825	0.580071	TRUE	chr20	45336513	45337029	517	Intron (ENST00000372733.3/6385, intron 1 of 4)	20	45325288	45348424	23137	2	6385	ENST00000372733.3	11395	ENSG00000124145	SDC4	syndecan 4
MSPC_Peak_162752	13.3147	0.799709	0.372162	15.4051	0.00150124	0.0136819	1.86385	FALSE	0.7418	0.854906	0.798216	0.798308	TRUE	chr1	2426023	2426381	359	Promoter (<=1kb)	1	2425980	2479804	53825	1	9651	ENST00000609981.5	43	ENSG00000149527	PLCH2	phospholipase C eta 2
MSPC_Peak_158658	13.3412	1.54393	0.478793	15.4051	0.00150121	0.0136819	1.86385	FALSE	1.30269	0.327116	-0.890253	0.246517	TRUE	chr1	30311797	30312119	323	Distal Intergenic	1	30013952	30037612	23661	2	101929406	ENST00000445180.2	-274185	ENSG00000233399	LINC01648	long intergenic non-protein coding RNA 1648
MSPC_Peak_265241	13.5956	0.443619	0.299481	15.4049	0.00150139	0.0136824	1.86384	FALSE	0.423512	0.628815	1.80665	0.952993	TRUE	chr14	21311663	21311923	261	Exon (ENST00000400017.7/57096, exon 9 of 25)	14	21317539	21351301	33763	1	57096	ENST00000382933.8	-5616	ENSG00000092200	RPGRIP1	RPGR interacting protein 1
MSPC_Peak_103290	42.7394	-0.117824	0.292194	15.4049	0.00150139	0.0136824	1.86384	FALSE	-0.114111	1.20781	0.208662	0.434121	TRUE	chr19	38641895	38642636	742	Distal Intergenic	19	38647649	38721878	74230	1	81	ENST00000588618.5	-5013	ENSG00000130402	ACTN4	actinin alpha 4
MSPC_Peak_168643	15.5423	-1.58732	0.43299	15.404	0.00150202	0.0136877	1.86367	FALSE	-1.42815	-0.257789	0.659852	-0.342031	TRUE	chr4	112812228	112812646	419	Distal Intergenic	4	112818032	113383725	565694	1	287	ENST00000672356.1	-5386	ENSG00000145362	ANK2	ankyrin 2
MSPC_Peak_150692	20.0644	1.32722	0.385706	15.4036	0.00150227	0.0136882	1.86365	FALSE	1.14648	0.539319	-0.293888	0.463969	TRUE	chr1	114135793	114136647	855	Intron (ENST00000610121.5/148281, intron 3 of 6)	1	114089292	114152440	63149	2	148281	ENST00000607941.5	15793	ENSG00000134207	SYT6	synaptotagmin 6
MSPC_Peak_177169	7.71102	2.46535	0.686476	15.4036	0.00150227	0.0136882	1.86365	FALSE	1.92513	0.188402	0.584621	0.899384	TRUE	chr4	1150678	1151171	494	Promoter (2-3kb)	4	1115263	1153726	38464	2	100379220	ENST00000479478.5	2555	ENSG00000215367	TMED11P	transmembrane p24 trafficking protein 11, pseudogene
MSPC_Peak_49599	19.115	1.10374	0.302147	15.4036	0.00150227	0.0136882	1.86365	FALSE	1.08311	0.452825	0.372254	0.636063	TRUE	chr9	135301595	135302172	578	Distal Intergenic	9	135343249	135346562	3314	1	157927	ENST00000623103.1	-41077	ENSG00000178243	LINC02907	long intergenic non-protein coding RNA 2907
MSPC_Peak_251169	12.5328	1.30632	0.719954	15.4036	0.00150229	0.0136882	1.86365	FALSE	0.911524	-0.743992	-0.891987	-0.241485	TRUE	chr12	69633807	69634344	538	Distal Intergenic	12	69608564	69610907	2344	2	376132	ENST00000361484.5	-22900	ENSG00000198812	LRRC10	leucine rich repeat containing 10
MSPC_Peak_108277	30.3588	0.793453	0.261894	15.4029	0.00150282	0.0136922	1.86353	FALSE	0.783937	0.518691	0.395895	0.566174	TRUE	chr2	237978011	237978863	853	Intron (ENST00000440223.5/140739, intron 2 of 7)	2	237973095	238035922	62828	1	140739	ENST00000434137.2	4916	ENSG00000184182	UBE2F	ubiquitin conjugating enzyme E2 F (putative)
MSPC_Peak_210278	24.7003	-0.438402	0.27826	15.4029	0.00150283	0.0136922	1.86353	FALSE	-0.423517	-0.46443	-1.5631	-0.817016	TRUE	chr3	86629259	86629671	413	Distal Intergenic	3	86481943	86496996	15054	1	101927494	ENST00000460586.1	147316	ENSG00000241328	LINC02070	long intergenic non-protein coding RNA 2070
MSPC_Peak_154185	40.9913	0.890274	0.274978	15.402	0.00150342	0.0136971	1.86337	FALSE	0.842884	0.330498	-0.413044	0.253446	TRUE	chr1	68558045	68558981	937	Distal Intergenic	1	68474152	68497221	23070	2	55635	ENST00000370966.9	-60824	ENSG00000024526	DEPDC1	DEP domain containing 1
MSPC_Peak_24744	1008.03	0.0445116	0.160208	15.4019	0.00150349	0.0136973	1.86337	FALSE	0.0382567	-0.233042	-0.487392	-0.227393	TRUE	chr8	123273565	123275466	1902	Promoter (<=1kb)	8	123255920	123273997	18078	2	11244	ENST00000524267.5	0	ENSG00000165156	ZHX1	zinc fingers and homeoboxes 1
MSPC_Peak_74970	51.5176	-0.685406	0.19062	15.4016	0.00150373	0.0136988	1.86332	FALSE	-0.683259	-0.412114	-0.0892864	-0.394886	TRUE	chr7	2483468	2483976	509	Distal Intergenic	7	2475430	2476894	1465	2	402635	ENST00000611693.1	-6574	ENSG00000275572	GRIFIN	galectin-related inter-fiber protein
MSPC_Peak_33773	15.8824	-2.00851	0.557404	15.4015	0.00150377	0.0136988	1.86332	FALSE	-1.79089	-0.0216516	0.332734	-0.49327	TRUE	chr8	16596722	16597033	312	Distal Intergenic	8	16467764	16567490	99727	2	101929028	ENST00000522130.1	-29232		LOC101929028	uncharacterized LOC101929028
MSPC_Peak_230859	3.26209	-2.06081	0.712074	15.4015	0.00150381	0.0136988	1.86332	FALSE	-1.69096	-0.956049	-1.513	-1.38667	TRUE	chr20	8645446	8645693	248	Intron (ENST00000637919.1/23236, intron 4 of 32)	20	8649391	8652011	2621	1	23236	ENST00000475958.1	-3698	ENSG00000182621	PLCB1	phospholipase C beta 1
MSPC_Peak_234287	198.633	-0.483524	0.159983	15.4006	0.00150446	0.0137042	1.86315	FALSE	-0.500702	0.292842	0.175618	-0.0107473	TRUE	chr10	114874781	114875393	613	Intron (ENST00000369250.7/57700, intron 16 of 16)	10	114860791	114863914	3124	1	57700	ENST00000411414.1	13990	ENSG00000151553	FHIP2A	FHF complex subunit HOOK interacting protein 2A
MSPC_Peak_146390	9.96025	0.966525	0.471849	15.4	0.00150485	0.0137073	1.86305	FALSE	0.778526	-1.26962	-0.443329	-0.311473	TRUE	chr1	180594793	180595086	294	Distal Intergenic	1	180561591	180566516	4926	1	148756	ENST00000660699.1	33202	ENSG00000236719	OVAAL	ovarian adenocarcinoma amplified long non-coding RNA
MSPC_Peak_161302	200.535	0.249241	0.160367	15.3999	0.00150491	0.0137074	1.86305	FALSE	0.23738	0.41711	0.441492	0.365327	TRUE	chr1	12053679	12054494	816	Distal Intergenic	1	12063303	12144207	80905	1	943	ENST00000263932.7	-8809	ENSG00000120949	TNFRSF8	TNF receptor superfamily member 8
MSPC_Peak_77634	30.4196	0.223105	0.271096	15.3995	0.00150521	0.0137096	1.86297	FALSE	0.192807	0.195309	1.99409	0.794069	TRUE	chr16	76565381	76565918	538	Intron (ENST00000655556.1/85445, intron 23 of 24)	16	76553417	76819624	266208	1	85445	ENST00000563764.2	11964	ENSG00000152910	CNTNAP4	contactin associated protein family member 4
MSPC_Peak_24647	21.3044	-0.419475	0.499973	15.3994	0.00150528	0.0137098	1.86297	FALSE	-0.336514	-1.12478	-0.131459	-0.530917	TRUE	chr8	124351721	124352213	493	Intron (ENST00000297632.8/157378, intron 1 of 6)	8	124306189	124372701	66513	2	157378	ENST00000297632.8	20488	ENSG00000164983	TMEM65	transmembrane protein 65
MSPC_Peak_13715	36.2897	-0.711875	0.211294	15.399	0.00150559	0.0137117	1.86291	FALSE	-0.692274	-0.262418	0.431192	-0.1745	TRUE	chr6	98014278	98015275	998	Intron (ENST00000669069.1/101927314, intron 9 of 11)	6	98024531	98024621	91	1	100302164	ENST00000459007.1	-9256	ENSG00000238367	MIR2113	microRNA 2113
MSPC_Peak_11903	4.96581	-2.15135	0.81779	15.399	0.00150554	0.0137117	1.86291	FALSE	-1.47062	-1.70369	0.509446	-0.888289	TRUE	chr6	120443177	120443445	269	Distal Intergenic	6	120015179	120015257	79	1	100422951	ENST00000579460.1	427998	ENSG00000265725	MIR3144	microRNA 3144
MSPC_Peak_179966	10.686	1.38951	0.460332	15.3987	0.00150577	0.0137129	1.86287	FALSE	1.26572	0.611065	0.892593	0.923127	TRUE	chr5	157515842	157516499	658	Intron (ENST00000517951.5/8728, intron 7 of 22)	5	157477304	157502822	25519	2	8728	ENST00000517374.5	-13020	ENSG00000135074	ADAM19	ADAM metallopeptidase domain 19
MSPC_Peak_55748	8.16494	-1.25607	0.438508	15.3983	0.00150603	0.0137143	1.86283	FALSE	-1.15052	-0.861573	0.483766	-0.509442	TRUE	chr9	84894728	84894973	246	Intron (ENST00000376213.6/4915, intron 13 of 17)	9	84669778	84877898	208121	1	4915	ENST00000304053.10	224950	ENSG00000148053	NTRK2	neurotrophic receptor tyrosine kinase 2
MSPC_Peak_45995	16.4735	1.23226	0.392931	15.3983	0.00150603	0.0137143	1.86283	FALSE	1.07895	0.654639	1.36452	1.0327	TRUE	chr22	37508328	37508734	407	Promoter (<=1kb)	22	37490364	37509149	18786	2	29775	ENST00000406271.7	415	ENSG00000100065	CARD10	caspase recruitment domain family member 10
MSPC_Peak_115820	10.1897	-1.1135	0.547676	15.398	0.0015063	0.0137158	1.86278	FALSE	-0.906354	-0.474736	-1.55486	-0.978649	TRUE	chr2	149798225	149798474	250	Intron (ENST00000449714.1/101929231, intron 2 of 2)	2	149816464	149857685	41222	2	150596	ENST00000433174.1	59211	ENSG00000162947	LINC01931	long intergenic non-protein coding RNA 1931
MSPC_Peak_113749	19.2305	1.37353	0.356811	15.398	0.0015063	0.0137158	1.86278	FALSE	1.26536	0.182053	0.109951	0.519121	TRUE	chr2	174998411	174998756	346	Promoter (<=1kb)	2	174824493	174997713	173221	2	1123	ENST00000652437.1	-698	ENSG00000128656	CHN1	chimerin 1
MSPC_Peak_106482	6.49048	1.1001	0.480147	15.3978	0.00150643	0.0137161	1.86277	FALSE	0.996417	0.887103	-1.77223	0.0370973	TRUE	chr19	5306672	5306864	193	Intron (ENST00000588552.5/5802, intron 1 of 30)	19	5273549	5293252	19704	2	5802	ENST00000591760.5	-13420	ENSG00000105426	PTPRS	protein tyrosine phosphatase receptor type S
MSPC_Peak_105152	2.15375	4.11136	1.35742	15.3978	0.00150644	0.0137161	1.86277	FALSE					FALSE	chr19	16791976	16792258	283	Promoter (2-3kb)	19	16789004	16807684	18681	1	284434	ENST00000674103.1	2972	ENSG00000188039	NWD1	NACHT and WD repeat domain containing 1
MSPC_Peak_253186	79.2014	0.174842	0.186968	15.3975	0.0015066	0.0137171	1.86274	FALSE	0.169059	0.330325	0.773733	0.424372	TRUE	chr12	49214664	49215641	978	Intron (ENST00000550574.1/84790, intron 1 of 2)	12	49208546	49256489	47944	1	84790	ENST00000550574.1	6118	ENSG00000167553	TUBA1C	tubulin alpha 1c
MSPC_Peak_258091	46.4864	0.131686	0.196982	15.3973	0.00150679	0.0137179	1.86271	FALSE	0.128522	0.503566	-0.882662	-0.0835249	TRUE	chr14	100695111	100695687	577	Distal Intergenic	14	100725705	100732070	6366	1	8788	ENST00000392848.9	-30018	ENSG00000185559	DLK1	delta like non-canonical Notch ligand 1
MSPC_Peak_224442	6.53925	2.04145	0.555764	15.3973	0.00150679	0.0137179	1.86271	FALSE	1.81416	0.0367929	1.13983	0.996928	TRUE	chrX	349290	349592	303	Promoter (1-2kb)	23	346720	347838	1119	2	28227	ENST00000475859.6	-1452	ENSG00000167393	PPP2R3B	protein phosphatase 2 regulatory subunit B''beta
MSPC_Peak_127946	9.26429	-1.45013	0.391321	15.3966	0.00150729	0.0137211	1.86261	FALSE	-1.32097	-0.0799743	0.469872	-0.310358	TRUE	chr2	14560754	14561062	309	Distal Intergenic	2	14632700	14637227	4528	1	151354	ENST00000331243.4	-71638	ENSG00000162981	LRATD1	LRAT domain containing 1
MSPC_Peak_12788	242.674	-0.36686	0.134558	15.3965	0.00150735	0.0137211	1.86261	FALSE	-0.359819	-0.346589	-0.0474471	-0.251285	TRUE	chr6	109977870	109978930	1061	Promoter (<=1kb)	6	109978256	109980718	2463	1	2830	ENST00000414000.3	0	ENSG00000146360	GPR6	G protein-coupled receptor 6
MSPC_Peak_12586	19.629	1.38674	0.374608	15.3965	0.00150733	0.0137211	1.86261	FALSE	1.30214	-0.0280165	0.0243598	0.432829	TRUE	chr6	111805465	111806291	827	Intron (ENST00000368682.7/2534, intron 2 of 13)	6	111707946	111798423	90478	2	2534	ENST00000523574.5	-7042	ENSG00000010810	FYN	FYN proto-oncogene, Src family tyrosine kinase
MSPC_Peak_11850	16.9999	-0.850227	0.333047	15.3966	0.00150723	0.0137211	1.86261	FALSE	-0.816244	-0.991526	-0.221851	-0.676541	TRUE	chr6	121466115	121466703	589	Distal Intergenic	6	121437499	121448812	11314	1	2697	ENST00000647564.1	28616	ENSG00000152661	GJA1	gap junction protein alpha 1
MSPC_Peak_130539	9.38715	1.58584	0.520872	15.3962	0.00150755	0.0137225	1.86257	FALSE	1.32903	0.954909	-0.141708	0.714079	TRUE	chr17	79125422	79125754	333	Intron (ENST00000583458.5/146713, intron 3 of 13)	17	79089367	79115580	26214	2	146713	ENST00000648001.1	-9842	ENSG00000167281	RBFOX3	RNA binding fox-1 homolog 3
MSPC_Peak_179433	17.8301	-1.31385	0.428019	15.3953	0.00150816	0.0137276	1.86241	FALSE	-1.33793	-0.86499	-0.684396	-0.962437	TRUE	chr5	163811388	163811870	483	Distal Intergenic	5	163517217	163519322	2106	1	27430	ENST00000521838.2	294171	ENSG00000038274	MAT2B	methionine adenosyltransferase 2B
MSPC_Peak_82642	30.4731	0.783446	0.309564	15.3951	0.00150833	0.0137286	1.86237	FALSE	0.739904	0.564866	-0.458163	0.282202	TRUE	chr16	13029813	13030541	729	Intron (ENST00000558583.3/729993, intron 2 of 4)	16	13082380	13235293	152914	1	729993	ENST00000566106.1	-51839	ENSG00000237515	SHISA9	shisa family member 9
MSPC_Peak_98181	8.2809	1.92375	0.569088	15.395	0.0015084	0.0137288	1.86237	FALSE	1.71149	0.830171	0.342181	0.961279	TRUE	chr21	43826904	43827402	499	Distal Intergenic	21	43805758	43812567	6810	2	284837	ENST00000400385.2	-14337	ENSG00000215458	AATBC	apoptosis associated transcript in bladder cancer
MSPC_Peak_137389	216.548	0.030638	0.139349	15.3949	0.00150849	0.0137291	1.86236	FALSE	0.0313203	0.518806	-0.101646	0.149493	TRUE	chr17	18441709	18442864	1156	Promoter (<=1kb)	17	18442123	18442895	773	1	729252	ENST00000577750.2	0		KRT16P1	keratin 16 pseudogene 1
MSPC_Peak_244028	41.7504	-0.741494	0.203257	15.3944	0.00150881	0.0137316	1.86228	FALSE	-0.74373	0.268839	0.0318882	-0.147668	TRUE	chr10	11249148	11249634	487	3' UTR	10	11316833	11319884	3052	2	414196	ENST00000379256.4	70250	ENSG00000181800	CELF2-AS1	CELF2 antisense RNA 1
MSPC_Peak_209140	10.2775	-0.306778	0.403774	15.3938	0.00150924	0.0137337	1.86221	FALSE	-0.292792	-1.21866	-0.478074	-0.663174	TRUE	chr3	108156944	108157380	437	Distal Intergenic	3	108165435	108167176	1742	2	55081	ENST00000468021.1	9796	ENSG00000114446	IFT57	intraflagellar transport 57
MSPC_Peak_186129	14.424	-0.284561	0.303897	15.3938	0.00150924	0.0137337	1.86221	FALSE	-0.272357	0.347746	1.47199	0.515794	TRUE	chr5	88399641	88399967	327	Intron (ENST00000501869.7/100505894, intron 2 of 4)	5	88392267	88439337	47071	1	100505894	ENST00000665319.1	7374	ENSG00000247828	TMEM161B-DT	TMEM161B divergent transcript
MSPC_Peak_259078	33.5772	0.943599	0.283431	15.3939	0.00150915	0.0137337	1.86221	FALSE	0.892958	0.429918	0.2355	0.519459	TRUE	chr14	93056944	93057791	848	Intron (ENST00000354313.7/3705, intron 3 of 10)	14	92958234	93066358	108125	2	3705	ENST00000556185.5	8567	ENSG00000100605	ITPK1	inositol-tetrakisphosphate 1-kinase
MSPC_Peak_37821	113.666	-0.598431	0.178812	15.394	0.0015091	0.0137337	1.86221	FALSE	-0.585817	0.019405	0.436195	-0.0434059	TRUE	chr15	78343275	78343992	718	Promoter (2-3kb)	15	78340476	78348078	7603	1	1381	ENST00000406419.1	2799	ENSG00000166426	CRABP1	cellular retinoic acid binding protein 1
MSPC_Peak_224914	27.971	0.922725	0.311062	15.3928	0.00150997	0.0137398	1.86202	FALSE	0.835271	0.731133	0.161375	0.575927	TRUE	chr20	62450286	62450689	404	Distal Intergenic	20	62430773	62431515	743	1	105372710	ENST00000622414.1	19513		LOC105372710	uncharacterized LOC105372710
MSPC_Peak_174227	13.2683	-1.13608	0.342903	15.3923	0.00151034	0.0137427	1.86193	FALSE	-1.06965	-0.413963	-0.598308	-0.693974	TRUE	chr4	29611314	29611682	369	Distal Intergenic	4	29214398	29221162	6765	1	105374561	ENST00000512268.1	396916	ENSG00000248338	LINC02472	long intergenic non-protein coding RNA 2472
MSPC_Peak_2817	1303.77	0.219861	0.1567	15.3919	0.00151063	0.0137448	1.86186	FALSE	0.196477	0.286725	0.418483	0.300562	TRUE	chr18	50287001	50288401	1401	Promoter (<=1kb)	18	50282349	50287115	4767	2	30827	ENST00000590901.5	0	ENSG00000154832	CXXC1	CXXC finger protein 1
MSPC_Peak_141985	66.7335	0.743416	0.230602	15.3916	0.0015108	0.0137459	1.86183	FALSE	0.697141	0.0163696	-0.672169	0.0137805	TRUE	chr1	226662750	226663322	573	Intron (ENST00000272117.7/3707, intron 1 of 6)	1	226656640	226659670	3031	2	100506443	ENST00000443422.1	-3080		ITPKB-IT1	ITPKB intronic transcript 1
MSPC_Peak_12749	26.0265	1.08443	0.293162	15.3915	0.00151091	0.0137465	1.86181	FALSE	1.0477	0.270601	1.0503	0.789533	TRUE	chr6	110255267	110255683	417	Intron (ENST00000338882.5/728464, intron 4 of 4)	6	110201605	110209316	7712	1	51362	ENST00000431461.1	53662	ENSG00000168438	CDC40	cell division cycle 40
MSPC_Peak_13444	34.0837	-0.810031	0.327272	15.3913	0.00151104	0.0137471	1.86179	FALSE	-0.775224	-0.671344	0.411662	-0.344969	TRUE	chr6	100938764	100939382	619	Distal Intergenic	6	100962701	101924973	962273	1	2898	ENST00000683774.1	-23319	ENSG00000164418	GRIK2	glutamate ionotropic receptor kainate type subunit 2
MSPC_Peak_135891	60.3341	0.139077	0.17429	15.3911	0.00151115	0.0137477	1.86177	FALSE	0.145542	-0.322318	-0.541601	-0.239459	TRUE	chr17	35345377	35346763	1387	Distal Intergenic	17	35360019	35362992	2974	2	91607	ENST00000586099.1	16229	ENSG00000172716	SLFN11	schlafen family member 11
MSPC_Peak_117637	18.6133	0.477481	0.313927	15.3902	0.0015118	0.0137532	1.8616	FALSE	0.448417	0.973524	0.842051	0.754664	TRUE	chr2	128291423	128291949	527	Promoter (1-2kb)	2	128268690	128290196	21507	2	9394	ENST00000463963.1	-1227	ENSG00000136720	HS6ST1	heparan sulfate 6-O-sulfotransferase 1
MSPC_Peak_72568	8.91032	-1.14084	0.625873	15.3896	0.00151223	0.0137566	1.86149	FALSE	-0.810619	-0.286251	1.40592	0.103018	TRUE	chr7	28970938	28971180	243	Distal Intergenic	7	28979967	29013367	33401	1	100506497	ENST00000609389.5	-8787	ENSG00000272568	LOC100506497	uncharacterized LOC100506497
MSPC_Peak_20508	7.56558	-2.52551	0.794285	15.3893	0.00151248	0.013758	1.86145	FALSE	-1.63601	-0.510211	0.0418602	-0.701454	TRUE	chr6	15851746	15851989	244	Distal Intergenic	6	15994944	15999797	4854	1	101928406	ENST00000451285.1	-142955		LINC02543	long intergenic non-protein coding RNA 2543
MSPC_Peak_78695	40.2628	-0.802871	0.294591	15.3893	0.00151248	0.013758	1.86145	FALSE	-0.780232	-0.465525	-0.622156	-0.622638	TRUE	chr16	66577602	66578457	856	Promoter (<=1kb)	16	66579448	66588275	8828	1	146225	ENST00000379486.6	-991	ENSG00000140932	CMTM2	CKLF like MARVEL transmembrane domain containing 2
MSPC_Peak_259873	11.993	-1.44237	0.790254	15.3874	0.00151379	0.0137694	1.86109	FALSE	-0.978174	-1.01333	-0.834676	-0.942061	TRUE	chr14	85443906	85444266	361	Intron (ENST00000557547.1/ENST00000557547.1, intron 1 of 4)	14	85414333	85419861	5529	1	100996280	ENST00000668320.1	29573	ENSG00000259107	LINC00911	long intergenic non-protein coding RNA 911
MSPC_Peak_31922	9.72861	0.550258	0.446797	15.3873	0.00151388	0.0137697	1.86107	FALSE	0.488247	-1.23005	-0.757399	-0.499733	TRUE	chr8	33106688	33106910	223	Distal Intergenic	8	32996178	33044855	48678	1	105379362	ENST00000500843.2	110510		LOC105379362	uncharacterized LOC105379362
MSPC_Peak_65519	9.74245	-1.61017	0.428808	15.3871	0.00151401	0.0137704	1.86105	FALSE	-1.52849	-0.271902	-0.0763056	-0.625566	TRUE	chr7	109899081	109899385	305	Distal Intergenic	7	109959218	109960184	967	2	442720	ENST00000433048.1	60799	ENSG00000237064	EIF3IP1	eukaryotic translation initiation factor 3 subunit I pseudogene 1
MSPC_Peak_232437	5.51894	2.70489	0.868721	15.3867	0.00151431	0.0137726	1.86099	FALSE	2.038	0.871568	1.6511	1.52022	TRUE	chr10	128979535	128979836	302	Distal Intergenic	10	128912879	128916271	3393	1	728327	ENST00000446589.1	66656	ENSG00000224190	LINC02667	long intergenic non-protein coding RNA 2667
MSPC_Peak_97813	6.42722	3.14406	0.868772	15.3866	0.00151435	0.0137726	1.86099	FALSE	2.46724	0.094674	0.268976	0.943631	TRUE	chr21	45523533	45524005	473	Intron (ENST00000417954.5/6573, intron 3 of 4)	21	45493572	45531541	37970	2	6573	ENST00000417954.5	7536	ENSG00000173638	SLC19A1	solute carrier family 19 member 1
MSPC_Peak_186465	14.3012	-1.37378	0.41927	15.3865	0.00151444	0.0137729	1.86097	FALSE	-1.2786	-0.622797	-0.628057	-0.843151	TRUE	chr5	82784675	82785010	336	Distal Intergenic	5	82840155	82840224	70	1	100616297	ENST00000636444.1	-55145	ENSG00000283359	MIR3977	microRNA 3977
MSPC_Peak_182776	116.102	0.0612607	0.138183	15.3858	0.00151494	0.0137757	1.86089	FALSE	0.0507975	-0.238352	-0.486792	-0.224782	TRUE	chr5	132495704	132497149	1446	Promoter (<=1kb)	5	132489392	132496467	7076	2	3659	ENST00000681584.1	0	ENSG00000125347	IRF1	interferon regulatory factor 1
MSPC_Peak_252316	26.6488	-0.810553	0.235792	15.3858	0.00151493	0.0137757	1.86089	FALSE	-0.794252	0.42492	0.200394	-0.0563127	TRUE	chr12	55965235	55965754	520	Promoter (<=1kb)	12	55956113	55966018	9906	2	6490	ENST00000548803.5	264	ENSG00000185664	PMEL	premelanosome protein
MSPC_Peak_245335	16.6275	1.6132	0.522391	15.386	0.00151482	0.0137757	1.86089	FALSE	1.2918	0.726889	0.935452	0.984714	TRUE	chr12	132398804	132399298	495	Distal Intergenic	12	132329850	132331575	1726	1	101928416	ENST00000537720.1	68954	ENSG00000255916	LOC101928416	uncharacterized LOC101928416
MSPC_Peak_219405	5.63928	-1.48447	0.496087	15.3858	0.00151495	0.0137757	1.86089	FALSE	-1.36596	0.300991	-1.6459	-0.903622	TRUE	chrX	130629683	130629959	277	Intron (ENST00000338144.8/10495, intron 14 of 15)	23	130623381	130709313	85933	2	10495	ENST00000370927.5	79354	ENSG00000165675	ENOX2	ecto-NOX disulfide-thiol exchanger 2
MSPC_Peak_2197	27.6169	0.64811	0.277696	15.3854	0.00151525	0.0137779	1.86082	FALSE	0.640161	0.510622	0.841181	0.663988	TRUE	chr18	57441280	57441591	312	Promoter (2-3kb)	18	57444376	57476760	32385	1	9480	ENST00000481727.1	-2785	ENSG00000119547	ONECUT2	one cut homeobox 2
MSPC_Peak_240315	8.24245	-1.57337	0.516788	15.3848	0.00151565	0.0137811	1.86072	FALSE	-1.36053	-1.2148	-1.25457	-1.27663	TRUE	chr10	53845292	53845520	229	Intron (ENST00000644397.2/65217, intron 28 of 37)	10	53806501	53857206	50706	2	65217	ENST00000618301.4	11686	ENSG00000150275	PCDH15	protocadherin related 15
MSPC_Peak_165766	58.5862	-0.715711	0.222812	15.3843	0.00151601	0.0137839	1.86063	FALSE	-0.684955	-0.341728	-0.322738	-0.449807	TRUE	chr4	153467193	153467746	554	Promoter (<=1kb)	4	153466360	153636711	170352	1	23240	ENST00000409959.8	833	ENSG00000121210	TMEM131L	transmembrane 131 like
MSPC_Peak_157048	68.4555	0.319048	0.211572	15.383	0.00151696	0.0137921	1.86037	FALSE	0.302613	0.687588	0.512319	0.50084	TRUE	chr1	41732890	41733416	527	Intron (ENST00000372584.5/59269, intron 1 of 7)	1	41506365	41662325	155961	2	59269	ENST00000643665.1	-70565	ENSG00000127124	HIVEP3	HIVEP zinc finger 3
MSPC_Peak_64482	19.2732	-0.443823	0.356131	15.3829	0.00151701	0.0137921	1.86037	FALSE	-0.390404	-0.81415	-0.866341	-0.690298	TRUE	chr7	124005735	124006395	661	Intron (ENST00000472838.1/105375483, intron 3 of 4)	7	123994631	123995412	782	1	105375483	ENST00000476892.1	11104	ENSG00000241345	LOC105375483	uncharacterized LOC105375483
MSPC_Peak_114798	128.324	-0.649398	0.168635	15.3819	0.0015177	0.0137978	1.86019	FALSE	-0.665021	-0.0190203	0.0449264	-0.213038	TRUE	chr2	162474497	162475121	625	Intron (ENST00000618399.4/90134, intron 5 of 14)	2	162501985	162528360	26376	2	90134	ENST00000477019.1	53239	ENSG00000184611	KCNH7	potassium voltage-gated channel subfamily H member 7
MSPC_Peak_7631	146.979	-0.249683	0.146065	15.3814	0.00151808	0.0138008	1.86009	FALSE	-0.247972	-0.390817	-0.303364	-0.314051	TRUE	chr6	166861925	166863360	1436	Promoter (<=1kb)	6	166409388	166862511	453124	2	6196	ENST00000510118.5	0	ENSG00000071242	RPS6KA2	ribosomal protein S6 kinase A2
MSPC_Peak_196768	19.9036	-0.744186	0.43641	15.3807	0.00151861	0.0138052	1.85996	FALSE	-0.67483	-0.530173	-1.02686	-0.743954	TRUE	chr13	67977019	67977421	403	Distal Intergenic	13	68025839	68037131	11293	1	101927072	ENST00000660570.1	-48418	ENSG00000286820	LOC101927072	uncharacterized LOC101927072
MSPC_Peak_147319	10.8196	-1.36964	0.382569	15.3804	0.00151881	0.0138065	1.85992	FALSE	-1.2893	-0.439984	0.708338	-0.340315	TRUE	chr1	170294894	170295195	302	Intron (ENST00000666308.1/105371609, intron 1 of 1)	1	170271395	170284277	12883	2	284688	ENST00000440404.6	-10617	ENSG00000224286	LINC01142	long intergenic non-protein coding RNA 1142
MSPC_Peak_30601	3.04921	-2.58176	0.866421	15.3802	0.00151892	0.013807	1.8599	FALSE	-1.94925	-1.33024	0.483596	-0.931963	TRUE	chr8	50086352	50086636	285	Intron (ENST00000518864.5/54212, intron 2 of 19)	8	50164131	50796632	632502	1	54212	ENST00000643740.1	-77495	ENSG00000147481	SNTG1	syntrophin gamma 1
MSPC_Peak_236828	58.8366	0.800589	0.292352	15.3794	0.0015195	0.0138119	1.85975	FALSE	0.715432	-0.44033	-0.984479	-0.236459	TRUE	chr10	90319151	90319897	747	Distal Intergenic	10	90402521	90540805	138285	2	101926942	ENST00000418379.1	220908	ENSG00000236373	LINC02653	long intergenic non-protein coding RNA 2653
MSPC_Peak_208697	7.60705	0.167031	0.630981	15.3792	0.00151967	0.0138129	1.85972	FALSE	0.160552	-0.616613	-1.49843	-0.651497	TRUE	chr3	114123464	114123708	245	Distal Intergenic	3	114082769	114086486	3718	1	79691	ENST00000462966.1	40695	ENSG00000151576	QTRT2	queuine tRNA-ribosyltransferase accessory subunit 2
MSPC_Peak_35123	17.359	1.93455	0.74523	15.3787	0.00152004	0.0138158	1.85962	FALSE	1.26207	0.385674	1.13412	0.927286	TRUE	chr8	1241915	1242788	874	Intron (ENST00000637795.2/9228, intron 2 of 14)	8	1250373	1262580	12208	1	9228	ENST00000522989.5	-7585	ENSG00000198010	DLGAP2	DLG associated protein 2
MSPC_Peak_139752	13.3693	0.845008	0.313596	15.3776	0.00152081	0.0138223	1.85942	FALSE	0.812157	0.923055	-0.0323859	0.567609	TRUE	chr1	247338006	247338272	267	Exon (ENST00000652491.1/ENST00000652491.1, exon 3 of 3)	1	247297415	247331867	34453	2	84838	ENST00000682384.1	-6139	ENSG00000162714	ZNF496	zinc finger protein 496
MSPC_Peak_209170	17.0577	-0.890174	0.377805	15.3768	0.0015214	0.0138272	1.85927	FALSE	-0.827558	-1.01969	1.12095	-0.242101	TRUE	chr3	107955075	107955518	444	Distal Intergenic	3	107927722	107928527	806	1	285205	ENST00000661824.1	27353	ENSG00000240423	LINC00636	long intergenic non-protein coding RNA 636
MSPC_Peak_260462	21.6144	-0.357107	0.405615	15.3765	0.00152158	0.0138284	1.85923	FALSE	-0.364367	-0.623393	-0.908865	-0.632208	TRUE	chr14	77370858	77371387	530	Intron (ENST00000216468.8/283578, intron 1 of 5)	14	77376689	77391268	14580	1	161394	ENST00000533095.2	-5302	ENSG00000100583	SAMD15	sterile alpha motif domain containing 15
MSPC_Peak_59422	17.7664	-0.951207	0.311163	15.376	0.00152194	0.0138312	1.85914	FALSE	-0.956238	-0.7342	-0.096443	-0.595627	TRUE	chr9	16559531	16560092	562	Intron (ENST00000380672.9/54796, intron 4 of 6)	9	16418543	16436372	17830	2	54796	ENST00000411752.5	-123159	ENSG00000173068	BNC2	basonuclin 2
MSPC_Peak_194954	47.23	-0.351831	0.192933	15.3759	0.00152202	0.0138315	1.85913	FALSE	-0.343046	-0.398593	-0.469419	-0.403686	TRUE	chr13	96091174	96091930	757	Promoter (1-2kb)	13	96090107	96839562	749456	1	266722	ENST00000376705.4	1067	ENSG00000185352	HS6ST3	heparan sulfate 6-O-sulfotransferase 3
MSPC_Peak_167991	386.076	-0.417932	0.121389	15.3757	0.00152217	0.013832	1.85912	FALSE	-0.419756	-0.214955	0.0635188	-0.190397	TRUE	chr4	121950061	121952203	2143	Promoter (<=1kb)	4	121932760	121950874	18115	2	7222	ENST00000502968.1	0	ENSG00000138741	TRPC3	transient receptor potential cation channel subfamily C member 3
MSPC_Peak_57963	10.0123	-1.34504	0.373738	15.3757	0.00152219	0.013832	1.85912	FALSE	-1.27466	-0.498291	-0.445899	-0.739615	TRUE	chr9	35237317	35237665	349	Intron (ENST00000617908.4/10497, intron 4 of 40)	9	35227798	35243350	15553	1	10497	ENST00000485086.1	9519	ENSG00000198722	UNC13B	unc-13 homolog B
MSPC_Peak_93370	129.534	-0.474276	0.133877	15.3753	0.00152248	0.0138342	1.85905	FALSE	-0.470642	0.0164114	0.164343	-0.0966293	TRUE	chr11	44944760	44945181	422	Promoter (1-2kb)	11	44936843	44943191	6349	2	9537	ENST00000525683.5	-1569	ENSG00000175274	TP53I11	tumor protein p53 inducible protein 11
MSPC_Peak_202160	9.03316	-1.11074	0.388992	15.3749	0.00152272	0.0138359	1.85899	FALSE	-1.06525	-0.913636	0.212404	-0.588827	TRUE	chr3	187594968	187595274	307	Distal Intergenic	3	187668912	187670394	1483	2	6750	ENST00000287641.4	75120	ENSG00000157005	SST	somatostatin
MSPC_Peak_199575	2.98308	4.38132	1.37342	15.3747	0.00152291	0.0138371	1.85895	FALSE					FALSE	chr13	33682090	33682451	362	Distal Intergenic	13	33610986	33676796	65811	2	90627	ENST00000654283.1	-5294	ENSG00000133121	STARD13	StAR related lipid transfer domain containing 13
MSPC_Peak_138316	25.427	1.48289	0.435876	15.3737	0.00152361	0.013843	1.85877	FALSE	1.27708	-0.389702	0.419481	0.435619	TRUE	chr17	10059531	10060238	708	Promoter (<=1kb)	17	9946894	10059815	112922	2	8522	ENST00000578599.5	0	ENSG00000007237	GAS7	growth arrest specific 7
MSPC_Peak_184006	36.313	-0.625653	0.289157	15.3733	0.00152387	0.0138448	1.85871	FALSE	-0.593551	0.420035	0.576986	0.13449	TRUE	chr5	116428311	116428811	501	Distal Intergenic	5	116447547	116449861	2315	1	101927233	ENST00000512128.1	-18736	ENSG00000248445	SEMA6A-AS1	SEMA6A antisense RNA 1
MSPC_Peak_232142	5.69584	1.63894	0.496331	15.3733	0.00152391	0.0138448	1.85871	FALSE	1.53581	0.939165	0.83229	1.10242	TRUE	chr10	132058422	132058702	281	Intron (ENST00000668452.1/282973, intron 1 of 23)	10	132064432	132184806	120375	1	282973	ENST00000669493.1	-5730	ENSG00000188385	JAKMIP3	Janus kinase and microtubule interacting protein 3
MSPC_Peak_254637	73.0343	-0.32806	0.170108	15.3726	0.00152438	0.0138486	1.85859	FALSE	-0.318864	-0.547774	-0.285989	-0.384209	TRUE	chr12	26884761	26885453	693	Distal Intergenic	12	26905185	26906484	1300	2	55726	ENST00000538016.1	21031	ENSG00000064102	INTS13	integrator complex subunit 13
MSPC_Peak_188094	10.1801	0.927105	0.673719	15.3723	0.00152462	0.0138504	1.85854	FALSE	0.579071	-1.90147	-0.889186	-0.737195	TRUE	chr5	62684095	62684494	400	Distal Intergenic	5	62601229	62627569	26341	1	101180901	ENST00000512177.1	82866	ENSG00000086200	IPO11-LRRC70	IPO11-LRRC70 readthrough
MSPC_Peak_46380	40.9155	0.86479	0.401061	15.3721	0.00152479	0.0138514	1.85851	FALSE	0.687633	0.372069	0.907837	0.655846	TRUE	chr22	35518625	35519366	742	Distal Intergenic	22	35540831	35553999	13169	1	23551	ENST00000216127.5	-21465	ENSG00000100302	RASD2	RASD family member 2
MSPC_Peak_143729	256.129	-0.43157	0.160359	15.3719	0.0015249	0.0138517	1.8585	FALSE	-0.462184	-0.0622746	0.41528	-0.036393	TRUE	chr1	208267483	208268591	1109	Exon (ENST00000652300.1/ENST00000652300.1, exon 2 of 2)	1	208022242	208244384	222143	2	5362	ENST00000367033.4	-23099	ENSG00000076356	PLXNA2	plexin A2
MSPC_Peak_245105	34.5661	-0.693379	0.195607	15.3719	0.00152493	0.0138517	1.8585	FALSE	-0.681399	0.220559	-0.157382	-0.206074	TRUE	chr10	626002	626364	363	Promoter (2-3kb)	10	628638	631255	2618	1	101930421	ENST00000451601.1	-2274	ENSG00000225140	LOC101930421	uncharacterized LOC101930421
MSPC_Peak_85250	4.60332	1.98028	0.553573	15.3711	0.00152547	0.0138556	1.85837	FALSE	1.7773	0.474828	1.17289	1.14167	TRUE	chr11	127451847	127452152	306	Distal Intergenic	11	127271031	127337033	66003	1	101929497	ENST00000608214.2	180816	ENSG00000273409	LINC02712	long intergenic non-protein coding RNA 2712
MSPC_Peak_42489	107.663	0.187495	0.17205	15.3712	0.00152543	0.0138556	1.85837	FALSE	0.169515	0.61772	0.270451	0.352562	TRUE	chr15	33210893	33211759	867	Distal Intergenic	15	32765544	33194714	429171	2	342184	ENST00000616417.5	-16179	ENSG00000248905	FMN1	formin 1
MSPC_Peak_163126	8.31889	2.939	0.81601	15.3705	0.00152587	0.0138586	1.85828	FALSE	1.96522	0.917687	0.540472	1.14113	TRUE	chr4	190178267	190178538	272	Intron (ENST00000563716.5/100288687, intron 1 of 2)	4	190175193	190185942	10750	1	100288687	ENST00000563716.5	3074	ENSG00000260596	DUX4	double homeobox 4
MSPC_Peak_196365	44.0985	-0.356635	0.368176	15.3705	0.0015259	0.0138586	1.85828	FALSE	-0.374665	0.533651	0.895249	0.351412	TRUE	chr13	74191178	74191750	573	Distal Intergenic	13	74231457	74259976	28520	1	100507612	ENST00000419499.1	-39707	ENSG00000235532	LINC00402	long intergenic non-protein coding RNA 402
MSPC_Peak_104677	615.545	0.0451485	0.150312	15.3704	0.00152599	0.013859	1.85827	FALSE	0.0252385	0.266684	0.466687	0.25287	TRUE	chr19	19618334	19619495	1162	Promoter (<=1kb)	19	19561707	19618693	56987	2	80714	ENST00000557978.6	0	ENSG00000105717	PBX4	PBX homeobox 4
MSPC_Peak_52433	24.7926	0.171418	0.321594	15.3701	0.00152622	0.0138606	1.85822	FALSE	0.228986	-0.345383	-1.17837	-0.431591	TRUE	chr9	116860548	116860871	324	Intron (ENST00000648160.1/105376239, intron 3 of 4)	9	116838144	116877264	39121	1	105376239	ENST00000648160.1	22404		LOC105376239	uncharacterized LOC105376239
MSPC_Peak_104793	41.5307	1.28942	0.365545	15.3698	0.00152639	0.0138616	1.85819	FALSE	1.11897	-0.386026	0.576855	0.436599	TRUE	chr19	18879378	18880306	929	5' UTR	19	18877917	18884233	6317	2	10715	ENST00000596048.1	3927	ENSG00000223802	CERS1	ceramide synthase 1
MSPC_Peak_175858	36.5706	0.572197	0.2398	15.3696	0.00152653	0.0138621	1.85817	FALSE	0.548491	0.807788	-0.19867	0.38587	TRUE	chr4	8330227	8331285	1059	Distal Intergenic	4	8320176	8323863	3688	1	105374374	ENST00000509453.1	10051	ENSG00000249145	LINC02517	long intergenic non-protein coding RNA 2517
MSPC_Peak_44288	67.4838	-0.401257	0.186469	15.3696	0.00152655	0.0138621	1.85817	FALSE	-0.397544	-0.100402	0.75337	0.0851416	TRUE	chr22	47779352	47780062	711	Intron (ENST00000664761.1/284930, intron 5 of 5)	22	47699194	47730785	31592	1	284930	ENST00000651270.1	80158	ENSG00000224271	LOC284930	uncharacterized LOC284930
MSPC_Peak_100777	7.47505	5.41911	1.51497	15.3689	0.00152704	0.0138661	1.85804	FALSE	3.04667	1.01764	0.0259654	1.36342	TRUE	chr21	9039484	9040086	603	Distal Intergenic	21	9053122	9059060	5939	1	101927615	ENST00000623201.1	-13036		LOC101927615	uncharacterized LOC101927615
MSPC_Peak_252314	61.5894	-0.534789	0.233209	15.368	0.00152773	0.0138715	1.85788	FALSE	-0.525372	0.0462875	0.553501	0.0248056	TRUE	chr12	55973034	55973263	230	Promoter (<=1kb)	12	55958547	55973317	14771	2	6490	ENST00000549233.2	54	ENSG00000185664	PMEL	premelanosome protein
MSPC_Peak_200547	21.8811	-0.375637	0.265635	15.368	0.00152773	0.0138715	1.85788	FALSE	-0.357128	-0.6088	-1.23155	-0.732494	TRUE	chr13	25085224	25085512	289	Distal Intergenic	13	25096136	25099254	3119	1	5042	ENST00000281589.5	-10624	ENSG00000151846	PABPC3	poly(A) binding protein cytoplasmic 3
MSPC_Peak_6668	2.83861	3.84529	1.32405	15.367	0.00152842	0.0138773	1.8577	FALSE					FALSE	chr18	3934467	3934634	168	Intron (ENST00000315677.8/9229, intron 3 of 12)	18	3962353	4014712	52360	1	101410534	ENST00000652891.1	-27719		DLGAP1-AS4	DLGAP1 antisense RNA 4
MSPC_Peak_162412	103.766	-0.0408084	0.160657	15.3666	0.00152874	0.0138796	1.85762	FALSE	-0.0507183	0.294134	0.49567	0.246362	TRUE	chr1	5975144	5975695	552	Intron (ENST00000478423.6/261734, intron 1 of 25)	1	5990927	6090419	99493	1	8514	ENST00000655548.1	-15232	ENSG00000069424	KCNAB2	potassium voltage-gated channel subfamily A regulatory beta subunit 2
MSPC_Peak_123460	20.8287	0.890603	0.37297	15.3663	0.00152896	0.0138812	1.85757	FALSE	0.85449	0.509803	0.761862	0.708718	TRUE	chr2	61707910	61708371	462	Distal Intergenic	2	61827104	61836484	9381	2	84140	ENST00000478494.1	128113	ENSG00000170264	FAM161A	FAM161 centrosomal protein A
MSPC_Peak_186074	23.2983	-1.13163	0.328393	15.366	0.00152911	0.0138821	1.85755	FALSE	-1.10565	-0.555622	-0.151097	-0.604123	TRUE	chr5	89011636	89012157	522	Intron (ENST00000511100.5/101929423, intron 3 of 3)	5	88965875	89168668	202794	1	101929423	ENST00000514571.1	45761	ENSG00000248309	MEF2C-AS1	MEF2C antisense RNA 1
MSPC_Peak_9282	13.2852	0.170586	0.734754	15.366	0.00152916	0.0138821	1.85755	FALSE	0.165031	-1.38045	-0.650553	-0.62199	TRUE	chr6	152340983	152341291	309	Intron (ENST00000423061.6/23345, intron 73 of 145)	6	152315198	152334147	18950	2	23345	ENST00000490135.6	-6836	ENSG00000131018	SYNE1	spectrin repeat containing nuclear envelope protein 1
MSPC_Peak_70842	26.99	0.883927	0.258009	15.3657	0.00152933	0.0138831	1.85751	FALSE	0.855966	0.468315	0.337637	0.553972	TRUE	chr7	44768995	44769691	697	3' UTR	7	44765744	44766554	811	1	83637	ENST00000482322.1	3251	ENSG00000122515	ZMIZ2	zinc finger MIZ-type containing 2
MSPC_Peak_18473	103.025	0.556162	0.190293	15.3656	0.00152946	0.0138836	1.8575	FALSE	0.568804	-0.25888	-0.521435	-0.0705038	TRUE	chr6	35496746	35497610	865	Promoter (<=1kb)	6	35473597	35496950	23354	2	7005	ENST00000402886.9	0	ENSG00000007866	TEAD3	TEA domain transcription factor 3
MSPC_Peak_75141	28.1584	0.701596	0.260558	15.3655	0.00152948	0.0138836	1.8575	FALSE	0.679098	0.723027	0.234328	0.545484	TRUE	chr7	1726088	1726520	433	Intron (ENST00000424383.4/392617, intron 2 of 2)	7	1738630	1742272	3643	2	101927125	ENST00000453348.1	15752	ENSG00000236081	ELFN1-AS1	ELFN1 antisense RNA 1
MSPC_Peak_224653	20.8937	0.711246	0.321658	15.3652	0.00152969	0.013885	1.85746	FALSE	0.658031	0.944114	0.339509	0.647218	TRUE	chr20	63410032	63410346	315	Promoter (1-2kb)	20	63408475	63411814	3340	2	3785	ENST00000636614.1	1468	ENSG00000075043	KCNQ2	potassium voltage-gated channel subfamily Q member 2
MSPC_Peak_241494	66.8857	0.458573	0.220671	15.3649	0.00152992	0.0138861	1.85742	FALSE	0.436136	-0.401391	-0.62019	-0.195148	TRUE	chr10	43202236	43203095	860	Promoter (<=1kb)	10	43199116	43202682	3567	2	221002	ENST00000374455.2	0	ENSG00000198915	RASGEF1A	RasGEF domain family member 1A
MSPC_Peak_229917	104.888	-0.698151	0.246665	15.365	0.00152988	0.0138861	1.85742	FALSE	-0.649974	-0.219141	0.344812	-0.174767	TRUE	chr20	18678799	18679433	635	Exon (ENST00000428285.1/101929526, exon 3 of 4)	20	18674395	18698709	24315	2	101929526	ENST00000428285.1	19276	ENSG00000233993	DTD1-AS1	DTD1 antisense RNA 1
MSPC_Peak_213936	79.6469	0.761434	0.227789	15.3647	0.00153006	0.0138869	1.85739	FALSE	0.727903	0.438638	-0.173111	0.331143	TRUE	chr3	46484820	46485710	891	Promoter (<=1kb)	3	46459657	46485223	25567	2	4057	ENST00000498301.1	0	ENSG00000012223	LTF	lactotransferrin
MSPC_Peak_20576	39.7238	-0.40828	0.225018	15.3644	0.00153029	0.0138885	1.85734	FALSE	-0.406962	0.410212	0.650215	0.217822	TRUE	chr6	15352283	15352783	501	Intron (ENST00000341776.7/3720, intron 1 of 17)	6	15248855	15522040	273186	1	3720	ENST00000397311.4	103428	ENSG00000008083	JARID2	jumonji and AT-rich interaction domain containing 2
MSPC_Peak_244195	5.95171	0.473349	0.481719	15.3643	0.00153037	0.0138888	1.85734	FALSE	0.380279	1.79897	0.916141	1.0318	TRUE	chr10	9109766	9110114	349	Distal Intergenic	10	9275833	9287057	11225	1	100507163	ENST00000458168.1	-165719		LINC00709	long intergenic non-protein coding RNA 709
MSPC_Peak_241214	20.3369	0.834598	0.293073	15.3627	0.00153155	0.013899	1.85702	FALSE	0.887267	0.392245	0.767886	0.682466	TRUE	chr10	45439830	45440341	512	Promoter (<=1kb)	10	45440430	45441585	1156	1	240	ENST00000475300.1	-89	ENSG00000012779	ALOX5	arachidonate 5-lipoxygenase
MSPC_Peak_93525	10.2519	0.573659	0.400227	15.362	0.00153201	0.0139027	1.8569	FALSE	0.544334	1.16278	0.928429	0.878514	TRUE	chr11	44226570	44226871	302	Intron (ENST00000682993.1/2132, intron 10 of 14)	11	44230343	44245413	15071	1	2132	ENST00000684437.1	-3472	ENSG00000151348	EXT2	exostosin glycosyltransferase 2
MSPC_Peak_29504	25.3965	-1.08101	0.299218	15.3615	0.00153238	0.0139051	1.85682	FALSE	-1.05156	-0.0210417	-1.05184	-0.708148	TRUE	chr8	61868594	61869004	411	Intron (ENST00000518593.5/101929628, intron 3 of 3)	8	61878882	61885562	6681	1	101929628	ENST00000519990.1	-9878		LINC02842	long intergenic non-protein coding RNA 2842
MSPC_Peak_45491	23.2818	-1.32416	0.388082	15.3615	0.00153238	0.0139051	1.85682	FALSE	-1.17217	-0.251911	-0.605916	-0.676667	TRUE	chr22	40542797	40543204	408	Intron (ENST00000651595.2/57591, intron 3 of 14)	22	40410289	40533827	123539	2	57591	ENST00000652095.2	-8970	ENSG00000196588	MRTFA	myocardin related transcription factor A
MSPC_Peak_182394	15.5932	0.877526	0.527713	15.3613	0.00153252	0.0139054	1.85682	FALSE	0.605108	0.0371983	2.22563	0.95598	TRUE	chr5	135373776	135374124	349	Intron (ENST00000511689.5/9555, intron 2 of 8)	5	135360416	135370146	9731	2	9555	ENST00000504197.5	-3630	ENSG00000113648	MACROH2A1	macroH2A.1 histone
MSPC_Peak_81759	161.897	-0.623245	0.163994	15.3614	0.00153249	0.0139054	1.85682	FALSE	-0.637376	0.0141708	-0.212823	-0.278676	TRUE	chr16	22189433	22189858	426	Intron (ENST00000602312.2/100288072, intron 11 of 11)	16	22206278	22288738	82461	1	29904	ENST00000263026.10	-16420	ENSG00000103319	EEF2K	eukaryotic elongation factor 2 kinase
MSPC_Peak_242334	17.0215	-1.08028	0.321382	15.3609	0.0015328	0.0139075	1.85675	FALSE	-1.10111	-0.704473	0.221637	-0.527981	TRUE	chr10	30097015	30097545	531	Intron (ENST00000465712.1/57608, intron 1 of 2)	10	30047532	30115494	67963	2	57608	ENST00000465712.1	17949	ENSG00000165757	JCAD	junctional cadherin 5 associated
MSPC_Peak_117615	29.1646	-0.293565	0.305714	15.3606	0.00153303	0.0139091	1.8567	FALSE	-0.276677	0.325777	1.39694	0.482014	TRUE	chr2	128424623	128425212	590	Distal Intergenic	2	128265480	128318868	53389	2	9394	ENST00000259241.7	-105755	ENSG00000136720	HS6ST1	heparan sulfate 6-O-sulfotransferase 1
MSPC_Peak_222654	22.7014	-1.04894	0.308332	15.3602	0.00153329	0.013911	1.85664	FALSE	-0.983725	-0.149406	0.786284	-0.115616	TRUE	chrX	38138203	38138719	517	Intron (ENST00000465127.1/7102, intron 3 of 8)	23	38149631	38154581	4951	2	8406	ENST00000461865.1	15862	ENSG00000101955	SRPX	sushi repeat containing protein X-linked
MSPC_Peak_187124	12.3623	-1.27868	0.347952	15.3598	0.0015336	0.0139131	1.85658	FALSE	-1.2274	-0.679104	-0.19699	-0.701164	TRUE	chr5	75588725	75589071	347	Intron (ENST00000241436.8/51426, intron 10 of 14)	5	75597114	75598040	927	1	51426	ENST00000505069.1	-8043	ENSG00000122008	POLK	DNA polymerase kappa
MSPC_Peak_200905	19.7288	-1.34994	0.438546	15.3598	0.00153362	0.0139131	1.85658	FALSE	-1.13275	0.343127	-0.809364	-0.532997	TRUE	chr13	21685568	21685896	329	Intron (ENST00000382353.6/2254, intron 2 of 2)	13	21681113	21701832	20720	1	2254	ENST00000478546.1	4455	ENSG00000102678	FGF9	fibroblast growth factor 9
MSPC_Peak_79835	4.46846	2.34108	0.68934	15.3595	0.00153382	0.0139143	1.85654	FALSE	1.86959	0.392427	1.23243	1.16482	TRUE	chr16	53881399	53881697	299	Promoter (1-2kb)	16	53879844	54153448	273605	1	79068	ENST00000612285.2	1555	ENSG00000140718	FTO	FTO alpha-ketoglutarate dependent dioxygenase
MSPC_Peak_81998	7.20581	0.209714	0.929375	15.359	0.00153416	0.013917	1.85645	FALSE	-0.0901154	-1.28237	-1.48641	-0.952964	TRUE	chr16	19660390	19660696	307	Intron (ENST00000438132.7/57020, intron 26 of 30)	16	19647847	19652691	4845	1	57020	ENST00000544275.1	12543	ENSG00000103544	VPS35L	VPS35 endosomal protein sorting factor like
MSPC_Peak_150148	4.10071	3.46104	1.29418	15.3585	0.00153453	0.0139198	1.85637	FALSE	1.98326	1.07431	1.29987	1.45248	TRUE	chr1	119622655	119622948	294	3' UTR	1	119597702	119599271	1570	2	644242	ENST00000562811.1	-23384	ENSG00000260941	LINC00622	long intergenic non-protein coding RNA 622
MSPC_Peak_79125	14.7943	-1.82942	0.520045	15.3585	0.00153459	0.0139199	1.85636	FALSE	-1.45236	-0.13311	0.53804	-0.349142	TRUE	chr16	60305624	60305992	369	Distal Intergenic	16	60346478	60477695	131218	1	101927605	ENST00000661470.1	-40486		LOC101927605	uncharacterized LOC101927605
MSPC_Peak_200728	6.16191	1.10292	0.516151	15.3582	0.00153481	0.0139214	1.85632	FALSE	1.0652	0.555918	1.91232	1.17781	TRUE	chr13	23626730	23627037	308	5' UTR	13	23579380	23676093	96714	1	55504	ENST00000382263.3	47350	ENSG00000127863	TNFRSF19	TNF receptor superfamily member 19
MSPC_Peak_187005	149.39	-0.320613	0.150291	15.3578	0.00153503	0.0139228	1.85627	FALSE	-0.323272	-0.446726	0.170063	-0.199979	TRUE	chr5	76952932	76954450	1519	Promoter (<=1kb)	5	76953045	76969471	16427	1	1393	ENST00000274368.9	0	ENSG00000145708	CRHBP	corticotropin releasing hormone binding protein
MSPC_Peak_18668	23.2476	0.864007	0.291633	15.3577	0.00153511	0.0139228	1.85627	FALSE	0.842462	0.688605	0.0769881	0.536019	TRUE	chr6	34073521	34073785	265	Intron (ENST00000538487.7/2914, intron 3 of 10)	6	34022138	34063635	41498	2	2914	ENST00000545715.5	-9886	ENSG00000124493	GRM4	glutamate metabotropic receptor 4
MSPC_Peak_52600	72.9911	-0.71162	0.242541	15.3577	0.00153512	0.0139228	1.85627	FALSE	-0.737341	-0.539077	-0.286129	-0.520849	TRUE	chr9	115009938	115010771	834	Intron (ENST00000648852.1/ENST00000648852.1, intron 3 of 5)	9	115030257	115035896	5640	2	3371	ENST00000460345.1	25125	ENSG00000041982	TNC	tenascin C
MSPC_Peak_122515	13.8665	-0.313652	0.355867	15.3576	0.00153518	0.0139229	1.85627	FALSE	-0.315989	-0.943163	-1.19405	-0.817733	TRUE	chr2	71640508	71640798	291	Intron (ENST00000258104.8/8291, intron 40 of 54)	2	71610779	71644033	33255	1	8291	ENST00000468173.1	29729	ENSG00000135636	DYSF	dysferlin
MSPC_Peak_116677	143.062	-0.666775	0.181045	15.3571	0.0015356	0.0139262	1.85617	FALSE	-0.664857	0.00783781	-0.251423	-0.302814	TRUE	chr2	137042651	137043513	863	Intron (ENST00000472720.5/80731, intron 3 of 3)	2	136990892	137677717	686826	1	80731	ENST00000413152.3	51759	ENSG00000144229	THSD7B	thrombospondin type 1 domain containing 7B
MSPC_Peak_216487	118.192	0.387481	0.143794	15.3565	0.00153597	0.0139291	1.85608	FALSE	0.383393	0.380303	0.111759	0.291818	TRUE	chr3	16399385	16400581	1197	Intron (ENST00000432519.5/23180, intron 3 of 8)	3	16316530	16370966	54437	2	23180	ENST00000483671.1	-28419	ENSG00000131378	RFTN1	raftlin, lipid raft linker 1
MSPC_Peak_209376	44.9552	-0.969647	0.268985	15.3557	0.00153659	0.0139338	1.85593	FALSE	-0.913569	0.224065	-0.504314	-0.397939	TRUE	chr3	105615643	105616444	802	Distal Intergenic	3	105658269	105673993	15725	2	868	ENST00000476370.1	57549	ENSG00000114423	CBLB	Cbl proto-oncogene B
MSPC_Peak_252366	106.306	-0.684884	0.255758	15.3557	0.00153659	0.0139338	1.85593	FALSE	-0.73182	-0.342491	-0.752312	-0.608874	TRUE	chr12	55376910	55377463	554	Exon (ENST00000641886.1/ENST00000641886.1, exon 2 of 2)	12	55363799	55366513	2715	1	390323	ENST00000641988.1	13111	ENSG00000187857	OR6C75	olfactory receptor family 6 subfamily C member 75
MSPC_Peak_118352	43.3643	-0.564495	0.208207	15.3552	0.00153692	0.0139363	1.85585	FALSE	-0.555818	-0.583798	-0.331567	-0.490394	TRUE	chr2	120737122	120737348	227	Promoter (1-2kb)	2	120735868	120992653	256786	1	2736	ENST00000361492.9	1254	ENSG00000074047	GLI2	GLI family zinc finger 2
MSPC_Peak_214318	11.9918	1.25297	0.379145	15.3551	0.00153703	0.0139368	1.85584	FALSE	1.18822	0.977895	0.596397	0.920836	TRUE	chr3	42692487	42692812	326	Promoter (<=1kb)	3	42692663	42693450	788	2	57467	ENST00000490003.5	638	ENSG00000010282	HHATL	hedgehog acyltransferase like
MSPC_Peak_149847	161.434	0.673997	0.227312	15.3548	0.0015372	0.0139379	1.8558	FALSE	0.62791	-0.146399	-0.636344	-0.0516109	TRUE	chr1	145464965	145466354	1390	Exon (ENST00000605806.1/ENST00000605806.1, exon 1 of 1)	1	145507444	145508607	1164	1	101060254	ENST00000525886.2	-41090		PDE4DIPP5	PDE4DIP pseudogene 5
MSPC_Peak_187930	48.9093	0.00952061	0.223751	15.3536	0.00153808	0.0139454	1.85557	FALSE	-0.0104985	-0.53458	-0.784467	-0.443182	TRUE	chr5	65481646	65482217	572	Promoter (<=1kb)	5	65148738	65481920	333183	2	11174	ENST00000381055.8	0	ENSG00000049192	ADAMTS6	ADAM metallopeptidase with thrombospondin type 1 motif 6
MSPC_Peak_189785	4.71541	1.01766	0.874652	15.3522	0.00153913	0.0139544	1.85529	FALSE	0.651753	-1.14871	-0.661395	-0.386116	TRUE	chr5	35793839	35794056	218	Intron (ENST00000356031.8/79925, intron 32 of 36)	5	35781320	35790450	9131	1	79925	ENST00000635995.1	12519	ENSG00000152582	SPEF2	sperm flagellar 2
MSPC_Peak_216106	12.6828	-1.55322	0.404766	15.3503	0.00154052	0.0139666	1.85491	FALSE	-1.45158	-0.365668	0.253694	-0.521185	TRUE	chr3	21575854	21576471	618	Intron (ENST00000662195.1/100874216, intron 1 of 1)	3	21561919	21564686	2768	2	79750	ENST00000469927.5	-11168	ENSG00000151789	ZNF385D	zinc finger protein 385D
MSPC_Peak_76401	43.7112	0.502684	0.225795	15.3498	0.00154084	0.013969	1.85483	FALSE	0.47573	0.624803	0.480183	0.526905	TRUE	chr16	85650988	85651249	262	Intron (ENST00000635906.1/23199, intron 2 of 2)	16	85654432	85676204	21773	1	23199	ENST00000412692.5	-3183	ENSG00000131149	GSE1	Gse1 coiled-coil protein
MSPC_Peak_52850	231.342	-0.0524199	0.138009	15.3493	0.00154122	0.0139718	1.85475	FALSE	-0.0441283	-0.563005	-0.0618684	-0.223001	TRUE	chr9	113376642	113377657	1016	Promoter (<=1kb)	9	113373888	113376925	3038	2	81932	ENST00000485934.1	0	ENSG00000119431	HDHD3	haloacid dehalogenase like hydrolase domain containing 3
MSPC_Peak_197317	7.81757	0.196642	0.724859	15.3493	0.00154125	0.0139718	1.85475	FALSE	-0.0276423	0.105954	1.52014	0.532816	TRUE	chr13	58580518	58580846	329	Distal Intergenic	13	58211697	58233117	21421	2	106144531	ENST00000454780.2	-347401	ENSG00000232954	LINC00374	long intergenic non-protein coding RNA 374
MSPC_Peak_147612	21.623	-0.419524	0.261277	15.3491	0.00154136	0.0139723	1.85473	FALSE	-0.403491	0.850745	0.457364	0.301539	TRUE	chr1	167231832	167232351	520	Intron (ENST00000559038.5/5451, intron 1 of 4)	1	167220898	167427345	206448	1	5451	ENST00000541643.7	10934	ENSG00000143190	POU2F1	POU class 2 homeobox 1
MSPC_Peak_4484	34.3397	-0.963183	0.268452	15.3488	0.0015416	0.0139739	1.85468	FALSE	-0.919255	-0.391624	-0.12967	-0.480183	TRUE	chr18	32961588	32961883	296	Intron (ENST00000581852.5/374864, intron 2 of 2)	18	32954075	32957998	3924	1	105372059	ENST00000580071.1	7513		LOC105372059	uncharacterized LOC105372059
MSPC_Peak_178680	148.994	0.033016	0.159303	15.3486	0.00154174	0.0139746	1.85466	FALSE	0.0217885	0.39554	0.420635	0.279321	TRUE	chr5	171493506	171494395	890	Distal Intergenic	5	171420016	171436172	16157	1	8817	ENST00000675071.1	73490	ENSG00000156427	FGF18	fibroblast growth factor 18
MSPC_Peak_27685	21.4186	-0.100037	0.285316	15.3485	0.00154178	0.0139746	1.85466	FALSE	-0.0905443	-0.69623	-1.14737	-0.644714	TRUE	chr8	85397695	85398377	683	Intron (ENST00000520921.1/761, intron 2 of 3)	8	85327608	85379014	51407	2	759	ENST00000626824.1	-18681	ENSG00000133742	CA1	carbonic anhydrase 1
MSPC_Peak_119489	60.5862	0.485514	0.185282	15.3477	0.00154236	0.0139795	1.85451	FALSE	0.471413	0.509467	0.106606	0.362496	TRUE	chr2	109171945	109172354	410	Intron (ENST00000309415.8/344558, intron 1 of 9)	2	109141490	109141588	99	2	100422863	ENST00000582152.1	-30357	ENSG00000264934	MIR4265	microRNA 4265
MSPC_Peak_172645	5.92288	1.78399	0.552771	15.3473	0.00154268	0.0139814	1.85445	FALSE	1.65773	1.13789	-0.0483315	0.915765	TRUE	chr4	55759815	55760100	286	Distal Intergenic	4	55819790	55837489	17700	1	644145	ENST00000636125.2	-59690	ENSG00000250821	EXOC1L	exocyst complex component 1 like
MSPC_Peak_63210	12.2618	-1.31962	0.38308	15.3473	0.00154266	0.0139814	1.85445	FALSE	-1.2426	-0.608675	0.0600916	-0.597061	TRUE	chr7	136696820	136697236	417	Intron (ENST00000586239.5/349160, intron 3 of 4)	7	136868652	137020213	151562	1	1129	ENST00000680005.1	-171416	ENSG00000181072	CHRM2	cholinergic receptor muscarinic 2
MSPC_Peak_189077	9.55491	-0.839447	0.413295	15.3462	0.00154348	0.0139882	1.85424	FALSE	-0.761051	-1.26253	0.764273	-0.41977	TRUE	chr5	50745357	50745834	478	Intron (ENST00000503790.6/79668, intron 3 of 6)	5	50667893	50842342	174450	1	79668	ENST00000503561.7	77464	ENSG00000151883	PARP8	poly(ADP-ribose) polymerase family member 8
MSPC_Peak_61010	7.91085	1.46627	0.48886	15.3459	0.00154368	0.0139894	1.8542	FALSE	1.36748	1.20045	0.230219	0.932718	TRUE	chr7	157752855	157753278	424	Intron (ENST00000389413.7/5799, intron 11 of 21)	7	157854529	157857852	3324	1	100506585	ENST00000436151.5	-101251		PTPRN2-AS1	PTPRN2 antisense RNA 1
MSPC_Peak_86663	162.827	-0.090444	0.215775	15.3451	0.00154427	0.0139938	1.85406	FALSE	-0.158829	0.117755	0.689208	0.216045	TRUE	chr11	117535437	117536505	1069	Intron (ENST00000651296.2/57453, intron 3 of 32)	11	117411112	117412830	1719	1	22897	ENST00000533433.1	124325	ENSG00000110274	CEP164	centrosomal protein 164
MSPC_Peak_76879	12.6208	1.5583	0.45125	15.3452	0.00154423	0.0139938	1.85406	FALSE	1.45949	0.0942851	0.538759	0.69751	TRUE	chr16	83532745	83533533	789	Intron (ENST00000268613.14/1012, intron 8 of 14)	16	83508346	83508408	63	1	100422853	ENST00000580839.1	24399	ENSG00000263785	MIR3182	microRNA 3182
MSPC_Peak_186851	14.4471	1.20883	0.381594	15.3449	0.00154442	0.0139947	1.85404	FALSE	1.13493	0.979829	1.03027	1.04834	TRUE	chr5	78518447	78518790	344	Intron (ENST00000515007.6/10184, intron 1 of 2)	5	78488812	78491306	2495	2	10184	ENST00000502722.1	-27141	ENSG00000145685	LHFPL2	LHFPL tetraspan subfamily member 2
MSPC_Peak_110954	5.69566	-0.271064	0.501422	15.3436	0.00154539	0.0140031	1.85378	FALSE	-0.296996	1.41065	1.18955	0.767738	TRUE	chr2	211762503	211762854	352	Intron (ENST00000402597.6/2066, intron 3 of 25)	2	211657597	211665354	7758	2	2066	ENST00000463121.1	-97149	ENSG00000178568	ERBB4	erb-b2 receptor tyrosine kinase 4
MSPC_Peak_233635	72.0916	-0.877985	0.251488	15.3434	0.00154551	0.0140037	1.85376	FALSE	-0.913886	0.145328	0.379267	-0.129764	TRUE	chr10	120376928	120377305	378	Distal Intergenic	10	120457227	120592065	134839	1	196051	ENST00000398250.6	-79922	ENSG00000203805	PLPP4	phospholipid phosphatase 4
MSPC_Peak_127475	151.529	-0.950934	0.241514	15.3432	0.00154568	0.0140047	1.85373	FALSE	-0.966538	-0.0140657	-0.0422824	-0.340962	TRUE	chr2	18479679	18480571	893	Intron (ENST00000670548.1/105373454, intron 1 of 2)	2	18403967	18504484	100518	1	105373454	ENST00000670548.1	75712		LOC105373454	uncharacterized LOC105373454
MSPC_Peak_208127	120.18	-0.341177	0.181676	15.343	0.00154579	0.0140052	1.85371	FALSE	-0.35741	-0.164848	0.504129	-0.00604314	TRUE	chr3	120244182	120244625	444	Promoter (<=1kb)	3	120164645	120244120	79476	2	165829	ENST00000495912.5	-62	ENSG00000175697	GPR156	G protein-coupled receptor 156
MSPC_Peak_247502	46.818	-0.33025	0.190648	15.3422	0.00154638	0.0140101	1.85356	FALSE	-0.321988	0.561745	-0.401899	-0.0540472	TRUE	chr12	113069239	113069707	469	Intron (ENST00000257600.3/1840, intron 1 of 8)	12	113057690	113098028	40339	1	1840	ENST00000257600.3	11549	ENSG00000135144	DTX1	deltex E3 ubiquitin ligase 1
MSPC_Peak_182954	10.6848	-0.72923	0.489062	15.3413	0.00154702	0.014015	1.85341	FALSE	-0.569762	-1.03651	-0.38093	-0.662402	TRUE	chr5	130139936	130140258	323	Exon (ENST00000511877.1/ENST00000511877.1, exon 1 of 1)	5	129908087	130184502	276416	1	337876	ENST00000507545.1	231849	ENSG00000198108	CHSY3	chondroitin sulfate synthase 3
MSPC_Peak_29224	9.53264	-0.603797	0.412489	15.3413	0.001547	0.014015	1.85341	FALSE	-0.603361	0.790597	1.71505	0.634094	TRUE	chr8	64934337	64934595	259	Distal Intergenic	8	64801236	64817573	16338	2	105375878	ENST00000522106.5	-116764		LOC105375878	uncharacterized LOC105375878
MSPC_Peak_223001	8.39661	-1.82793	0.490842	15.3412	0.0015471	0.0140152	1.8534	FALSE	-1.66061	-0.368487	0.0519611	-0.659047	TRUE	chrX	25673061	25673332	272	Distal Intergenic	23	25878339	25893544	15206	1	107985707	ENST00000423914.1	-205007		LOC107985707	uncharacterized LOC107985707
MSPC_Peak_192293	4.86274	0.9963	0.636148	15.3411	0.00154716	0.0140153	1.8534	FALSE	1.08868	1.87755	0.151611	1.03928	TRUE	chr5	4551164	4551350	187	Intron (ENST00000507435.1/107986400, intron 3 of 5)	5	4773481	4774865	1385	1	101929153	ENST00000503757.1	-222131	ENSG00000249521	LINC02114	long intergenic non-protein coding RNA 2114
MSPC_Peak_142119	127.886	0.417317	0.163419	15.3406	0.00154755	0.0140184	1.8533	FALSE	0.388131	0.0954447	0.459041	0.314206	TRUE	chr1	225746484	225747361	878	Intron (ENST00000448264.2/102723834, intron 2 of 2)	1	225735855	225745604	9750	1	107985352	ENST00000665855.1	10629		LOC107985352	uncharacterized LOC107985352
MSPC_Peak_178828	53.3207	-0.759189	0.221611	15.3402	0.00154781	0.0140198	1.85326	FALSE	-0.746143	-0.245465	0.325842	-0.221922	TRUE	chr5	170393687	170394372	686	Intron (ENST00000518527.1/30820, intron 1 of 1)	5	170382652	170389634	6983	2	3779	ENST00000521859.1	-4053	ENSG00000145936	KCNMB1	potassium calcium-activated channel subfamily M regulatory beta subunit 1
MSPC_Peak_13689	63.2341	-1.26519	0.351836	15.3403	0.00154777	0.0140198	1.85326	FALSE	-1.28571	-0.0569183	-0.453594	-0.598741	TRUE	chr6	98407098	98407739	642	Distal Intergenic	6	98024531	98024621	91	1	100302164	ENST00000459007.1	382567	ENSG00000238367	MIR2113	microRNA 2113
MSPC_Peak_129594	9.8015	0.546395	0.371308	15.3391	0.00154861	0.0140265	1.85305	FALSE	0.516454	1.20887	1.05502	0.926784	TRUE	chr2	458500	458731	232	Distal Intergenic	2	490944	492655	1712	2	727944	ENST00000427398.1	33924	ENSG00000223985	LINC01874	long intergenic non-protein coding RNA 1874
MSPC_Peak_88611	41.3441	-0.580516	0.232453	15.3383	0.00154925	0.0140318	1.85289	FALSE	-0.566073	-0.582938	-0.486749	-0.545253	TRUE	chr11	96037357	96037877	521	Intron (ENST00000524717.6/84441, intron 2 of 4)	11	95978755	96093520	114766	2	84441	ENST00000618849.1	55643	ENSG00000184384	MAML2	mastermind like transcriptional coactivator 2
MSPC_Peak_85887	21.0701	1.11136	0.315682	15.338	0.00154943	0.014033	1.85285	FALSE	1.16245	0.218547	-0.782266	0.199577	TRUE	chr11	122675190	122675837	648	Intron (ENST00000284273.6/84959, intron 1 of 13)	11	122655725	122727599	71875	1	84959	ENST00000525711.1	19465	ENSG00000154127	UBASH3B	ubiquitin associated and SH3 domain containing B
MSPC_Peak_190379	17.156	-0.908681	0.392373	15.3373	0.00154995	0.0140365	1.85274	FALSE	-0.9142	0.781239	0.515494	0.127511	TRUE	chr5	28170527	28170946	420	Distal Intergenic	5	28286389	28287665	1277	2	105374698	ENST00000512849.1	116719	ENSG00000249785	LINC02103	long intergenic non-protein coding RNA 2103
MSPC_Peak_245064	15.1267	1.48787	0.393189	15.3373	0.00154997	0.0140365	1.85274	FALSE	1.4258	0.398303	-0.537338	0.428922	TRUE	chr10	878104	878835	732	Intron (ENST00000316157.8/23185, intron 3 of 17)	10	864241	903515	39275	2	23185	ENST00000412411.1	24680	ENSG00000107929	LARP4B	La ribonucleoprotein 4B
MSPC_Peak_227733	34.658	-0.70144	0.335484	15.3373	0.00154998	0.0140365	1.85274	FALSE	-0.646085	-0.510536	-0.718978	-0.625199	TRUE	chr20	40153754	40154300	547	Distal Intergenic	20	40005785	40008524	2740	1	100505663	ENST00000669216.1	147969		LINC01370	long intergenic non-protein coding RNA 1370
MSPC_Peak_124123	44.2106	-2.37701	0.662632	15.3369	0.00155023	0.0140383	1.85269	FALSE	-1.88468	-0.0277175	0.0263754	-0.628674	TRUE	chr2	53468356	53468765	410	Distal Intergenic	2	53581204	53606078	24875	2	105374601	ENST00000482339.2	137313		LOC105374601	uncharacterized LOC105374601
MSPC_Peak_10902	4.15921	2.53259	0.698047	15.3367	0.00155036	0.014039	1.85267	FALSE	2.09109	-0.088107	0.309809	0.770929	TRUE	chr6	133701651	133701855	205	Intron (ENST00000607033.5/100507308, intron 4 of 8)	6	133537174	133767608	230435	2	100507308	ENST00000606292.5	65753	ENSG00000227954	TARID	TCF21 antisense RNA inducing promoter demethylation
MSPC_Peak_82221	54.1053	-0.753955	0.196486	15.3366	0.00155049	0.0140397	1.85264	FALSE	-0.738642	-0.146766	-0.112565	-0.332658	TRUE	chr16	17296071	17296851	781	Intron (ENST00000261381.7/64131, intron 2 of 11)	16	17198031	17259028	60998	2	64131	ENST00000575674.1	-37043	ENSG00000103489	XYLT1	xylosyltransferase 1
MSPC_Peak_143430	30.6406	-1.14844	0.333281	15.3353	0.0015514	0.014047	1.85242	FALSE	-1.05306	-0.353749	-0.293289	-0.5667	TRUE	chr1	210666040	210666401	362	Intron (ENST00000413764.6/55733, intron 11 of 11)	1	210439583	210676296	236714	1	55733	ENST00000367009.2	226457	ENSG00000054392	HHAT	hedgehog acyltransferase
MSPC_Peak_122136	8.3701	-1.34793	0.444268	15.3353	0.00155141	0.014047	1.85242	FALSE	-1.21953	-0.656781	-0.858019	-0.911442	TRUE	chr2	75161823	75162155	333	Intron (ENST00000604271.2/105374811, intron 2 of 2)	2	75154366	75189949	35584	1	105374811	ENST00000604271.2	7457	ENSG00000270571	LOC105374811	uncharacterized LOC105374811
MSPC_Peak_118054	4.29555	-2.05133	0.780928	15.3351	0.00155155	0.0140478	1.85239	FALSE	-1.63791	-1.3104	-0.0377396	-0.995349	TRUE	chr2	123626795	123627057	263	Distal Intergenic	2	124012364	124017865	5502	2	107985820	ENST00000663071.1	390808	ENSG00000228400	CNTNAP5-DT	CNTNAP5 divergent transcript
MSPC_Peak_189309	10.6406	1.23539	0.412437	15.335	0.00155162	0.014048	1.85239	FALSE	1.15997	0.0377427	-1.08931	0.0361346	TRUE	chr5	42571021	42571422	402	Intron (ENST00000230882.9/2690, intron 2 of 9)	5	42565864	42721878	156015	1	2690	ENST00000622294.2	5157	ENSG00000112964	GHR	growth hormone receptor
MSPC_Peak_254137	20.7109	-1.01645	0.297697	15.3343	0.00155214	0.0140522	1.85226	FALSE	-1.00386	-0.694303	0.190415	-0.502583	TRUE	chr12	32698087	32698653	567	Promoter (2-3kb)	12	32701415	32744087	42673	1	10059	ENST00000546757.5	-2762	ENSG00000087470	DNM1L	dynamin 1 like
MSPC_Peak_252063	32.6585	0.561888	0.225963	15.3341	0.00155226	0.0140529	1.85224	FALSE	0.532484	0.479274	0.903866	0.638541	TRUE	chr12	57895359	57895736	378	Promoter (<=1kb)	12	57892989	57894919	1931	2	283387	ENST00000667552.1	-440	ENSG00000245651	LOC283387	uncharacterized LOC283387
MSPC_Peak_33896	28.5409	-0.401898	0.254821	15.3331	0.00155304	0.0140589	1.85205	FALSE	-0.3899	-0.871692	-0.303143	-0.521578	TRUE	chr8	14461070	14461994	925	Intron (ENST00000382080.6/137868, intron 2 of 7)	8	14090374	14554926	464553	2	137868	ENST00000421524.6	92932	ENSG00000185053	SGCZ	sarcoglycan zeta
MSPC_Peak_86327	11.4222	1.9623	0.551599	15.3331	0.00155303	0.0140589	1.85205	FALSE	1.73737	0.576405	0.312117	0.875297	TRUE	chr11	119673830	119674031	202	Promoter (1-2kb)	11	119674382	119675669	1288	2	5818	ENST00000524429.2	1638	ENSG00000110400	NECTIN1	nectin cell adhesion molecule 1
MSPC_Peak_178987	8.18681	-0.617766	0.441726	15.332	0.00155384	0.0140657	1.85184	FALSE	-0.533837	-1.13336	-1.39178	-1.01966	TRUE	chr5	169322078	169322338	261	Distal Intergenic	5	168661740	169301139	639400	2	6586	ENST00000519560.6	-20939	ENSG00000184347	SLIT3	slit guidance ligand 3
MSPC_Peak_14625	8.21706	0.749351	0.420859	15.3317	0.00155405	0.0140672	1.85179	FALSE	0.652092	0.209917	-2.15989	-0.432625	TRUE	chr6	86069467	86069940	474	Distal Intergenic	6	85949690	85998263	48574	1	101928842	ENST00000666191.1	119777		LOC101928842	uncharacterized LOC101928842
MSPC_Peak_47330	91.6175	0.0313303	0.245495	15.3312	0.00155441	0.0140699	1.85171	FALSE	0.0120305	0.180919	0.635813	0.276254	TRUE	chr22	27573165	27574056	892	Exon (ENST00000415655.1/ENST00000415655.1, exon 1 of 3)	22	27436292	27441774	5483	1	105372980	ENST00000654206.1	136873	ENSG00000287034	LOC105372980	uncharacterized LOC105372980
MSPC_Peak_63434	38.3293	-0.79103	0.257449	15.3309	0.00155461	0.0140712	1.85167	FALSE	-0.754279	-0.215489	0.402115	-0.189217	TRUE	chr7	134073180	134073651	472	Distal Intergenic	7	134064318	134066589	2272	1	60412	ENST00000468932.1	8862	ENSG00000131558	EXOC4	exocyst complex component 4
MSPC_Peak_209988	4.46535	0.445538	0.856313	15.3308	0.00155468	0.0140714	1.85166	FALSE	-0.00343561	-1.89445	-0.0897488	-0.662543	TRUE	chr3	95055368	95055607	240	Intron (ENST00000665896.1/255025, intron 1 of 3)	3	94987890	94991330	3441	1	255025	ENST00000655102.1	67478	ENSG00000239589	LINC00879	long intergenic non-protein coding RNA 879
MSPC_Peak_197212	8.71524	-1.37432	0.405161	15.3306	0.00155488	0.0140722	1.85164	FALSE	-1.24618	-0.154601	-0.777669	-0.726152	TRUE	chr13	59975794	59976111	318	Intron (ENST00000400324.9/81624, intron 14 of 27)	13	60012734	60025153	12420	1	100874195	ENST00000671612.1	-36623	ENSG00000227528	DIAPH3-AS1	DIAPH3 antisense RNA 1
MSPC_Peak_2025	42.4658	-0.686527	0.269433	15.3306	0.00155485	0.0140722	1.85164	FALSE	-0.663115	0.138504	-0.705324	-0.409978	TRUE	chr18	58464355	58464804	450	Distal Intergenic	18	58451080	58451152	73	2	100616357	ENST00000636727.1	-13203	ENSG00000207778	MIR3591	microRNA 3591
MSPC_Peak_97664	11.969	1.61525	0.433637	15.3303	0.00155507	0.0140735	1.8516	FALSE	1.41815	-0.236616	0.250354	0.477295	TRUE	chr21	46210503	46210765	263	Exon (ENST00000356396.8/4047, exon 12 of 23)	21	46195676	46196371	696	2	4047	ENST00000484808.1	-14132	ENSG00000160285	LSS	lanosterol synthase
MSPC_Peak_36984	9.06762	0.613941	0.392889	15.3302	0.00155515	0.0140737	1.85159	FALSE	0.561933	0.630707	1.76969	0.987443	TRUE	chr15	86553212	86553443	232	Intron (ENST00000614907.3/123624, intron 20 of 22)	15	86578684	87049169	470486	1	123624	ENST00000681381.1	-25241	ENSG00000273540	AGBL1	AGBL carboxypeptidase 1
MSPC_Peak_89391	4.86134	-0.123853	0.720481	15.3298	0.00155545	0.0140759	1.85152	FALSE	-0.0379659	-1.36821	-0.933134	-0.779769	TRUE	chr11	85863617	85863855	239	Intron (ENST00000280245.8/220047, intron 1 of 11)	11	85855383	85920013	64631	1	220047	ENST00000342404.8	8234	ENSG00000150676	CCDC83	coiled-coil domain containing 83
MSPC_Peak_156394	7.36754	-2.00039	0.560098	15.3294	0.00155576	0.0140782	1.85145	FALSE	-1.81596	-0.512927	1.1619	-0.388998	TRUE	chr1	47252975	47253269	295	Intron (ENST00000360380.7/6491, intron 17 of 17)	1	47224072	47232220	8149	2	6886	ENST00000464796.5	-20755	ENSG00000162367	TAL1	TAL bHLH transcription factor 1, erythroid differentiation factor
MSPC_Peak_108026	16.2472	0.869446	0.394013	15.3291	0.00155597	0.0140797	1.85141	FALSE	0.809037	0.57231	0.805888	0.729078	TRUE	chr2	239532928	239533163	236	Distal Intergenic	2	239578301	239586094	7794	1	401040	ENST00000358775.1	-45138	ENSG00000196758	LOC401040	uncharacterized LOC401040
MSPC_Peak_56671	20.6159	0.194839	0.271048	15.3284	0.00155646	0.0140837	1.85128	FALSE	0.17405	-0.913493	-0.443941	-0.394461	TRUE	chr9	73683940	73684749	810	Distal Intergenic	9	73573615	73579498	5884	1	105376085	ENST00000422909.1	110325		LOC105376085	uncharacterized LOC105376085
MSPC_Peak_159030	70.6446	0.504319	0.17146	15.328	0.00155678	0.0140861	1.85121	FALSE	0.497047	0.340544	-0.18731	0.21676	TRUE	chr1	27599077	27599401	325	Intron (ENST00000247087.10/27245, intron 1 of 5)	1	27552496	27603414	50919	2	27245	ENST00000490295.2	4013	ENSG00000126705	AHDC1	AT-hook DNA binding motif containing 1
MSPC_Peak_202175	48.2016	-0.739599	0.250141	15.3275	0.0015571	0.0140885	1.85114	FALSE	-0.734311	-0.489258	-0.257648	-0.493739	TRUE	chr3	187333097	187333905	809	Distal Intergenic	3	187368385	187372076	3692	1	64108	ENST00000259030.3	-34480	ENSG00000136514	RTP4	receptor transporter protein 4
MSPC_Peak_175998	87.605	0.233631	0.174134	15.327	0.00155749	0.0140916	1.85104	FALSE	0.212787	0.585123	-0.29094	0.16899	TRUE	chr4	7823420	7823980	561	Intron (ENST00000360265.9/60312, intron 5 of 15)	4	7809439	7816048	6610	2	60312	ENST00000614385.1	-7372	ENSG00000196526	AFAP1	actin filament associated protein 1
MSPC_Peak_28434	15.6704	1.09406	0.339172	15.3267	0.00155769	0.0140928	1.851	FALSE	1.09021	0.776266	0.657943	0.841473	TRUE	chr8	74362273	74362834	562	Promoter (<=1kb)	8	74362841	74365767	2927	1	54332	ENST00000675474.1	-7	ENSG00000104381	GDAP1	ganglioside induced differentiation associated protein 1
MSPC_Peak_120550	107.342	0.435671	0.184866	15.3266	0.00155778	0.0140932	1.85099	FALSE	0.417567	0.0695185	0.599667	0.362251	TRUE	chr2	98908929	98909956	1028	Promoter (<=1kb)	2	98832394	98908521	76128	2	343990	ENST00000415261.5	-408	ENSG00000196872	CRACDL	CRACD like
MSPC_Peak_77613	7.7589	-0.11738	0.650046	15.3262	0.00155806	0.0140952	1.85093	FALSE	-0.117047	-1.35888	-1.72234	-1.06609	TRUE	chr16	76900272	76900488	217	Intron (ENST00000567777.1/ENST00000567777.1, intron 1 of 2)	16	76868936	76869019	84	1	100616172	ENST00000585233.1	31336	ENSG00000266426	MIR4719	microRNA 4719
MSPC_Peak_156029	4.98542	-1.65795	0.509857	15.3261	0.00155815	0.0140955	1.85092	FALSE	-1.48904	0.389456	1.22455	0.0416557	TRUE	chr1	51107861	51108178	318	Intron (ENST00000648827.1/284546, intron 1 of 3)	1	51112460	51148082	35623	1	284546	ENST00000612209.1	-4282	ENSG00000204006	C1orf185	chromosome 1 open reading frame 185
MSPC_Peak_136021	23.3509	-0.91222	0.285598	15.3257	0.00155843	0.0140976	1.85085	FALSE	-0.910703	0.286541	-0.647657	-0.42394	TRUE	chr17	34482759	34483350	592	Distal Intergenic	17	34479334	34479957	624	1	105371739	ENST00000441287.1	3425		LOC105371739	uncharacterized LOC105371739
MSPC_Peak_191625	8.422	0.405886	0.733954	15.3253	0.00155871	0.0140997	1.85079	FALSE	0.232023	-1.84078	-0.54893	-0.719231	TRUE	chr5	10900381	10900803	423	Distal Intergenic	5	10973587	11018060	44474	2	1501	ENST00000506324.1	117257	ENSG00000169862	CTNND2	catenin delta 2
MSPC_Peak_52744	20.7229	2.02344	0.563197	15.3251	0.00155889	0.0141008	1.85076	FALSE	1.61761	0.77693	0.150701	0.848414	TRUE	chr9	114070207	114071428	1222	Intron (ENST00000265132.8/259, intron 5 of 9)	9	114060992	114074969	13978	2	259	ENST00000466610.6	3541	ENSG00000106927	AMBP	alpha-1-microglobulin/bikunin precursor
MSPC_Peak_153272	43.9172	-1.03111	0.268882	15.3247	0.00155915	0.0141027	1.8507	FALSE	-0.994248	-0.118687	-0.290067	-0.467667	TRUE	chr1	82390302	82391004	703	Intron (ENST00000653483.1/ENST00000653483.1, intron 4 of 4)	1	81988392	81990709	2318	1	23266	ENST00000464551.1	401910	ENSG00000117114	ADGRL2	adhesion G protein-coupled receptor L2
MSPC_Peak_199866	14.5467	1.10462	0.338999	15.3244	0.00155939	0.0141044	1.85064	FALSE	1.02851	0.320318	0.493984	0.614272	TRUE	chr13	30753024	30753332	309	Intron (ENST00000617770.4/241, intron 4 of 5)	13	30742336	30744396	2061	1	241	ENST00000479597.1	10688	ENSG00000132965	ALOX5AP	arachidonate 5-lipoxygenase activating protein
MSPC_Peak_68869	90.4056	0.220965	0.220305	15.3243	0.00155951	0.014105	1.85063	FALSE	0.223076	-0.529371	-0.466957	-0.257751	TRUE	chr7	73792444	73793156	713	Distal Intergenic	7	73768997	73770270	1274	2	1365	ENST00000395145.3	-22174	ENSG00000165215	CLDN3	claudin 3
MSPC_Peak_16166	10.4446	0.877806	0.469844	15.3241	0.00155962	0.0141055	1.85061	FALSE	0.823824	-1.19459	-0.749421	-0.373394	TRUE	chr6	57660968	57661275	308	Distal Intergenic	6	57532411	57587111	54701	1	5558	ENST00000550475.2	128557	ENSG00000146143	PRIM2	DNA primase subunit 2
MSPC_Peak_114025	116.416	-0.488856	0.162844	15.324	0.00155971	0.0141059	1.8506	FALSE	-0.488497	-0.26806	-0.301865	-0.352807	TRUE	chr2	172234548	172235723	1176	Promoter (<=1kb)	2	172234230	172237223	2994	1	107985960	ENST00000662764.1	318		LOC107985960	uncharacterized LOC107985960
MSPC_Peak_213923	22.2581	0.896482	0.2983	15.3237	0.00155992	0.0141072	1.85056	FALSE	0.86423	-0.212463	-0.686637	-0.0116234	TRUE	chr3	46619966	46620429	464	Intron (ENST00000640551.3/100132146, intron 2 of 2)	3	46612525	46626543	14019	1	100132146	ENST00000640551.3	7441	ENSG00000283473	FAM240A	family with sequence similarity 240 member A
MSPC_Peak_100379	7.89272	2.14811	0.618183	15.3234	0.00156016	0.0141089	1.85051	FALSE	1.73904	0.838578	1.24004	1.27255	TRUE	chr21	19853650	19854612	963	Distal Intergenic	21	19893279	19899755	6477	2	105372746	ENST00000443479.1	45143	ENSG00000233480	LINC01683	long intergenic non-protein coding RNA 1683
MSPC_Peak_130367	155.586	0.387464	0.207323	15.3228	0.00156056	0.0141121	1.85041	FALSE	0.377574	-0.000715297	0.462855	0.279905	TRUE	chr17	79808713	79809025	313	Distal Intergenic	17	79795394	79801683	6290	2	57332	ENST00000485449.1	-7030	ENSG00000141570	CBX8	chromobox 8
MSPC_Peak_167642	8.09357	-2.04037	0.605395	15.3223	0.00156095	0.014115	1.85032	FALSE	-1.63525	-1.0445	-1.43398	-1.37124	TRUE	chr4	126803063	126803347	285	Distal Intergenic	4	126431694	126735523	303830	2	105377411	ENST00000661809.1	-67540		LOC105377411	uncharacterized LOC105377411
MSPC_Peak_220427	18.2469	-1.50943	0.431346	15.3222	0.00156098	0.014115	1.85032	FALSE	-1.34537	-0.12073	0.508605	-0.319166	TRUE	chrX	104431141	104431783	643	Distal Intergenic	23	104566199	105767829	1201631	1	26280	ENST00000372582.6	-134416	ENSG00000189108	IL1RAPL2	interleukin 1 receptor accessory protein like 2
MSPC_Peak_199698	136.8	-0.406711	0.147885	15.3215	0.00156151	0.0141193	1.85019	FALSE	-0.401274	-0.307937	-0.32986	-0.346357	TRUE	chr13	32164377	32165028	652	Intron (ENST00000645780.1/10129, intron 18 of 61)	13	32254148	32262466	8319	1	10129	ENST00000641614.1	-89120	ENSG00000073910	FRY	FRY microtubule binding protein
MSPC_Peak_154250	100.274	0.572322	0.201333	15.3213	0.00156169	0.0141204	1.85015	FALSE	0.565826	0.168164	0.52453	0.419507	TRUE	chr1	67945650	67946544	895	Intron (ENST00000420587.5/100289178, intron 1 of 9)	1	68045962	68050627	4666	2	9077	ENST00000646789.1	104083	ENSG00000162595	DIRAS3	DIRAS family GTPase 3
MSPC_Peak_26169	176.613	-0.532196	0.147935	15.3203	0.0015624	0.0141263	1.84997	FALSE	-0.546641	0.0598283	0.158526	-0.109429	TRUE	chr8	102814638	102815036	399	Distal Intergenic	8	102808535	102810039	1505	1	401472	ENST00000665815.1	6103		GASAL1	growth arrest associated lncRNA 1
MSPC_Peak_82575	68.7238	-0.974518	0.291479	15.3202	0.00156248	0.0141265	1.84996	FALSE	-1.03381	-0.0147806	0.373589	-0.225001	TRUE	chr16	13856481	13857460	980	Distal Intergenic	16	13920138	13952348	32211	1	2072	ENST00000682617.1	-62678	ENSG00000175595	ERCC4	ERCC excision repair 4, endonuclease catalytic subunit
MSPC_Peak_199372	30.4359	0.618473	0.251974	15.3201	0.00156253	0.0141266	1.84996	FALSE	0.608497	0.186532	0.870563	0.555197	TRUE	chr13	35744636	35745168	533	Distal Intergenic	13	35697525	35699256	1732	1	100507114	ENST00000655817.1	47111	ENSG00000236036	LINC00445	long intergenic non-protein coding RNA 445
MSPC_Peak_7369	9.34314	1.46138	0.401239	15.3198	0.00156278	0.0141283	1.84991	FALSE	1.37003	-0.22946	0.251351	0.463975	TRUE	chr6	168232122	168232431	310	Intron (ENST00000434596.2/ENST00000434596.2, intron 1 of 2)	6	168225279	168226517	1239	2	105378137	ENST00000424343.1	-5605	ENSG00000237987	LOC105378137	uncharacterized LOC105378137
MSPC_Peak_67129	628.161	-0.309504	0.175667	15.3195	0.00156299	0.0141297	1.84987	FALSE	-0.318239	0.215421	0.494287	0.13049	TRUE	chr7	94657558	94658259	702	Promoter (<=1kb)	7	94585292	94656572	71281	2	8910	ENST00000644681.1	-986	ENSG00000127990	SGCE	sarcoglycan epsilon
MSPC_Peak_116560	54.3047	-0.426914	0.197312	15.3189	0.00156342	0.014133	1.84977	FALSE	-0.446168	-0.633683	-0.531041	-0.536964	TRUE	chr2	138744489	138745329	841	Intron (ENST00000272641.4/11249, intron 1 of 1)	2	138669157	138780390	111234	2	11249	ENST00000272641.4	35061	ENSG00000144227	NXPH2	neurexophilin 2
MSPC_Peak_129768	66.9153	0.653756	0.238069	15.3189	0.00156345	0.014133	1.84977	FALSE	0.605277	0.357932	0.470238	0.477816	TRUE	chr17	82664506	82665165	660	Promoter (<=1kb)	17	82657793	82664895	7103	2	10966	ENST00000570676.1	0	ENSG00000141542	RAB40B	RAB40B, member RAS oncogene family
MSPC_Peak_264502	4.97394	0.4723	0.514855	15.3186	0.00156363	0.0141341	1.84973	FALSE	0.460665	1.46026	1.17138	1.03077	TRUE	chr14	29722224	29722420	197	Intron (ENST00000616995.4/5587, intron 3 of 18)	14	29576529	29725674	149146	2	5587	ENST00000651571.1	3254	ENSG00000184304	PRKD1	protein kinase D1
MSPC_Peak_162717	17.2968	1.65375	0.434484	15.3183	0.00156388	0.0141359	1.84968	FALSE	1.52426	0.00105352	0.384079	0.636465	TRUE	chr1	2554971	2555165	195	Promoter (<=1kb)	1	2555639	2560714	5076	1	8764	ENST00000426449.5	-474	ENSG00000157873	TNFRSF14	TNF receptor superfamily member 14
MSPC_Peak_124971	19.1841	-0.837537	0.288145	15.3178	0.00156424	0.0141381	1.84961	FALSE	-0.803458	0.101231	1.08062	0.12613	TRUE	chr2	43829510	43829923	414	Promoter (2-3kb)	2	43831942	43873929	41988	1	64241	ENST00000644611.1	-2019	ENSG00000143921	ABCG8	ATP binding cassette subfamily G member 8
MSPC_Peak_238982	45.2257	0.628538	0.206389	15.3178	0.00156423	0.0141381	1.84961	FALSE	0.616897	0.500815	0.198959	0.43889	TRUE	chr10	71234972	71235787	816	Intron (ENST00000335350.10/219699, intron 1 of 16)	10	71217224	71218228	1005	2	728978	ENST00000447119.2	-16744	ENSG00000237512	UNC5B-AS1	UNC5B antisense RNA 1
MSPC_Peak_158119	6.64631	4.46972	1.31897	15.3176	0.00156441	0.0141387	1.84959	FALSE	1.65777	0.829607	0.281602	0.922993	TRUE	chr1	33797870	33798319	450	Intron (ENST00000373381.9/114784, intron 10 of 70)	1	33772108	33814219	42112	2	114784	ENST00000338325.1	15900	ENSG00000121904	CSMD2	CUB and Sushi multiple domains 2
MSPC_Peak_143680	160.386	-0.569782	0.188609	15.3176	0.00156441	0.0141387	1.84959	FALSE	-0.59152	0.416847	0.140109	-0.011521	TRUE	chr1	208581238	208582034	797	Distal Intergenic	1	208606564	208614295	7732	2	107985254	ENST00000568112.2	32261		LINC01735	long intergenic non-protein coding RNA 1735
MSPC_Peak_89254	8.64361	-0.145352	0.361935	15.3168	0.00156499	0.0141435	1.84944	FALSE	-0.134433	0.862278	1.40768	0.711843	TRUE	chr11	87634252	87634647	396	Distal Intergenic	11	87718354	87719411	1058	2	105369423	ENST00000532606.1	84764	ENSG00000255183	LINC02711	long intergenic non-protein coding RNA 2711
MSPC_Peak_207620	24.8651	0.974985	0.300267	15.3164	0.00156526	0.0141455	1.84938	FALSE	0.942731	0.0580311	-0.48553	0.171744	TRUE	chr3	124986299	124987040	742	Intron (ENST00000311127.9/57493, intron 14 of 16)	3	124970553	124973907	3355	2	57493	ENST00000482699.1	-12392	ENSG00000173706	HEG1	heart development protein with EGF like domains 1
MSPC_Peak_13016	6.40813	2.43251	0.670151	15.3163	0.00156535	0.0141458	1.84937	FALSE	1.90779	-0.0338413	-0.0501555	0.607931	TRUE	chr6	107576971	107577374	404	Intron (ENST00000317357.10/55084, intron 4 of 6)	6	107634990	107636316	1327	1	55084	ENST00000494935.1	-57616	ENSG00000112320	SOBP	sine oculis binding protein homolog
MSPC_Peak_122665	44.9648	-0.674771	0.216551	15.3162	0.00156544	0.0141461	1.84936	FALSE	-0.691401	0.277397	0.242059	-0.0573154	TRUE	chr2	70607113	70607841	729	3' UTR	2	70514859	70554193	39335	2	7039	ENST00000474101.1	-52920	ENSG00000163235	TGFA	transforming growth factor alpha
MSPC_Peak_119050	107.934	0.0489494	0.165567	15.316	0.00156558	0.0141463	1.84936	FALSE	0.0385856	-0.19211	-0.666253	-0.273259	TRUE	chr2	112749702	112750704	1003	Intron (ENST00000302450.11/150468, intron 5 of 8)	2	112742431	112756074	13644	2	150468	ENST00000474331.1	5370	ENSG00000169607	CKAP2L	cytoskeleton associated protein 2 like
MSPC_Peak_184748	73.1327	-0.655954	0.216749	15.3159	0.00156562	0.0141463	1.84936	FALSE	-0.63404	-0.381689	-0.30914	-0.441623	TRUE	chr5	107670196	107670645	450	Promoter (<=1kb)	5	107381238	107670627	289390	2	1946	ENST00000509503.1	0	ENSG00000184349	EFNA5	ephrin A5
MSPC_Peak_260021	5.78646	-1.99414	0.835209	15.316	0.00156558	0.0141463	1.84936	FALSE	-1.44888	-1.47994	-0.0806698	-1.00317	TRUE	chr14	82382685	82383131	447	Distal Intergenic	14	82642605	82658089	15485	1	101928599	ENST00000553760.6	-259474	ENSG00000258743	LINC02301	long intergenic non-protein coding RNA 2301
MSPC_Peak_63817	3.70583	-1.1641	0.722914	15.3156	0.00156586	0.0141475	1.84932	FALSE	-0.931103	-1.71215	-0.0996314	-0.914294	TRUE	chr7	131075860	131076110	251	Intron (ENST00000642963.1/378805, intron 1 of 6)	7	130944169	131081013	136845	2	378805	ENST00000646587.1	4903	ENSG00000231721	LINC-PINT	long intergenic non-protein coding RNA, p53 induced transcript
MSPC_Peak_36871	8.13747	-0.905473	0.458631	15.3157	0.00156582	0.0141475	1.84932	FALSE	-0.882873	-1.30374	-0.783575	-0.990064	TRUE	chr15	87994725	87995042	318	Intron (ENST00000394480.6/4916, intron 14 of 18)	15	87931082	87940735	9654	2	4916	ENST00000559680.1	-53990	ENSG00000140538	NTRK3	neurotrophic receptor tyrosine kinase 3
MSPC_Peak_32623	11.284	-1.29598	0.352288	15.3153	0.00156611	0.0141492	1.84927	FALSE	-1.23656	-1.07102	-0.19347	-0.833683	TRUE	chr8	26314209	26314517	309	Intron (ENST00000380737.8/5520, intron 2 of 9)	8	26304534	26371096	66563	1	5520	ENST00000667651.1	9675	ENSG00000221914	PPP2R2A	protein phosphatase 2 regulatory subunit Balpha
MSPC_Peak_202495	37.8913	0.648	0.212903	15.3152	0.00156618	0.0141494	1.84926	FALSE	0.63494	0.552496	0.337389	0.508275	TRUE	chr3	184593543	184594163	621	Distal Intergenic	3	184579748	184580700	953	1	2049	ENST00000473079.1	13795	ENSG00000182580	EPHB3	EPH receptor B3
MSPC_Peak_30744	9.08073	1.48868	0.46896	15.315	0.00156635	0.0141503	1.84923	FALSE	1.45086	0.902609	1.1603	1.17126	TRUE	chr8	48647019	48647522	504	Intron (ENST00000522575.1/101929268, intron 2 of 3)	8	48658981	48696887	37907	1	101929268	ENST00000654201.1	-11459	ENSG00000253608	LOC101929268	uncharacterized LOC101929268
MSPC_Peak_248325	70.6796	0.118051	0.181173	15.3149	0.00156638	0.0141503	1.84923	FALSE	0.117767	-0.300303	-0.758259	-0.313598	TRUE	chr12	106903300	106904000	701	Distal Intergenic	12	106879728	106886250	6523	1	55188	ENST00000551756.1	23572	ENSG00000111785	RIC8B	RIC8 guanine nucleotide exchange factor B
MSPC_Peak_57670	46.4256	-0.660986	0.19398	15.3144	0.00156674	0.014153	1.84915	FALSE	-0.660472	0.365442	0.0890458	-0.0686615	TRUE	chr9	37676417	37676951	535	Intron (ENST00000377765.8/22844, intron 1 of 15)	9	37669778	37707502	37725	1	22844	ENST00000359927.3	6639	ENSG00000070601	FRMPD1	FERM and PDZ domain containing 1
MSPC_Peak_204360	6.86091	1.60484	0.816102	15.3137	0.00156725	0.0141571	1.84902	FALSE	0.936318	-0.857259	-1.3859	-0.435615	TRUE	chr3	159154655	159154874	220	Intron (ENST00000639147.1/100505385, intron 1 of 3)	3	159069855	159764511	694657	1	100505385	ENST00000639979.1	84800	ENSG00000283154	IQCJ-SCHIP1	IQCJ-SCHIP1 readthrough
MSPC_Peak_107851	44.2399	0.119696	0.249617	15.3129	0.00156785	0.0141603	1.84893	FALSE	0.149734	0.767698	0.560801	0.492744	TRUE	chr2	240454060	240454316	257	Promoter (<=1kb)	2	240454838	240462484	7647	1	2817	ENST00000426280.3	-522	ENSG00000063660	GPC1	glypican 1
MSPC_Peak_14638	10.2638	-1.51392	0.391209	15.313	0.00156778	0.0141603	1.84893	FALSE	-1.40461	0.260707	-0.192269	-0.445391	TRUE	chr6	85795503	85795926	424	Distal Intergenic	6	85675433	85678932	3500	2	387066	ENST00000670094.1	-116571	ENSG00000203875	SNHG5	small nucleolar RNA host gene 5
MSPC_Peak_8498	162.847	0.0290679	0.151809	15.3131	0.00156776	0.0141603	1.84893	FALSE	0.030145	-0.417065	-0.525329	-0.304083	TRUE	chr6	158817889	158819571	1683	Promoter (<=1kb)	6	158817979	158822252	4274	1	101409257	ENST00000451712.2	0	ENSG00000233893	EZR-AS1	EZR antisense RNA 1
MSPC_Peak_196916	12.0112	-1.56897	0.42139	15.3132	0.00156766	0.0141603	1.84893	FALSE	-1.46435	-1.00513	-0.32866	-0.932712	TRUE	chr13	66121759	66122016	258	Distal Intergenic	13	66218250	66218324	75	1	100616205	ENST00000581678.1	-96234	ENSG00000263561	MIR4704	microRNA 4704
MSPC_Peak_98663	3.60577	3.94164	1.24074	15.3129	0.00156787	0.0141603	1.84893	FALSE	2.23959	-0.359018	1.15976	1.01344	TRUE	chr21	40427034	40427428	395	Intron (ENST00000400454.6/1826, intron 3 of 32)	21	40383083	40385358	2276	1	100506492	ENST00000455354.1	43951	ENSG00000235123	DSCAM-AS1	DSCAM antisense RNA 1
MSPC_Peak_18666	46.6723	0.0273645	0.192843	15.3127	0.001568	0.0141606	1.84892	FALSE	0.0338222	0.737253	0.10271	0.291262	TRUE	chr6	34075960	34076636	677	Intron (ENST00000538487.7/2914, intron 3 of 10)	6	34022138	34063635	41498	2	2914	ENST00000545715.5	-12325	ENSG00000124493	GRM4	glutamate metabotropic receptor 4
MSPC_Peak_86130	4.32535	2.16946	0.610528	15.3127	0.00156799	0.0141606	1.84892	FALSE	1.83287	0.19873	0.146405	0.726003	TRUE	chr11	120613008	120613208	201	Intron (ENST00000638419.1/2900, intron 1 of 20)	11	120575799	120815438	239640	1	107984400	ENST00000526536.1	37209		LOC107984400	uncharacterized LOC107984400
MSPC_Peak_100899	106.662	0.547697	0.149976	15.3124	0.00156826	0.0141624	1.84886	FALSE	0.537745	0.174323	-0.125352	0.195572	TRUE	chr19	58581056	58581712	657	Promoter (<=1kb)	19	58582596	58601316	18721	1	107987272	ENST00000652551.1	-884		LOC107987272	uncharacterized LOC107987272
MSPC_Peak_228896	6.20724	-0.259982	0.662335	15.3123	0.00156831	0.0141624	1.84886	FALSE	-0.412496	-1.41255	-1.48834	-1.10446	TRUE	chr20	30545186	30545458	273	Promoter (<=1kb)	20	30545601	30551470	5870	1	102723636	ENST00000636528.1	-143		LOC102723636	zinc finger protein 285-like
MSPC_Peak_31635	59.1055	-0.793719	0.205685	15.3122	0.00156839	0.0141626	1.84886	FALSE	-0.782107	0.0180839	-0.108795	-0.290939	TRUE	chr8	37014792	37015642	851	Distal Intergenic	8	37067441	37069418	1978	2	105379377	ENST00000523411.1	53776		LOC105379377	uncharacterized LOC105379377
MSPC_Peak_88694	10.5338	0.904231	0.368935	15.312	0.00156853	0.0141634	1.84883	FALSE	0.828422	0.754273	0.925661	0.836119	TRUE	chr11	95134583	95134874	292	Distal Intergenic	11	95150539	95159148	8610	1	101929295	ENST00000501356.5	-15665	ENSG00000245552	LOC101929295	uncharacterized LOC101929295
MSPC_Peak_147911	10.1909	-1.31565	0.347352	15.3117	0.00156875	0.0141635	1.84883	FALSE	-1.23737	0.181405	0.262733	-0.264409	TRUE	chr1	164636965	164637241	277	Intron (ENST00000420696.7/5087, intron 2 of 8)	1	164630981	164799889	168909	1	5087	ENST00000482110.5	5984	ENSG00000185630	PBX1	PBX homeobox 1
MSPC_Peak_206936	81.5403	-0.671789	0.241466	15.3118	0.00156869	0.0141635	1.84883	FALSE	-0.733613	-0.356013	-0.59892	-0.562849	TRUE	chr3	129824898	129825268	371	Intron (ENST00000393238.8/23023, intron 4 of 6)	3	129828019	129867100	39082	2	23023	ENST00000513411.5	41832	ENSG00000172765	TMCC1	transmembrane and coiled-coil domain family 1
MSPC_Peak_204147	73.5369	-0.873672	0.264072	15.3118	0.00156865	0.0141635	1.84883	FALSE	-0.865687	0.0592157	0.351966	-0.151502	TRUE	chr3	161387025	161387421	397	Distal Intergenic	3	161344792	161372880	28089	2	165679	ENST00000359175.8	-14145	ENSG00000196542	SPTSSB	serine palmitoyltransferase small subunit B
MSPC_Peak_168399	28.0657	-1.00632	0.41817	15.3117	0.00156875	0.0141635	1.84883	FALSE	-0.868087	-0.762863	0.0842017	-0.515583	TRUE	chr4	114925361	114925668	308	Intron (ENST00000264363.7/64579, intron 6 of 13)	4	114827763	115113620	285858	2	64579	ENST00000264363.7	187952	ENSG00000138653	NDST4	N-deacetylase and N-sulfotransferase 4
MSPC_Peak_12005	24.7641	-0.871021	0.230918	15.3116	0.0015688	0.0141635	1.84883	FALSE	-0.846238	0.0862911	-0.203956	-0.321301	TRUE	chr6	118782941	118783382	442	Promoter (<=1kb)	6	118782848	118783131	284	1	100287632	ENST00000404721.2	93		SELENOKP3	selenoprotein K pseudogene 3
MSPC_Peak_17049	13.4202	-0.531364	0.390911	15.3115	0.00156894	0.0141637	1.84882	FALSE	-0.403181	-0.977745	-0.856236	-0.745721	TRUE	chr6	46468484	46468882	399	Intron (ENST00000371374.6/10231, intron 1 of 4)	6	46220736	46491449	270714	2	10231	ENST00000371374.6	22567	ENSG00000172348	RCAN2	regulator of calcineurin 2
MSPC_Peak_139468	15.7231	1.01381	0.348834	15.3115	0.0015689	0.0141637	1.84882	FALSE	0.997999	0.858378	0.268931	0.708436	TRUE	chr17	1351656	1352293	638	Exon (ENST00000623383.1/ENST00000623383.1, exon 1 of 1)	17	1345155	1361294	16140	2	7531	ENST00000496706.1	9001	ENSG00000108953	YWHAE	tyrosine 3-monooxygenase/tryptophan 5-monooxygenase activation protein epsilon
MSPC_Peak_107524	38.809	0.296903	0.360227	15.3108	0.0015694	0.0141674	1.84871	FALSE	0.28597	1.25111	0.179806	0.572296	TRUE	chr19	335241	336576	1336	Promoter (<=1kb)	19	327064	336194	9131	2	54531	ENST00000621180.4	0	ENSG00000105556	MIER2	MIER family member 2
MSPC_Peak_123608	13.0362	-0.719834	0.528928	15.3101	0.00156997	0.0141716	1.84858	FALSE	-0.594455	-0.933394	-1.52772	-1.01852	TRUE	chr2	59912564	59913177	614	Intron (ENST00000606382.1/ENST00000606382.1, intron 1 of 3)	2	59240942	59733396	492455	2	105374754	ENST00000412409.3	-179168		LOC105374754	uncharacterized LOC105374754
MSPC_Peak_260615	28.7438	-0.343778	0.258046	15.3101	0.00156995	0.0141716	1.84858	FALSE	-0.31628	-0.754627	-0.31439	-0.461765	TRUE	chr14	76598446	76599063	618	Intron (ENST00000554926.1/ENST00000554926.1, intron 2 of 3)	14	76439642	76463427	23786	1	2103	ENST00000509323.1	158804	ENSG00000119715	ESRRB	estrogen related receptor beta
MSPC_Peak_235603	97.6908	0.502322	0.167294	15.3096	0.00157028	0.0141739	1.84851	FALSE	0.508857	0.264216	0.4025	0.391857	TRUE	chr10	101772255	101773491	1237	Promoter (2-3kb)	10	101770324	101775900	5577	2	2253	ENST00000485728.1	2409	ENSG00000107831	FGF8	fibroblast growth factor 8
MSPC_Peak_260256	39.2336	-0.679905	0.358236	15.3092	0.00157058	0.0141761	1.84844	FALSE	-0.56057	-0.800719	-0.0488966	-0.470062	TRUE	chr14	79179961	79180363	403	Intron (ENST00000634499.2/9369, intron 16 of 21)	14	79199982	79201632	1651	1	105370586	ENST00000555291.1	-19619	ENSG00000258419	LOC105370586	uncharacterized LOC105370586
MSPC_Peak_183352	8.2908	1.85512	0.509071	15.3089	0.0015708	0.0141776	1.8484	FALSE	1.62234	-0.220773	0.943491	0.781686	TRUE	chr5	124908899	124909327	429	Intron (ENST00000509456.2/ENST00000509456.2, intron 2 of 3)	5	124893360	124980772	87413	1	107986391	ENST00000642446.1	15539		LOC107986391	uncharacterized LOC107986391
MSPC_Peak_22686	34.6475	0.958999	0.28644	15.3087	0.00157094	0.0141784	1.84837	FALSE	0.871517	0.390771	-0.340041	0.307415	TRUE	chr8	143026266	143026691	426	Distal Intergenic	8	143018557	143021892	3336	1	4061	ENST00000522024.1	7709	ENSG00000160932	LY6E	lymphocyte antigen 6 family member E
MSPC_Peak_222462	30.3041	-0.809301	0.235965	15.3085	0.00157112	0.0141796	1.84834	FALSE	-0.778792	-0.323583	-0.368513	-0.490296	TRUE	chrX	40142290	40142792	503	Intron (ENST00000378455.8/54880, intron 1 of 13)	23	40077844	40146629	68786	2	54880	ENST00000412952.1	3837	ENSG00000183337	BCOR	BCL6 corepressor
MSPC_Peak_135909	29.576	-1.56521	0.472599	15.308	0.00157146	0.0141821	1.84826	FALSE	-1.44107	-0.512391	-0.294864	-0.749441	TRUE	chr17	35099779	35100339	561	3' UTR	17	35005990	35089319	83330	2	117584	ENST00000315249.11	-10460	ENSG00000092871	RFFL	ring finger and FYVE like domain containing E3 ubiquitin protein ligase
MSPC_Peak_232343	3.56625	2.73438	1.0422	15.3079	0.00157156	0.0141826	1.84824	FALSE	1.76276	1.34213	0.671934	1.25894	TRUE	chr10	129728370	129728791	422	Intron (ENST00000306010.8/4255, intron 3 of 4)	10	129701627	129717867	16241	1	105378560	ENST00000462672.1	26743		LOC105378560	uncharacterized LOC105378560
MSPC_Peak_209006	14.0251	-0.360263	0.626161	15.3078	0.00157168	0.0141831	1.84823	FALSE	-0.18788	-1.25165	0.146834	-0.4309	TRUE	chr3	110618347	110618885	539	Distal Intergenic	3	110892140	110893476	1337	2	151760	ENST00000383686.3	274591		LOC151760	putative uncharacterized protein LOC151760
MSPC_Peak_43574	50.4109	-0.15589	0.201087	15.307	0.00157221	0.0141875	1.84809	FALSE	-0.165701	-0.534792	-0.567045	-0.422513	TRUE	chr15	23036027	23036256	230	Promoter (<=1kb)	15	23026177	23036948	10772	2	114791	ENST00000622507.1	692	ENSG00000275835	TUBGCP5	tubulin gamma complex associated protein 5
MSPC_Peak_146760	367.354	-0.380601	0.111641	15.3065	0.00157258	0.0141903	1.84801	FALSE	-0.381581	-0.0724864	0.181245	-0.0909408	TRUE	chr1	177163793	177165325	1533	Promoter (<=1kb)	1	176868813	177164683	295871	2	460	ENST00000424564.2	0	ENSG00000152092	ASTN1	astrotactin 1
MSPC_Peak_103602	11.6076	1.78969	0.499637	15.3064	0.00157267	0.0141906	1.848	FALSE	1.59515	0.331502	-0.612851	0.437933	TRUE	chr19	35303459	35303850	392	Intron (ENST00000361922.8/4099, intron 7 of 11)	19	35309806	35312009	2204	1	4099	ENST00000593348.1	-5956	ENSG00000105695	MAG	myelin associated glycoprotein
MSPC_Peak_212689	17.9014	0.617762	0.420727	15.306	0.00157299	0.0141931	1.84792	FALSE	0.666066	-0.594166	-1.0993	-0.342466	TRUE	chr3	57974629	57975068	440	Distal Intergenic	3	58008398	58108103	99706	1	2317	ENST00000682097.1	-33330	ENSG00000136068	FLNB	filamin B
MSPC_Peak_239812	73.6443	-0.0551879	0.388859	15.3058	0.00157308	0.0141934	1.84791	FALSE	-0.00475071	-0.34946	0.959111	0.201633	TRUE	chr10	61179624	61180186	563	Distal Intergenic	10	61016275	61026420	10146	1	100507058	ENST00000417931.1	163349	ENSG00000227244	LINC00845	long intergenic non-protein coding RNA 845
MSPC_Peak_25294	12.5029	2.57541	1.30543	15.3057	0.0015732	0.014194	1.84789	FALSE	0.964163	-0.982121	-1.00185	-0.339936	TRUE	chr8	116621184	116621475	292	Distal Intergenic	8	116646581	116657775	11195	2	8667	ENST00000520289.1	36300	ENSG00000147677	EIF3H	eukaryotic translation initiation factor 3 subunit H
MSPC_Peak_100712	3.60362	3.17065	1.15293	15.3056	0.00157329	0.0141943	1.84789	FALSE	1.81273	1.6069	-0.55087	0.956256	TRUE	chr21	14093022	14093395	374	Intron (ENST00000428809.5/105377134, intron 2 of 2)	21	14027440	14088783	61344	1	105377134	ENST00000653756.1	65582		LOC105377134	uncharacterized LOC105377134
MSPC_Peak_187222	23.9772	-1.06297	0.272864	15.3055	0.00157335	0.0141944	1.84788	FALSE	-1.03126	-0.408649	-0.220918	-0.553609	TRUE	chr5	74413203	74413510	308	Intron (ENST00000663633.1/104310351, intron 1 of 2)	5	74393041	74476566	83526	2	104310351	ENST00000657957.1	63056	ENSG00000248673	LINC01331	long intergenic non-protein coding RNA 1331
MSPC_Peak_21729	11.3979	1.91619	0.541377	15.3048	0.00157383	0.0141982	1.84777	FALSE	1.66235	0.46474	-0.513441	0.537884	TRUE	chr6	4358618	4359047	430	Intron (ENST00000642310.1/105374894, intron 4 of 4)	6	4343338	4347162	3825	2	101927888	ENST00000667029.1	-11456	ENSG00000231811	LOC101927888	uncharacterized LOC101927888
MSPC_Peak_162291	38.8183	0.798141	0.225042	15.3046	0.00157401	0.0141989	1.84775	FALSE	0.792256	0.246018	0.569722	0.535999	TRUE	chr1	6498657	6499104	448	Promoter (1-2kb)	1	6467122	6497424	30303	2	57449	ENST00000400915.8	-1233	ENSG00000171680	PLEKHG5	pleckstrin homology and RhoGEF domain containing G5
MSPC_Peak_159929	76.3462	-0.694773	0.21471	15.3046	0.00157401	0.0141989	1.84775	FALSE	-0.678019	0.203006	0.406329	-0.0228947	TRUE	chr1	21673495	21674116	622	Distal Intergenic	1	21596215	21669363	73149	2	5909	ENST00000290101.8	-4132	ENSG00000076864	RAP1GAP	RAP1 GTPase activating protein
MSPC_Peak_131345	102.205	0.427378	0.204949	15.3044	0.00157413	0.0141994	1.84773	FALSE	0.386919	0.403945	0.486129	0.425664	TRUE	chr17	74544819	74546226	1408	Promoter (<=1kb)	17	74541073	74546115	5043	2	10871	ENST00000330793.2	0	ENSG00000167850	CD300C	CD300c molecule
MSPC_Peak_179729	11.0469	1.05908	0.427071	15.3041	0.00157435	0.014201	1.84768	FALSE	0.948564	0.267822	1.0187	0.745029	TRUE	chr5	159324150	159324830	681	Intron (ENST00000521472.6/105377683, intron 2 of 3)	5	159314780	159330487	15708	2	3593	ENST00000231228.3	5657	ENSG00000113302	IL12B	interleukin 12B
MSPC_Peak_9614	6.27794	1.83546	0.519348	15.3036	0.00157474	0.0142037	1.8476	FALSE	1.64143	0.749435	0.0288045	0.806555	TRUE	chr6	149012016	149012299	284	Intron (ENST00000367463.5/10090, intron 5 of 7)	6	149027700	149032573	4874	2	105378047	ENST00000433442.1	20274		UST-AS2	UST antisense RNA 2
MSPC_Peak_2529	9.06516	-0.0810416	0.499912	15.3036	0.00157476	0.0142037	1.8476	FALSE	-0.0617917	0.39439	1.76092	0.69784	TRUE	chr18	53959692	53959906	215	Distal Intergenic	18	54155254	54160113	4860	2	8932	ENST00000579025.1	200207	ENSG00000134046	MBD2	methyl-CpG binding domain protein 2
MSPC_Peak_119260	17.7378	0.266588	0.317034	15.3035	0.00157485	0.0142041	1.84759	FALSE	0.26631	0.801944	1.0572	0.708483	TRUE	chr2	110874339	110874795	457	Intron (ENST00000676595.1/55289, intron 10 of 18)	2	110805319	110995909	190591	1	55289	ENST00000433706.5	69020	ENSG00000153093	ACOXL	acyl-CoA oxidase like
MSPC_Peak_44525	20.5621	0.344856	0.340451	15.3031	0.00157512	0.014206	1.84753	FALSE	0.251131	0.365529	1.11162	0.576095	TRUE	chr22	46454145	46454514	370	Intron (ENST00000262738.9/9620, intron 2 of 34)	22	46390528	46409826	19299	2	9620	ENST00000674359.1	-44319	ENSG00000075275	CELSR1	cadherin EGF LAG seven-pass G-type receptor 1
MSPC_Peak_85189	9.59015	-1.28539	0.480093	15.303	0.00157521	0.0142063	1.84752	FALSE	-1.10237	-1.05903	-0.473593	-0.878331	TRUE	chr11	128251814	128252252	439	Distal Intergenic	11	128208829	128241441	32613	1	105369564	ENST00000608492.5	42985	ENSG00000272575	LINC02098	long intergenic non-protein coding RNA 2098
MSPC_Peak_169872	26.5277	-1.12104	0.414516	15.3028	0.00157534	0.014207	1.8475	FALSE	-1.03717	-0.770503	0.205812	-0.533953	TRUE	chr4	95240161	95240771	611	Intron (ENST00000610318.4/8633, intron 6 of 14)	4	95162504	95335632	173129	2	8633	ENST00000610318.4	94861	ENSG00000182168	UNC5C	unc-5 netrin receptor C
MSPC_Peak_202098	49.3986	1.1994	0.308309	15.3017	0.00157619	0.0142137	1.84729	FALSE	1.11855	0.184159	-0.260065	0.347548	TRUE	chr3	188197220	188197841	622	Intron (ENST00000448637.5/4026, intron 1 of 6)	3	188208198	188484597	276400	1	4026	ENST00000426274.5	-10357	ENSG00000145012	LPP	LIM domain containing preferred translocation partner in lipoma
MSPC_Peak_173335	18.0961	-1.47828	0.419164	15.3017	0.00157617	0.0142137	1.84729	FALSE	-1.37466	0.346331	0.359165	-0.223056	TRUE	chr4	42819041	42819450	410	Distal Intergenic	4	42892713	43030658	137946	1	389207	ENST00000399770.3	-73263	ENSG00000215203	GRXCR1	glutaredoxin and cysteine rich domain containing 1
MSPC_Peak_128720	24.781	-0.996465	0.36291	15.3015	0.00157631	0.0142143	1.84727	FALSE	-0.875388	-0.644294	-0.180979	-0.566887	TRUE	chr2	8103038	8103407	370	Intron (ENST00000663636.1/339788, intron 1 of 5)	2	8039934	8118324	78391	2	339789	ENST00000454043.1	14917	ENSG00000236790	LINC00299	long intergenic non-protein coding RNA 299
MSPC_Peak_35003	20.9919	0.431127	0.265178	15.3011	0.00157663	0.0142167	1.8472	FALSE	0.407855	0.752497	0.691045	0.617132	TRUE	chr8	1899763	1900086	324	Intron (ENST00000635855.1/9639, intron 16 of 29)	8	1904235	1923490	19256	1	9639	ENST00000524212.1	-4149	ENSG00000104728	ARHGEF10	Rho guanine nucleotide exchange factor 10
MSPC_Peak_126612	16.3793	0.759015	0.485233	15.3009	0.00157675	0.0142173	1.84718	FALSE	0.647572	-1.13927	-0.0815686	-0.19109	TRUE	chr2	26438655	26439004	350	Intron (ENST00000288710.7/92749, intron 7 of 16)	2	26430507	26444945	14439	1	92749	ENST00000483675.1	8148	ENSG00000157856	DRC1	dynein regulatory complex subunit 1
MSPC_Peak_156122	55.4051	0.0648983	0.219834	15.3007	0.00157693	0.0142175	1.84718	FALSE	0.066531	-0.519672	-0.622634	-0.358592	TRUE	chr1	50047862	50048689	828	Promoter (<=1kb)	1	50048014	50201570	153557	1	1996	ENST00000448907.7	0	ENSG00000162374	ELAVL4	ELAV like RNA binding protein 4
MSPC_Peak_217525	8.98374	-0.994121	0.701458	15.3007	0.00157689	0.0142175	1.84718	FALSE	-0.542167	-1.26577	0.546976	-0.420319	TRUE	chr3	8894048	8894266	219	Intron (ENST00000427329.5/56852, intron 2 of 3)	3	8890109	8902398	12290	2	56852	ENST00000429790.1	8132	ENSG00000070950	RAD18	RAD18 E3 ubiquitin protein ligase
MSPC_Peak_218439	31.1712	0.807726	0.237095	15.3008	0.00157686	0.0142175	1.84718	FALSE	0.785667	0.482812	-0.260534	0.335982	TRUE	chrX	153909117	153909687	571	Promoter (<=1kb)	23	153872259	153909166	36908	2	3897	ENST00000642393.1	0	ENSG00000198910	L1CAM	L1 cell adhesion molecule
MSPC_Peak_48519	29.8159	0.896055	0.239532	15.3002	0.00157727	0.01422	1.8471	FALSE	0.880652	0.101437	-0.327969	0.21804	TRUE	chr22	19953494	19954032	539	Promoter (<=1kb)	22	19953787	19969955	16169	1	1312	ENST00000678255.1	0	ENSG00000093010	COMT	catechol-O-methyltransferase
MSPC_Peak_199068	177.869	-0.951913	0.249715	15.2996	0.00157773	0.0142238	1.84699	FALSE	-0.967651	-0.108212	0.122566	-0.317765	TRUE	chr13	39148252	39149020	769	Intron (ENST00000668183.1/ENST00000668183.1, intron 1 of 1)	13	39053072	39091661	38590	1	105370169	ENST00000654394.1	95180		LOC105370169	uncharacterized LOC105370169
MSPC_Peak_202877	47.3559	-1.03143	0.275683	15.2995	0.0015778	0.0142239	1.84698	FALSE	-0.998079	-0.177563	0.363158	-0.270828	TRUE	chr3	179972789	179973394	606	Promoter (<=1kb)	3	179875367	179973252	97886	2	51555	ENST00000469198.5	0	ENSG00000114757	PEX5L	peroxisomal biogenesis factor 5 like
MSPC_Peak_40931	78.6039	-0.616496	0.180248	15.2994	0.0015779	0.0142243	1.84697	FALSE	-0.617494	-0.182387	-0.260808	-0.353563	TRUE	chr15	51707698	51708448	751	Exon (ENST00000557891.1/ENST00000557891.1, exon 3 of 3)	15	51681532	51692336	10805	1	29106	ENST00000558709.1	26166	ENSG00000104112	SCG3	secretogranin III
MSPC_Peak_150378	33.6834	-0.933637	0.265431	15.2991	0.00157806	0.0142252	1.84694	FALSE	-0.893642	-0.166128	0.339159	-0.240203	TRUE	chr1	116940839	116941572	734	Intron (ENST00000393203.3/5738, intron 1 of 8)	1	116967060	116974497	7438	1	5738	ENST00000496699.1	-25488	ENSG00000134247	PTGFRN	prostaglandin F2 receptor inhibitor
MSPC_Peak_202637	7.06834	-1.88212	0.49555	15.2986	0.00157845	0.0142283	1.84685	FALSE	-1.66731	-0.440686	0.0226091	-0.695129	TRUE	chr3	183423073	183423346	274	Intron (ENST00000328913.8/23101, intron 1 of 29)	3	183178050	183427977	249928	2	23101	ENST00000473233.5	4631	ENSG00000053524	MCF2L2	MCF.2 cell line derived transforming sequence-like 2
MSPC_Peak_57981	31.6049	0.617132	0.239667	15.2985	0.00157852	0.0142284	1.84684	FALSE	0.614126	-0.0580618	0.640597	0.398887	TRUE	chr9	34994980	34995219	240	Promoter (2-3kb)	9	34992872	34996519	3648	1	25822	ENST00000443266.2	2108	ENSG00000137094	DNAJB5	DnaJ heat shock protein family (Hsp40) member B5
MSPC_Peak_210226	6.48122	-1.71282	0.633168	15.298	0.00157892	0.0142316	1.84675	FALSE	-1.35319	-1.13603	-0.522517	-1.00391	TRUE	chr3	87455996	87456453	458	Distal Intergenic	3	87259404	87276584	17181	2	5449	ENST00000350375.7	-179412	ENSG00000064835	POU1F1	POU class 1 homeobox 1
MSPC_Peak_26108	13.9886	0.285481	0.436196	15.2978	0.00157906	0.0142324	1.84672	FALSE	0.247976	0.0521474	1.51236	0.604162	TRUE	chr8	103305662	103305947	286	Intron (ENST00000522566.5/8323, intron 2 of 6)	8	103299954	103331786	31833	1	8323	ENST00000521195.1	5708	ENSG00000164930	FZD6	frizzled class receptor 6
MSPC_Peak_67691	36.2606	-1.00101	0.39147	15.2973	0.00157946	0.0142355	1.84663	FALSE	-0.861597	0.501125	0.637623	0.0923836	TRUE	chr7	86863358	86863915	558	Intron (ENST00000361669.7/2913, intron 5 of 5)	7	86891195	86892935	1741	2	222223	ENST00000480216.1	29020	ENSG00000164659	ELAPOR2	endosome-lysosome associated apoptosis and autophagy regulator family member 2
MSPC_Peak_19728	7.32759	0.809338	0.535511	15.2972	0.00157952	0.0142355	1.84663	FALSE	0.774471	-1.30905	-0.936668	-0.490417	TRUE	chr6	25094807	25095027	221	Intron (ENST00000648291.1/ENST00000648291.1, intron 3 of 5)	6	25081068	25084785	3718	2	8418	ENST00000471416.2	-10022	ENSG00000168405	CMAHP	cytidine monophospho-N-acetylneuraminic acid hydroxylase, pseudogene
MSPC_Peak_144899	8.52895	1.54271	0.5315	15.2968	0.00157977	0.0142373	1.84657	FALSE	1.36351	1.1383	0.133239	0.878348	TRUE	chr1	201283309	201283656	348	Promoter (<=1kb)	1	201283452	201332993	49542	1	5317	ENST00000263946.7	0	ENSG00000081277	PKP1	plakophilin 1
MSPC_Peak_120830	18.8816	-0.783657	0.365685	15.2967	0.00157987	0.0142377	1.84656	FALSE	-0.765413	-0.664058	-0.569542	-0.666337	TRUE	chr2	96681049	96681487	439	Intron (ENST00000624922.6/90342, intron 19 of 52)	2	96670218	96704885	34668	1	90342	ENST00000457909.2	10831	ENSG00000249715	FER1L5	fer-1 like family member 5
MSPC_Peak_183553	70.3875	-0.711909	0.203667	15.2966	0.00157993	0.0142378	1.84656	FALSE	-0.716914	0.253765	0.10199	-0.120386	TRUE	chr5	122993445	122994269	825	Intron (ENST00000513613.5/28966, intron 4 of 4)	5	122998269	123002142	3874	1	28966	ENST00000515729.1	-4000	ENSG00000064652	SNX24	sorting nexin 24
MSPC_Peak_242058	133.409	-0.726397	0.188937	15.2963	0.0015802	0.0142397	1.8465	FALSE	-0.726495	-0.128943	-0.0222792	-0.292572	TRUE	chr10	33258926	33259764	839	Intron (ENST00000374875.5/8829, intron 3 of 15)	10	33249414	33263704	14291	2	8829	ENST00000455749.1	3940	ENSG00000099250	NRP1	neuropilin 1
MSPC_Peak_126734	6.10802	2.5195	0.802162	15.2962	0.00158027	0.0142399	1.84649	FALSE	1.71613	0.224425	1.45044	1.13033	TRUE	chr2	25219808	25220083	276	Distal Intergenic	2	25204313	25209202	4890	1	106144568	ENST00000431650.1	15495	ENSG00000230452	LINC01381	long intergenic non-protein coding RNA 1381
MSPC_Peak_226682	77.3878	-0.78051	0.20753	15.2954	0.00158088	0.0142448	1.84634	FALSE	-0.792095	-0.0265155	-0.404374	-0.407662	TRUE	chr20	48281163	48281902	740	Distal Intergenic	20	48359884	48367226	7343	1	284749	ENST00000666125.1	-77982	ENSG00000235621	LINC00494	long intergenic non-protein coding RNA 494
MSPC_Peak_221086	45.8889	-0.905057	0.266676	15.2952	0.00158096	0.0142451	1.84633	FALSE	-0.905051	-0.187592	-0.664702	-0.585782	TRUE	chrX	78333376	78334082	707	Distal Intergenic	23	78271480	78327691	56212	2	10800	ENST00000614798.1	-5685	ENSG00000173198	CYSLTR1	cysteinyl leukotriene receptor 1
MSPC_Peak_232351	11.268	1.26556	0.409577	15.2951	0.0015811	0.0142459	1.84631	FALSE	1.14563	0.924269	0.369457	0.813117	TRUE	chr10	129652474	129652929	456	Intron (ENST00000306010.8/4255, intron 2 of 4)	10	129701627	129717867	16241	1	105378560	ENST00000462672.1	-48698		LOC105378560	uncharacterized LOC105378560
MSPC_Peak_68538	44.2301	0.562789	0.227254	15.2948	0.00158131	0.0142468	1.84628	FALSE	0.562651	0.647028	-0.196085	0.337865	TRUE	chr7	76209412	76209812	401	Intron (ENST00000611745.2/222183, intron 1 of 14)	7	76201896	76287287	85392	1	222183	ENST00000611745.2	7516	ENSG00000177679	SRRM3	serine/arginine repetitive matrix 3
MSPC_Peak_230713	20.2242	-0.957561	0.255609	15.2948	0.00158128	0.0142468	1.84628	FALSE	-0.928525	-0.0255308	0.437122	-0.172311	TRUE	chr20	9899184	9899564	381	Distal Intergenic	20	9537370	9839076	301707	2	57144	ENST00000353224.10	-60108	ENSG00000101349	PAK5	p21 (RAC1) activated kinase 5
MSPC_Peak_177103	11.8804	1.90643	0.522897	15.2946	0.00158147	0.0142478	1.84625	FALSE	1.69057	0.637513	-0.159062	0.723007	TRUE	chr4	1471334	1471731	398	Distal Intergenic	4	1402932	1406442	3511	2	54729	ENST00000422806.2	-64892	ENSG00000235608	NKX1-1	NK1 homeobox 1
MSPC_Peak_74039	13.5253	-1.32128	0.433144	15.2942	0.0015817	0.0142489	1.84622	FALSE	-1.11903	0.662057	0.844951	0.129325	TRUE	chr7	11937736	11938105	370	Distal Intergenic	7	11370437	11832198	461762	2	221981	ENST00000617773.1	-105538	ENSG00000005108	THSD7A	thrombospondin type 1 domain containing 7A
MSPC_Peak_88455	24.5823	-0.407494	0.276471	15.2943	0.00158167	0.0142489	1.84622	FALSE	-0.392185	-0.844366	0.686593	-0.183319	TRUE	chr11	98630670	98631198	529	Distal Intergenic	11	99020949	100358885	1337937	1	53942	ENST00000524871.6	-389751	ENSG00000149972	CNTN5	contactin 5
MSPC_Peak_47861	63.1815	0.273398	0.176999	15.2939	0.00158198	0.0142509	1.84616	FALSE	0.267392	0.688094	-0.0998329	0.285218	TRUE	chr22	24175110	24175531	422	Promoter (<=1kb)	22	24175779	24177538	1760	1	23523	ENST00000459824.1	-248	ENSG00000099991	CABIN1	calcineurin binding protein 1
MSPC_Peak_136004	19.9105	0.64176	0.253994	15.2929	0.00158273	0.0142572	1.84597	FALSE	0.628127	0.911295	1.00604	0.848487	TRUE	chr17	34550480	34551009	530	Distal Intergenic	17	34574368	34579149	4782	2	400591	ENST00000661426.1	28140	ENSG00000197322	TMEM132E-DT	TMEM132E divergent transcript
MSPC_Peak_38404	24.4936	1.05066	0.304019	15.2926	0.00158291	0.0142582	1.84594	FALSE	0.99995	0.411942	-0.185019	0.408958	TRUE	chr15	74200921	74201368	448	Promoter (1-2kb)	15	74195331	74202405	7075	2	64220	ENST00000573724.1	1037	ENSG00000137868	STRA6	signaling receptor and transporter of retinol STRA6
MSPC_Peak_226466	7.35976	1.90663	0.545056	15.2926	0.00158295	0.0142582	1.84594	FALSE	1.70365	0.523548	0.466111	0.897769	TRUE	chr20	49594045	49594341	297	Distal Intergenic	20	49503874	49568137	64264	2	5740	ENST00000244043.5	-25908	ENSG00000124212	PTGIS	prostaglandin I2 synthase
MSPC_Peak_131085	248.138	0.0524983	0.198832	15.2907	0.00158433	0.0142696	1.84559	FALSE	0.00916365	0.707285	-0.0693217	0.215709	TRUE	chr17	76171692	76172338	647	Intron (ENST00000647930.1/114804, intron 3 of 18)	17	76162761	76167082	4322	2	114804	ENST00000591615.1	-4610	ENSG00000141576	RNF157	ring finger protein 157
MSPC_Peak_105943	55.6262	0.710921	0.254689	15.2907	0.00158432	0.0142696	1.84559	FALSE	0.736573	0.585335	1.19738	0.839763	TRUE	chr19	10408909	10409360	452	Intron (ENST00000593124.1/11140, intron 2 of 7)	19	10391133	10403542	12410	2	11140	ENST00000222005.7	-5367	ENSG00000105401	CDC37	cell division cycle 37, HSP90 cochaperone
MSPC_Peak_54600	26.5824	-0.444677	0.282045	15.2902	0.00158473	0.0142727	1.84549	FALSE	-0.451514	-0.722034	-0.624616	-0.599388	TRUE	chr9	94668742	94669192	451	Distal Intergenic	9	94603141	94640249	37109	2	2203	ENST00000415431.5	-28493	ENSG00000165140	FBP1	fructose-bisphosphatase 1
MSPC_Peak_231836	33.6153	0.237241	0.27659	15.2898	0.00158504	0.0142751	1.84542	FALSE	0.218067	-0.0175418	0.868251	0.356259	TRUE	chr10	133359727	133360191	465	Promoter (1-2kb)	10	133355160	133358025	2866	2	282969	ENST00000368552.7	-1702	ENSG00000148803	FUOM	fucose mutarotase
MSPC_Peak_181686	167.136	-0.440966	0.153481	15.2896	0.00158515	0.0142753	1.84542	FALSE	-0.455722	-0.385623	-0.014605	-0.285317	TRUE	chr5	141003888	141004735	848	Intron (ENST00000504120.4/56147, intron 3 of 3)	5	140988913	141010100	21188	1	56142	ENST00000613766.1	14975	ENSG00000081842	PCDHA6	protocadherin alpha 6
MSPC_Peak_251730	7.55972	3.13181	0.877555	15.2896	0.00158517	0.0142753	1.84542	FALSE	2.07884	0.651131	0.209852	0.979943	TRUE	chr12	63399989	63400859	871	Distal Intergenic	12	63560059	63569469	9411	2	283417	ENST00000541911.1	168610	ENSG00000177990	DPY19L2	dpy-19 like 2
MSPC_Peak_63362	166.284	-0.568112	0.166015	15.2894	0.00158529	0.0142759	1.8454	FALSE	-0.577262	-0.336818	0.043976	-0.290035	TRUE	chr7	134779290	134780183	894	Promoter (<=1kb)	7	134779420	134968859	189440	1	800	ENST00000422748.5	0	ENSG00000122786	CALD1	caldesmon 1
MSPC_Peak_152806	7.65666	-0.670661	0.446794	15.2891	0.00158554	0.0142772	1.84536	FALSE	-0.631888	-1.17664	0.898297	-0.303409	TRUE	chr1	88180007	88180263	257	Intron (ENST00000642677.1/107985518, intron 1 of 6)	1	87620803	88228297	607495	2	107985518	ENST00000642677.1	48034		LOC107985518	uncharacterized LOC107985518
MSPC_Peak_124181	8.57402	2.91472	0.906793	15.2891	0.00158553	0.0142772	1.84536	FALSE	1.99088	1.14081	0.840873	1.32419	TRUE	chr2	52571370	52572648	1279	Exon (ENST00000378256.3/ENST00000378256.3, exon 1 of 1)	2	52702522	52702615	94	2	100616431	ENST00000579990.1	129967	ENSG00000264975	MIR4431	microRNA 4431
MSPC_Peak_111966	29.0265	-1.29433	0.331259	15.2879	0.00158647	0.0142851	1.84512	FALSE	-1.27497	0.119269	-0.00265289	-0.386117	TRUE	chr2	199763045	199763373	329	Intron (ENST00000416668.5/348751, intron 3 of 3)	2	199785529	199848970	63442	2	348751	ENST00000642693.1	85597	ENSG00000226124	FTCDNL1	formiminotransferase cyclodeaminase N-terminal like
MSPC_Peak_250100	122.201	0.025681	0.207953	15.2873	0.00158691	0.0142886	1.84501	FALSE	0.0262789	0.567076	-0.860376	-0.089007	TRUE	chr12	85865753	85866457	705	Distal Intergenic	12	85874295	85882779	8485	1	4922	ENST00000551529.5	-7838	ENSG00000133636	NTS	neurotensin
MSPC_Peak_170903	12.4871	-0.974628	0.396459	15.2869	0.00158722	0.0142909	1.84494	FALSE	-0.893501	-0.381291	-1.0994	-0.791398	TRUE	chr4	81974438	81974699	262	Intron (ENST00000638048.1/153020, intron 1 of 16)	4	81427065	82044069	617005	2	153020	ENST00000638048.1	69370	ENSG00000138670	RASGEF1B	RasGEF domain family member 1B
MSPC_Peak_181554	25.0017	0.657755	0.288301	15.2865	0.00158751	0.014293	1.84488	FALSE	0.60924	0.653766	-0.439421	0.274528	TRUE	chr5	141945311	141945903	593	3' UTR	5	141937074	141938948	1875	1	9812	ENST00000509110.1	8237	ENSG00000081791	DELE1	DAP3 binding cell death enhancer 1
MSPC_Peak_103088	4.92756	4.05676	1.24831	15.2861	0.00158779	0.014295	1.84482	FALSE	2.54449	0.403439	0.361721	1.10322	TRUE	chr19	40255295	40255564	270	Promoter (<=1kb)	19	40237990	40255177	17188	2	208	ENST00000601166.5	-118	ENSG00000105221	AKT2	AKT serine/threonine kinase 2
MSPC_Peak_51418	36.6287	-0.180072	0.255406	15.2858	0.00158797	0.0142962	1.84478	FALSE	-0.170995	0.409824	0.907157	0.381995	TRUE	chr9	125763356	125763896	541	Intron (ENST00000342287.9/5090, intron 2 of 7)	9	125750474	125966412	215939	1	5090	ENST00000673571.1	12882	ENSG00000167081	PBX3	PBX homeobox 3
MSPC_Peak_123468	5.70256	2.29631	0.594882	15.2858	0.00158803	0.0142962	1.84478	FALSE	2.07417	0.0475554	0.0224816	0.714736	TRUE	chr2	61620870	61621239	370	Distal Intergenic	2	61477689	61538741	61053	2	7514	ENST00000676553.1	-82129	ENSG00000082898	XPO1	exportin 1
MSPC_Peak_158574	42.2363	0.270174	0.278909	15.2854	0.00158832	0.0142983	1.84472	FALSE	0.233863	0.460296	0.642047	0.445402	TRUE	chr1	30706446	30706820	375	Distal Intergenic	1	30713767	30716135	2369	2	4146	ENST00000494561.1	9315	ENSG00000162510	MATN1	matrilin 1
MSPC_Peak_51235	12.8475	-0.884325	0.310948	15.2852	0.00158846	0.0142991	1.84469	FALSE	-0.841713	-0.863153	-0.475689	-0.726851	TRUE	chr9	126882811	126883073	263	3' UTR	9	126860665	126885878	25214	1	403341	ENST00000319119.4	22146	ENSG00000177125	ZBTB34	zinc finger and BTB domain containing 34
MSPC_Peak_145511	38.7009	-1.00669	0.265404	15.2847	0.00158885	0.0143021	1.8446	FALSE	-0.950041	-0.215981	0.177069	-0.329651	TRUE	chr1	192489009	192489517	509	Intron (ENST00000642855.1/105371664, intron 6 of 7)	1	192575763	192577276	1514	1	5996	ENST00000474373.1	-86246	ENSG00000090104	RGS1	regulator of G protein signaling 1
MSPC_Peak_240037	266.542	-0.524568	0.141383	15.2842	0.00158917	0.0143045	1.84453	FALSE	-0.534773	-0.028324	0.123544	-0.146518	TRUE	chr10	58967492	58968098	607	Distal Intergenic	10	58999482	59066396	66915	1	102724768	ENST00000660389.1	-31384		LOC102724768	uncharacterized LOC102724768
MSPC_Peak_187218	2.48923	4.42231	1.3404	15.2836	0.00158965	0.0143079	1.84442	FALSE					FALSE	chr5	74430509	74430763	255	Intron (ENST00000663633.1/104310351, intron 1 of 2)	5	74393041	74476566	83526	2	104310351	ENST00000657957.1	45803	ENSG00000248673	LINC01331	long intergenic non-protein coding RNA 1331
MSPC_Peak_81350	7.3407	0.112232	0.787622	15.2836	0.00158963	0.0143079	1.84442	FALSE	-0.224018	0.450906	2.65197	0.959619	TRUE	chr16	26445531	26445801	271	Distal Intergenic	16	26319257	26334424	15168	1	102723536	ENST00000658939.1	126274	ENSG00000231876	LOC102723536	uncharacterized LOC102723536
MSPC_Peak_125629	118.365	-0.468538	0.176494	15.2832	0.00158994	0.01431	1.84436	FALSE	-0.47868	0.414624	-0.263337	-0.109131	TRUE	chr2	36511918	36513156	1239	Promoter (<=1kb)	2	36513690	36529512	15823	1	51232	ENST00000413985.1	-534	ENSG00000150938	CRIM1	cysteine rich transmembrane BMP regulator 1
MSPC_Peak_56669	18.5672	-1.49221	0.443905	15.2828	0.00159025	0.0143123	1.84429	FALSE	-1.26984	-0.315091	-0.3338	-0.639577	TRUE	chr9	73709435	73709810	376	Distal Intergenic	9	73573615	73579498	5884	1	105376085	ENST00000422909.1	135820		LOC105376085	uncharacterized LOC105376085
MSPC_Peak_176824	9.47231	0.58104	0.386142	15.2827	0.00159033	0.0143126	1.84428	FALSE	0.548862	1.14206	1.10328	0.931404	TRUE	chr4	3220607	3220885	279	Intron (ENST00000680239.1/3064, intron 53 of 66)	4	3228645	3229922	1278	1	3064	ENST00000512068.1	-7760	ENSG00000197386	HTT	huntingtin
MSPC_Peak_110618	42.297	-0.748735	0.294006	15.2825	0.00159047	0.0143128	1.84428	FALSE	-0.733421	-0.483198	-0.555908	-0.590842	TRUE	chr2	216568592	216569095	504	Intron (ENST00000446558.5/101928180, intron 3 of 3)	2	216590426	216606938	16513	2	101928232	ENST00000449783.1	37843		LINC01280	long intergenic non-protein coding RNA 1280
MSPC_Peak_91582	5.60528	2.77883	0.800172	15.2825	0.00159046	0.0143128	1.84428	FALSE	2.11	0.928882	-0.0820589	0.985607	TRUE	chr11	66523532	66523927	396	Promoter (<=1kb)	11	66523482	66527058	3577	1	582	ENST00000527959.1	50	ENSG00000174483	BBS1	Bardet-Biedl syndrome 1
MSPC_Peak_181375	47.4207	0.176723	0.298978	15.2824	0.00159058	0.0143132	1.84426	FALSE	0.0634356	0.235729	0.917103	0.405423	TRUE	chr5	143222231	143223204	974	3' UTR	5	143207200	143216770	9571	1	23092	ENST00000425417.2	15031	ENSG00000145819	ARHGAP26	Rho GTPase activating protein 26
MSPC_Peak_63696	28.8854	-0.650407	0.244009	15.2823	0.00159062	0.0143132	1.84426	FALSE	-0.623968	0.462711	0.411631	0.083458	TRUE	chr7	132108531	132108985	455	Distal Intergenic	7	132140604	132145507	4904	2	91584	ENST00000496550.1	36522	ENSG00000221866	PLXNA4	plexin A4
MSPC_Peak_55762	7.32912	-0.165948	0.430596	15.2819	0.00159094	0.0143149	1.84421	FALSE	-0.16586	-1.82215	0.177097	-0.603639	TRUE	chr9	84810573	84810814	242	3' UTR	9	84669778	84877898	208121	1	4915	ENST00000304053.10	140795	ENSG00000148053	NTRK2	neurotrophic receptor tyrosine kinase 2
MSPC_Peak_53338	25.4476	0.00484473	0.283068	15.282	0.00159088	0.0143149	1.84421	FALSE	-0.00877949	1.15773	0.0468684	0.398606	TRUE	chr9	107500832	107501206	375	Distal Intergenic	9	107488989	107490482	1494	2	9314	ENST00000420475.1	-10350	ENSG00000136826	KLF4	Kruppel like factor 4
MSPC_Peak_42312	23.3859	-0.821525	0.397907	15.2818	0.00159097	0.0143149	1.84421	FALSE	-0.693563	-0.961811	-0.262076	-0.63915	TRUE	chr15	34804691	34805249	559	Intron (ENST00000503496.6/101928174, intron 2 of 2)	15	34796351	34812072	15722	1	101928174	ENST00000661009.1	8340	ENSG00000250007	GJD2-DT	GJD2 divergent transcript
MSPC_Peak_51302	79.6156	0.28198	0.191097	15.2817	0.0015911	0.0143156	1.84419	FALSE	0.277485	0.471177	0.364667	0.37111	TRUE	chr9	126550958	126551634	677	Distal Intergenic	9	126516417	126518808	2392	1	105376276	ENST00000454034.1	34541	ENSG00000233721	LOC105376276	uncharacterized LOC105376276
MSPC_Peak_192673	6.86608	2.41047	0.782636	15.2806	0.00159189	0.0143221	1.84399	FALSE	1.77629	1.51073	0.430473	1.23916	TRUE	chr5	1501494	1501828	335	Exon (ENST00000475622.5/79888, exon 2 of 17)	5	1488377	1494928	6552	2	79888	ENST00000507282.1	-6566	ENSG00000153395	LPCAT1	lysophosphatidylcholine acyltransferase 1
MSPC_Peak_37262	60.8851	-0.791304	0.20862	15.2806	0.00159193	0.0143221	1.84399	FALSE	-0.774162	-0.188057	-0.24113	-0.401116	TRUE	chr15	83585752	83586587	836	Intron (ENST00000427482.7/6457, intron 6 of 8)	15	83609270	83618642	9373	1	6457	ENST00000564054.1	-22683	ENSG00000140600	SH3GL3	SH3 domain containing GRB2 like 3, endophilin A3
MSPC_Peak_109556	12.29	-1.37836	0.388721	15.2804	0.00159206	0.0143227	1.84397	FALSE	-1.31556	-0.449562	-0.283133	-0.68275	TRUE	chr2	227204464	227205018	555	Intron (ENST00000396578.8/1285, intron 1 of 51)	2	227164624	227314792	150169	1	1285	ENST00000396578.8	39840	ENSG00000169031	COL4A3	collagen type IV alpha 3 chain
MSPC_Peak_100170	4.39879	3.52279	1.06993	15.2802	0.00159218	0.0143233	1.84396	FALSE	2.35885	1.04386	-0.0351732	1.12251	TRUE	chr21	24208595	24209280	686	Distal Intergenic	21	24306939	24530766	223828	1	105372751	ENST00000656088.1	-97659	ENSG00000237484	LINC01684	long intergenic non-protein coding RNA 1684
MSPC_Peak_149001	181.103	0.0917982	0.171839	15.2799	0.00159239	0.0143238	1.84394	FALSE	0.0897146	-0.0021541	0.562217	0.216593	TRUE	chr1	155070700	155071355	656	Intron (ENST00000505139.1/1944, intron 1 of 4)	1	155063761	155069538	5778	1	1945	ENST00000427683.2	6939	ENSG00000243364	EFNA4	ephrin A4
MSPC_Peak_187150	145.683	-0.215221	0.162902	15.2801	0.00159229	0.0143238	1.84394	FALSE	-0.209863	-0.149132	-0.540117	-0.299704	TRUE	chr5	75052659	75054101	1443	Promoter (<=1kb)	5	75025346	75052558	27213	2	51301	ENST00000652361.2	-101	ENSG00000176928	GCNT4	glucosaminyl (N-acetyl) transferase 4
MSPC_Peak_263329	6.32192	-2.94337	0.965319	15.2799	0.0015924	0.0143238	1.84394	FALSE	-1.75706	-0.535213	-0.369169	-0.887148	TRUE	chr14	48885849	48886075	227	Distal Intergenic	14	49057713	49077505	19793	2	105378178	ENST00000557062.1	191430		LOC105378178	uncharacterized LOC105378178
MSPC_Peak_50217	252.193	-0.320625	0.154972	15.2796	0.00159262	0.0143244	1.84392	FALSE	-0.333487	-0.190277	0.408581	-0.0383942	TRUE	chr9	132187067	132187889	823	Intron (ENST00000372179.7/84628, intron 3 of 6)	9	132162058	132244526	82469	1	84628	ENST00000393229.4	25009	ENSG00000196358	NTNG2	netrin G2
MSPC_Peak_248203	9.62961	0.571057	0.382072	15.2796	0.00159266	0.0143244	1.84392	FALSE	0.589836	1.2636	0.279557	0.710997	TRUE	chr12	107992099	107992388	290	Distal Intergenic	12	107903270	107903948	679	2	728739	ENST00000547904.1	-88151		LOC728739	programmed cell death 2 pseudogene
MSPC_Peak_100535	15.0075	-1.06303	0.362135	15.2796	0.00159267	0.0143244	1.84392	FALSE	-1.02397	0.172995	1.14532	0.098116	TRUE	chr21	16748259	16748610	352	Distal Intergenic	21	16627499	16645467	17969	1	388815	ENST00000660794.1	120760	ENSG00000215386	MIR99AHG	mir-99a-let-7c cluster host gene
MSPC_Peak_45043	10.0764	1.98864	0.537542	15.2797	0.0015926	0.0143244	1.84392	FALSE	1.83225	-0.077018	0.300477	0.685237	TRUE	chr22	43398273	43398553	281	Promoter (1-2kb)	22	43400331	43409681	9351	1	105373054	ENST00000450750.1	-1778	ENSG00000236117	LINC01639	long intergenic non-protein coding RNA 1639
MSPC_Peak_91589	41.0695	0.882842	0.251421	15.2793	0.00159289	0.0143259	1.84388	FALSE	0.857727	0.103211	0.84568	0.602206	TRUE	chr11	66467862	66468110	249	Promoter (<=1kb)	11	66467392	66471374	3983	1	246330	ENST00000527230.1	470	ENSG00000174516	PELI3	pellino E3 ubiquitin protein ligase family member 3
MSPC_Peak_100793	12.0399	1.7249	0.553165	15.2792	0.00159294	0.0143259	1.84388	FALSE	1.48002	0.998689	0.142208	0.873638	TRUE	chr21	8399963	8400241	279	Intron (ENST00000623860.3/105379508, intron 2 of 6)	21	8395607	8395759	153	1	109910381	ENST00000613359.1	4356	ENSG00000275215	RNA5-8SN3	RNA, 5.8S ribosomal N3
MSPC_Peak_151094	68.0369	-1.08928	0.359038	15.2788	0.00159326	0.0143282	1.84381	FALSE	-1.10588	0.439388	0.851716	0.0617417	TRUE	chr1	110447674	110448560	887	Promoter (2-3kb)	1	110451149	110457358	6210	1	84432	ENST00000271331.4	-2589	ENSG00000143125	PROK1	prokineticin 1
MSPC_Peak_146696	21.346	-1.66439	0.485377	15.2786	0.00159341	0.0143291	1.84378	FALSE	-1.31813	-0.0755956	-0.707612	-0.700445	TRUE	chr1	177736556	177736906	351	Intron (ENST00000663166.1/ENST00000663166.1, intron 1 of 4)	1	177700548	177710340	9793	1	101928778	ENST00000670282.1	36008	ENSG00000236720	LINC01741	long intergenic non-protein coding RNA 1741
MSPC_Peak_144242	50.5588	-0.963168	0.248762	15.2785	0.00159351	0.0143295	1.84377	FALSE	-0.942372	0.0275916	-0.0241264	-0.312969	TRUE	chr1	204892877	204893776	900	Intron (ENST00000404977.6/23114, intron 1 of 25)	1	204870862	205022822	151961	1	23114	ENST00000539706.6	22015	ENSG00000163531	NFASC	neurofascin
MSPC_Peak_11015	93.0012	-0.202869	0.165643	15.2782	0.00159367	0.0143305	1.84374	FALSE	-0.198021	-0.318952	-0.433309	-0.316761	TRUE	chr6	132400804	132402053	1250	Promoter (<=1kb)	6	132296055	132401475	105421	2	26002	ENST00000367963.8	0	ENSG00000079931	MOXD1	monooxygenase DBH like 1
MSPC_Peak_63775	12.7788	1.2643	0.327993	15.278	0.00159382	0.0143313	1.84371	FALSE	1.22705	0.0232364	-0.270676	0.326538	TRUE	chr7	131568980	131569378	399	Distal Intergenic	7	131511195	131558217	47023	2	5420	ENST00000465001.1	-10763	ENSG00000128567	PODXL	podocalyxin like
MSPC_Peak_252441	75.8444	-0.91677	0.255338	15.2771	0.00159454	0.0143373	1.84353	FALSE	-0.90922	-0.174828	-0.296234	-0.460094	TRUE	chr12	54593706	54594208	503	Distal Intergenic	12	54579246	54588659	9414	2	5502	ENST00000257905.13	-5047	ENSG00000135447	PPP1R1A	protein phosphatase 1 regulatory inhibitor subunit 1A
MSPC_Peak_124357	28.3677	-0.810089	0.316419	15.2768	0.00159473	0.0143385	1.8435	FALSE	-0.847444	0.621623	0.715217	0.163132	TRUE	chr2	49602352	49603136	785	Distal Intergenic	2	49202126	49451896	249771	2	107985810	ENST00000635306.1	-150456		LOC107985810	uncharacterized LOC107985810
MSPC_Peak_153902	20.0963	-1.03265	0.322064	15.2767	0.00159482	0.0143388	1.84349	FALSE	-0.999755	-0.785798	-0.148387	-0.644647	TRUE	chr1	73096902	73097364	463	Distal Intergenic	1	72697451	72899236	201786	2	105378798	ENST00000654386.1	-197666		LOC105378798	uncharacterized LOC105378798
MSPC_Peak_111695	8.94859	1.41529	0.666819	15.2763	0.0015951	0.0143409	1.84342	FALSE	1.07293	-0.862223	-1.08866	-0.29265	TRUE	chr2	202671657	202672010	354	Intron (ENST00000392238.3/150864, intron 1 of 7)	2	202635489	202725232	89744	1	150864	ENST00000481658.1	36168	ENSG00000138439	FAM117B	family with sequence similarity 117 member B
MSPC_Peak_12255	21.6085	-0.494884	0.261452	15.2762	0.00159518	0.0143411	1.84342	FALSE	-0.480702	-0.800719	-0.32352	-0.53498	TRUE	chr6	115667541	115668044	504	Distal Intergenic	6	115633540	115643916	10377	2	105377962	ENST00000446525.2	-23625	ENSG00000228777	LINC02534	long intergenic non-protein coding RNA 2534
MSPC_Peak_260740	46.0883	0.467393	0.233029	15.2757	0.00159556	0.014344	1.84333	FALSE	0.489327	0.304605	0.735386	0.509773	TRUE	chr14	75911883	75912424	542	Intron (ENST00000298832.14/23093, intron 31 of 31)	14	75902140	75954823	52684	1	23093	ENST00000554487.1	9743	ENSG00000119685	TTLL5	tubulin tyrosine ligase like 5
MSPC_Peak_72831	6.11942	1.73783	0.608008	15.2755	0.00159572	0.014345	1.8433	FALSE	1.48756	-0.641222	1.66271	0.836349	TRUE	chr7	26777485	26777669	185	Intron (ENST00000345317.7/8935, intron 4 of 12)	7	26690307	26742475	52169	2	8935	ENST00000489977.5	-35010	ENSG00000005020	SKAP2	src kinase associated phosphoprotein 2
MSPC_Peak_111167	13.4105	-1.60016	0.53736	15.2736	0.00159719	0.0143577	1.84292	FALSE	-1.31264	-0.780628	-0.271587	-0.788286	TRUE	chr2	208554684	208554965	282	Intron (ENST00000419079.1/101927960, intron 2 of 6)	2	208489086	208840100	351015	1	101927960	ENST00000419079.1	65598		LOC101927960	uncharacterized LOC101927960
MSPC_Peak_158243	297.144	-0.447776	0.15613	15.273	0.00159759	0.0143608	1.84282	FALSE	-0.455779	-0.0478499	0.376904	-0.0422418	TRUE	chr1	32972614	32973474	861	Distal Intergenic	1	32936449	32964809	28361	2	127544	ENST00000235150.5	-7805	ENSG00000116514	RNF19B	ring finger protein 19B
MSPC_Peak_207132	23.8137	0.879556	0.295072	15.2723	0.00159815	0.0143654	1.84268	FALSE	0.864623	0.762715	0.840803	0.822714	TRUE	chr3	128378156	128378996	841	Intron (ENST00000254730.11/60678, intron 6 of 6)	3	128336904	128341788	4885	1	60678	ENST00000483569.1	41252	ENSG00000132394	EEFSEC	eukaryotic elongation factor, selenocysteine-tRNA specific
MSPC_Peak_33042	10.6666	-1.30873	0.373044	15.2719	0.00159843	0.0143674	1.84262	FALSE	-1.23312	-0.497584	-0.153815	-0.628172	TRUE	chr8	22874992	22875252	261	Promoter (2-3kb)	8	22877972	22884139	6168	1	101929237	ENST00000520914.5	-2720	ENSG00000248738	LOC101929237	uncharacterized LOC101929237
MSPC_Peak_90181	30.8508	-0.825769	0.228323	15.2718	0.00159853	0.0143678	1.84261	FALSE	-0.813179	0.507633	0.0390912	-0.0888184	TRUE	chr11	77109580	77110087	508	Promoter (2-3kb)	11	77112598	77124412	11815	1	726	ENST00000648752.1	-2511	ENSG00000149260	CAPN5	calpain 5
MSPC_Peak_249553	33.9147	0.783234	0.299303	15.2715	0.00159877	0.014369	1.84257	FALSE	0.741805	0.545453	0.288933	0.525397	TRUE	chr12	93802613	93803021	409	Intron (ENST00000549615.5/8738, intron 3 of 3)	12	93815136	93816109	974	1	8738	ENST00000550766.1	-12115	ENSG00000169372	CRADD	CASP2 and RIPK1 domain containing adaptor with death domain
MSPC_Peak_75718	72.5067	0.527955	0.244679	15.2715	0.00159873	0.014369	1.84257	FALSE	0.528311	-0.243489	-0.621323	-0.112167	TRUE	chr16	89192000	89192608	609	Exon (ENST00000289746.3/1013, exon 11 of 14)	16	89196151	89198840	2690	2	146429	ENST00000563595.6	6232	ENSG00000259803	SLC22A31	solute carrier family 22 member 31
MSPC_Peak_233130	31.1978	0.573102	0.225315	15.2709	0.00159916	0.014372	1.84248	FALSE	0.560104	0.685287	0.450636	0.565342	TRUE	chr10	124130254	124130774	521	Distal Intergenic	10	124007668	124093598	85931	2	51363	ENST00000435907.6	-36656	ENSG00000182022	CHST15	carbohydrate sulfotransferase 15
MSPC_Peak_175111	125.131	-0.529045	0.139248	15.2702	0.00159972	0.0143766	1.84234	FALSE	-0.519298	-0.097622	-0.0107185	-0.209213	TRUE	chr4	17780902	17782121	1220	Promoter (<=1kb)	4	17629306	17781621	152316	2	27146	ENST00000265018.4	0	ENSG00000047662	FAM184B	family with sequence similarity 184 member B
MSPC_Peak_21086	748.938	0.0994664	0.140198	15.2693	0.00160036	0.0143818	1.84219	FALSE	0.090613	0.268444	0.409086	0.256048	TRUE	chr6	10722608	10723694	1087	Promoter (<=1kb)	6	10722915	10731119	8205	1	51522	ENST00000541412.5	0	ENSG00000111843	TMEM14C	transmembrane protein 14C
MSPC_Peak_47339	48.9222	-0.410985	0.283615	15.2693	0.00160042	0.0143819	1.84218	FALSE	-0.367567	0.893603	0.0245742	0.183537	TRUE	chr22	27524299	27524790	492	Distal Intergenic	22	27436292	27441774	5483	1	105372980	ENST00000654206.1	88007	ENSG00000287034	LOC105372980	uncharacterized LOC105372980
MSPC_Peak_13167	48.7805	-0.345694	0.189428	15.2689	0.00160071	0.014384	1.84212	FALSE	-0.342763	-0.465998	-0.449677	-0.419479	TRUE	chr6	105985626	105986739	1114	Distal Intergenic	6	105993463	106109939	116477	1	639	ENST00000652320.1	-6724	ENSG00000057657	PRDM1	PR/SET domain 1
MSPC_Peak_250483	93.2563	-0.705032	0.196697	15.2685	0.00160103	0.0143864	1.84205	FALSE	-0.706424	-0.218118	-0.431814	-0.452119	TRUE	chr12	79353468	79353863	396	Exon (ENST00000393240.7/6857, exon 10 of 12)	12	79291799	79353542	61744	1	6857	ENST00000549559.2	61669	ENSG00000067715	SYT1	synaptotagmin 1
MSPC_Peak_238544	14.517	-1.68785	0.447791	15.2684	0.00160109	0.0143864	1.84205	FALSE	-1.37508	0.182675	-0.167824	-0.453408	TRUE	chr10	74957533	74958039	507	Intron (ENST00000648725.1/23522, intron 3 of 17)	10	74975946	74989096	13151	1	23522	ENST00000648696.1	-17907	ENSG00000156650	KAT6B	lysine acetyltransferase 6B
MSPC_Peak_143978	20.3715	1.36036	0.404608	15.2677	0.00160162	0.0143907	1.84192	FALSE	1.20255	0.295776	0.671436	0.723255	TRUE	chr1	206501135	206501631	497	Distal Intergenic	1	206507531	206589448	81918	1	83593	ENST00000579436.7	-5900	ENSG00000266094	RASSF5	Ras association domain family member 5
MSPC_Peak_104650	9.78737	-0.791456	0.537757	15.2673	0.00160193	0.0143931	1.84185	FALSE	-0.710844	-1.19074	-1.00257	-0.968052	TRUE	chr19	20237460	20237626	167	Promoter (<=1kb)	19	20228010	20238431	10422	2	105372310	ENST00000585816.1	805		LOC105372310	uncharacterized LOC105372310
MSPC_Peak_103574	55.2641	0.172343	0.202166	15.2672	0.001602	0.0143931	1.84184	FALSE	0.193234	-0.182638	-0.90469	-0.298031	TRUE	chr19	35495223	35495945	723	Promoter (<=1kb)	19	35487324	35495558	8235	2	388533	ENST00000479340.1	0	ENSG00000188508	KRTDAP	keratinocyte differentiation associated protein
MSPC_Peak_148269	1337.87	-0.0245598	0.140484	15.2668	0.00160225	0.0143939	1.84182	FALSE	-0.0275209	0.153742	0.480051	0.202091	TRUE	chr1	161132107	161133387	1281	Promoter (<=1kb)	1	161122351	161132151	9801	2	9191	ENST00000496632.1	0	ENSG00000158796	DEDD	death effector domain containing
MSPC_Peak_165804	408.152	-0.349021	0.132397	15.2668	0.00160224	0.0143939	1.84182	FALSE	-0.353081	0.0645557	0.360418	0.0239642	TRUE	chr4	153152872	153153926	1055	Promoter (<=1kb)	4	153153023	153339311	186289	1	23321	ENST00000676458.1	0	ENSG00000109654	TRIM2	tripartite motif containing 2
MSPC_Peak_131261	132.292	-0.437905	0.164197	15.267	0.00160216	0.0143939	1.84182	FALSE	-0.444767	0.104422	-0.3412	-0.227182	TRUE	chr17	74988643	74989429	787	Promoter (1-2kb)	17	74987632	75005800	18169	1	30850	ENST00000337231.5	1011	ENSG00000109089	CDR2L	cerebellar degeneration related protein 2 like
MSPC_Peak_264330	89.8166	-0.420819	0.168445	15.2667	0.00160232	0.0143941	1.84182	FALSE	-0.430951	-0.432761	-0.164432	-0.342715	TRUE	chr14	32224824	32225737	914	Distal Intergenic	14	32203163	32203269	107	2	101954278	ENST00000365467.1	-21555	ENSG00000202337	RNU6-8	RNA, U6 small nuclear 8
MSPC_Peak_73541	25.5015	-1.36176	0.386065	15.2665	0.00160248	0.0143951	1.84179	FALSE	-1.10986	-0.841546	-0.100159	-0.683855	TRUE	chr7	18850103	18850451	349	Promoter (<=1kb)	7	18851400	18996343	144944	1	9734	ENST00000496026.1	-949	ENSG00000048052	HDAC9	histone deacetylase 9
MSPC_Peak_206157	31.5104	-0.582435	0.222205	15.2664	0.00160256	0.0143952	1.84178	FALSE	-0.585524	-0.378211	-0.794786	-0.586174	TRUE	chr3	137864444	137864927	484	Distal Intergenic	3	137774041	137778254	4214	1	100507274	ENST00000666528.1	90403	ENSG00000239513	LINC01210	long intergenic non-protein coding RNA 1210
MSPC_Peak_59831	10.9012	-1.07769	0.603704	15.2661	0.00160279	0.0143968	1.84173	FALSE	-0.898099	-1.25409	-1.1047	-1.08563	TRUE	chr9	10680144	10680497	354	Distal Intergenic	9	10613202	10620420	7219	1	101929428	ENST00000429581.2	66942	ENSG00000226717	PTPRD-DT	PTPRD divergent transcript
MSPC_Peak_158363	44.1293	0.560885	0.215063	15.2658	0.00160305	0.0143987	1.84168	FALSE	0.553484	0.702521	-0.0026573	0.417783	TRUE	chr1	31977680	31978313	634	Intron (ENST00000641788.1/ENST00000641788.1, intron 1 of 1)	1	31919130	31944856	25727	2	8073	ENST00000526960.1	-32824	ENSG00000184007	PTP4A2	protein tyrosine phosphatase 4A2
MSPC_Peak_2373	9.03273	-1.36193	0.429934	15.2657	0.00160313	0.0143989	1.84167	FALSE	-1.25896	-0.638094	-0.996908	-0.964654	TRUE	chr18	56003059	56003492	434	Intron (ENST00000589440.1/107985164, intron 1 of 2)	18	55998339	56023522	25184	1	107985164	ENST00000588803.1	4720	ENSG00000267327	LOC107985164	uncharacterized LOC107985164
MSPC_Peak_190233	19.0252	-1.224	0.380188	15.2647	0.00160387	0.0144051	1.84149	FALSE	-1.17307	-0.267239	0.659657	-0.260217	TRUE	chr5	30990322	30990727	406	Distal Intergenic	5	31193686	31329146	135461	1	1004	ENST00000265071.3	-202959	ENSG00000113361	CDH6	cadherin 6
MSPC_Peak_72182	9.55399	-1.31399	0.438026	15.2643	0.00160415	0.0144071	1.84142	FALSE	-1.14599	-0.333771	1.05594	-0.141274	TRUE	chr7	32027905	32028138	234	Intron (ENST00000396191.6/5137, intron 2 of 17)	7	31751179	32070407	319229	2	5137	ENST00000396191.6	42269	ENSG00000154678	PDE1C	phosphodiesterase 1C
MSPC_Peak_231538	5.07912	-1.04382	0.59419	15.2642	0.00160426	0.0144071	1.84142	FALSE	-0.828215	-1.56777	-0.107394	-0.834459	TRUE	chr20	2059493	2059788	296	Distal Intergenic	20	2101827	2148555	46729	1	140901	ENST00000381482.8	-42039	ENSG00000125834	STK35	serine/threonine kinase 35
MSPC_Peak_98344	49.0995	-0.102111	0.221209	15.2642	0.00160421	0.0144071	1.84142	FALSE	-0.0962276	0.200735	0.780298	0.294935	TRUE	chr21	42641206	42641875	670	Distal Intergenic	21	42648271	42651244	2974	2	101928255	ENST00000424890.1	9369		LOC101928255	uncharacterized LOC101928255
MSPC_Peak_64593	4.68613	4.73999	1.35984	15.2639	0.00160444	0.0144077	1.8414	FALSE	2.54926	0.479031	0.212749	1.08035	TRUE	chr7	122673747	122674337	591	Intron (ENST00000449022.7/93664, intron 2 of 29)	7	122697735	122699117	1383	2	168433	ENST00000340112.3	24780	ENSG00000188050	RNF133	ring finger protein 133
MSPC_Peak_137440	134.188	-0.559508	0.159328	15.264	0.00160442	0.0144077	1.8414	FALSE	-0.553899	0.233937	0.0660928	-0.0846232	TRUE	chr17	18108444	18109502	1059	Promoter (<=1kb)	17	18108706	18179799	71094	1	51168	ENST00000615845.4	0	ENSG00000091536	MYO15A	myosin XVA
MSPC_Peak_259184	6.80185	1.70077	0.467813	15.2638	0.00160456	0.0144083	1.84139	FALSE	1.56617	-0.253185	0.945265	0.752751	TRUE	chr14	92511492	92511832	341	Promoter (1-2kb)	14	92513781	92688994	175214	1	79890	ENST00000216487.12	-1949	ENSG00000100599	RIN3	Ras and Rab interactor 3
MSPC_Peak_125869	25.2354	1.05358	0.305137	15.2635	0.00160476	0.0144093	1.84136	FALSE	1.06352	0.207001	0.470653	0.580391	TRUE	chr2	32926478	32927282	805	Promoter (<=1kb)	2	32927085	32937209	10125	1	285045	ENST00000663506.1	0	ENSG00000230876	LINC00486	long intergenic non-protein coding RNA 486
MSPC_Peak_222560	16.7978	0.427061	0.306646	15.2635	0.00160477	0.0144093	1.84136	FALSE	0.47514	1.04398	0.0695273	0.529551	TRUE	chrX	39534914	39535474	561	Distal Intergenic	23	39401252	39434824	33573	2	107985711	ENST00000438867.1	-100090		LINC01283	long intergenic non-protein coding RNA 1283
MSPC_Peak_110838	11.5584	-0.682731	0.341952	15.2634	0.00160487	0.0144095	1.84135	FALSE	-0.651025	-1.084	-0.746241	-0.827088	TRUE	chr2	213609825	213610100	276	Intron (ENST00000406979.6/79582, intron 12 of 17)	2	213489963	214410318	920356	1	79582	ENST00000451561.1	119862	ENSG00000144451	SPAG16	sperm associated antigen 16
MSPC_Peak_215732	4.54247	-0.552013	0.631353	15.263	0.00160512	0.0144095	1.84135	FALSE	-0.415918	-0.650007	-2.14916	-1.0717	TRUE	chr3	26858357	26858603	247	Distal Intergenic	3	26694555	26710776	16222	1	116135	ENST00000456208.2	163802	ENSG00000179796	LRRC3B	leucine rich repeat containing 3B
MSPC_Peak_10152	6.35161	1.31519	0.468347	15.263	0.00160511	0.0144095	1.84135	FALSE	1.18585	1.05096	1.05208	1.0963	TRUE	chr6	142378221	142378465	245	Intron (ENST00000230173.10/57211, intron 4 of 25)	6	142390312	142400776	10465	1	57211	ENST00000508295.2	-11847	ENSG00000112414	ADGRG6	adhesion G protein-coupled receptor G6
MSPC_Peak_38954	45.0813	-1.06826	0.281389	15.2632	0.00160502	0.0144095	1.84135	FALSE	-1.02898	0.12691	-0.221443	-0.374504	TRUE	chr15	69830777	69831251	475	Intron (ENST00000647319.1/104472713, intron 11 of 11)	15	69835193	69842964	7772	1	414926	ENST00000558385.2	-3942	ENSG00000245750	LINC00593	long intergenic non-protein coding RNA 593
MSPC_Peak_130379	58.7743	-0.663439	0.22302	15.2633	0.00160492	0.0144095	1.84135	FALSE	-0.642849	-0.356623	0.267108	-0.244122	TRUE	chr17	79720811	79721451	641	Distal Intergenic	17	79730943	79742219	11277	1	339221	ENST00000328313.10	-9492	ENSG00000182156	ENPP7	ectonucleotide pyrophosphatase/phosphodiesterase 7
MSPC_Peak_104160	94.9763	0.676665	0.20228	15.2631	0.00160505	0.0144095	1.84135	FALSE	0.638695	0.0669587	0.315187	0.34028	TRUE	chr19	30682580	30683301	722	Intron (ENST00000592773.2/9745, intron 1 of 1)	19	30549346	30713538	164193	1	9745	ENST00000592773.2	133234	ENSG00000198597	ZNF536	zinc finger protein 536
MSPC_Peak_139702	9.04203	2.34587	0.677061	15.2629	0.00160525	0.0144102	1.84133	FALSE	2.10634	0.45018	0.145581	0.900701	TRUE	chr1	248812287	248812488	202	Promoter (1-2kb)	1	248810446	248814173	3728	2	80851	ENST00000484202.2	1685	ENSG00000175137	SH3BP5L	SH3 binding domain protein 5 like
MSPC_Peak_143525	224.266	0.213314	0.161073	15.2625	0.00160553	0.0144117	1.84128	FALSE	0.186435	-0.0111277	0.617688	0.264332	TRUE	chr1	209827551	209828522	972	Promoter (<=1kb)	1	209827972	209857565	29594	1	27042	ENST00000491415.7	0	ENSG00000117597	UTP25	UTP25 small subunit processor component
MSPC_Peak_4682	7.88314	1.82862	0.49235	15.2625	0.00160552	0.0144117	1.84128	FALSE	1.69991	0.551096	-0.448615	0.600796	TRUE	chr18	29840167	29840439	273	Distal Intergenic	18	29629842	29650440	20599	1	105372045	ENST00000666254.1	210325	ENSG00000287803	LOC105372045	uncharacterized LOC105372045
MSPC_Peak_183463	68.5285	0.325047	0.253846	15.2624	0.00160561	0.014412	1.84128	FALSE	0.326817	0.585721	1.45947	0.79067	TRUE	chr5	123997694	123998551	858	Distal Intergenic	5	124131241	124314679	183439	2	101927397	ENST00000662643.1	316128		LOC101927397	uncharacterized LOC101927397
MSPC_Peak_135284	12.5879	0.971399	0.383594	15.2619	0.00160601	0.0144151	1.84118	FALSE	0.942372	1.01454	0.124492	0.693802	TRUE	chr17	40180113	40180287	175	Promoter (<=1kb)	17	40181239	40188954	7716	1	51195	ENST00000538981.1	-952	ENSG00000108352	RAPGEFL1	Rap guanine nucleotide exchange factor like 1
MSPC_Peak_70724	10.4756	1.20216	0.473766	15.2612	0.00160649	0.0144189	1.84107	FALSE	1.18398	0.890343	1.32437	1.1329	TRUE	chr7	45701612	45701993	382	Intron (ENST00000297323.12/107, intron 14 of 19)	7	45684385	45686040	1656	1	107	ENST00000468353.1	17227	ENSG00000164742	ADCY1	adenylate cyclase 1
MSPC_Peak_51106	176.714	-0.228755	0.150787	15.2608	0.00160681	0.0144212	1.841	FALSE	-0.231278	0.243018	0.478895	0.163545	TRUE	chr9	127612928	127613427	500	Promoter (<=1kb)	9	127612361	127613751	1391	1	6812	ENST00000476182.3	567	ENSG00000136854	STXBP1	syntaxin binding protein 1
MSPC_Peak_60452	80.3336	-0.7421	0.250971	15.2605	0.00160701	0.0144226	1.84096	FALSE	-0.740172	-0.469365	-0.328075	-0.512538	TRUE	chr9	2945283	2945788	506	Intron (ENST00000426329.6/ENST00000426329.6, intron 5 of 10)	9	2804152	2844095	39944	2	9933	ENST00000397885.3	-101188	ENSG00000080608	PUM3	pumilio RNA binding family member 3
MSPC_Peak_49269	167.021	0.481962	0.124997	15.2595	0.00160776	0.0144283	1.84078	FALSE	0.474871	0.0521538	0.137655	0.22156	TRUE	chr9	136686906	136687809	904	Promoter (<=1kb)	9	136677027	136687365	10339	2	10555	ENST00000470861.1	0	ENSG00000169692	AGPAT2	1-acylglycerol-3-phosphate O-acyltransferase 2
MSPC_Peak_2460	30.5146	-1.12478	0.4468	15.2596	0.00160772	0.0144283	1.84078	FALSE	-0.907379	0.0992788	0.864972	0.0189573	TRUE	chr18	54976139	54976623	485	Distal Intergenic	18	54937602	54959461	21860	2	80323	ENST00000587148.2	-16678	ENSG00000166510	CCDC68	coiled-coil domain containing 68
MSPC_Peak_144346	417.064	-0.555863	0.156184	15.2591	0.00160808	0.0144307	1.84071	FALSE	-0.573317	0.0718256	0.255283	-0.0820696	TRUE	chr1	204357498	204358500	1003	Promoter (1-2kb)	1	204221221	204359916	138696	2	22874	ENST00000414478.1	1416	ENSG00000143850	PLEKHA6	pleckstrin homology domain containing A6
MSPC_Peak_145613	3.91473	-1.3855	0.773037	15.259	0.00160817	0.0144308	1.84071	FALSE	-1.10264	-0.767727	-2.28709	-1.38582	TRUE	chr1	189899146	189899300	155	Distal Intergenic	1	189775465	189814918	39454	1	107985456	ENST00000419614.1	123681	ENSG00000232212	LINC01701	long intergenic non-protein coding RNA 1701
MSPC_Peak_170079	8.14899	-1.22495	0.405509	15.259	0.0016082	0.0144308	1.84071	FALSE	-1.13397	-0.90461	0.603486	-0.478363	TRUE	chr4	91884983	91885272	290	Exon (ENST00000510983.2/ENST00000510983.2, exon 1 of 1)	4	92268767	92277075	8309	2	101929194	ENST00000502518.1	391803		LNCPRESS2	lncRNA p53 regulated and ESC associated 2
MSPC_Peak_181555	10.4743	1.61515	0.44892	15.2588	0.00160834	0.0144316	1.84069	FALSE	1.48479	0.139832	0.664191	0.762938	TRUE	chr5	141944986	141945230	245	3' UTR	5	141937074	141938948	1875	1	9812	ENST00000509110.1	7912	ENSG00000081791	DELE1	DAP3 binding cell death enhancer 1
MSPC_Peak_179893	17.5372	0.395024	0.302889	15.2586	0.0016085	0.0144325	1.84066	FALSE	0.358069	0.910733	0.559458	0.60942	TRUE	chr5	158159604	158160088	485	Distal Intergenic	5	158320683	158409773	89091	2	101927697	ENST00000619068.1	249685	ENSG00000276778	LINC02227	long intergenic non-protein coding RNA 2227
MSPC_Peak_31984	10.5612	-1.76146	0.460208	15.2579	0.00160898	0.0144363	1.84054	FALSE	-1.56442	0.134986	-0.276487	-0.568639	TRUE	chr8	32378112	32378360	249	Intron (ENST00000519301.6/3084, intron 1 of 10)	8	32440704	32448803	8100	1	100874286	ENST00000657615.1	-62344	ENSG00000254049	NRG1-IT3	NRG1 intronic transcript 3
MSPC_Peak_33723	921.959	-0.404562	0.14242	15.2574	0.00160938	0.0144389	1.84047	FALSE	-0.405038	-0.0733748	0.338627	-0.0465952	TRUE	chr8	17412617	17414125	1509	Promoter (<=1kb)	8	17313385	17413307	99923	2	9108	ENST00000517317.5	0	ENSG00000003987	MTMR7	myotubularin related protein 7
MSPC_Peak_261370	8.34902	1.60352	0.496934	15.2573	0.00160943	0.0144389	1.84047	FALSE	1.39623	0.863212	0.136626	0.798688	TRUE	chr14	69924134	69924413	280	Intron (ENST00000555917.1/64093, intron 3 of 3)	14	69952137	69978088	25952	1	64093	ENST00000553839.1	-27724	ENSG00000198732	SMOC1	SPARC related modular calcium binding 1
MSPC_Peak_6772	15.9873	-0.179179	0.384671	15.2574	0.00160936	0.0144389	1.84047	FALSE	-0.196174	-1.05756	0.628674	-0.208352	TRUE	chr18	2894699	2895246	548	Intron (ENST00000254528.4/84034, intron 4 of 7)	18	2906215	2914041	7827	1	84034	ENST00000308080.9	-10969	ENSG00000132205	EMILIN2	elastin microfibril interfacer 2
MSPC_Peak_40900	653.198	-0.0983228	0.132748	15.2567	0.00160993	0.0144429	1.84034	FALSE	-0.110643	0.147458	0.450818	0.162544	TRUE	chr15	51971009	51972306	1298	Promoter (<=1kb)	15	51938027	51971776	33750	2	123169	ENST00000315141.5	0	ENSG00000166477	LEO1	LEO1 homolog, Paf1/RNA polymerase II complex component
MSPC_Peak_193355	7.91372	2.02352	0.577973	15.2565	0.00161007	0.0144437	1.84032	FALSE	1.78098	0.918541	0.308348	1.00262	TRUE	chr13	112131681	112132329	649	Distal Intergenic	13	112107119	112108015	897	1	100505996	ENST00000421423.1	24562	ENSG00000224243	SOX1-OT	SOX1 overlapping transcript
MSPC_Peak_264478	13.2033	-1.0768	0.379315	15.2564	0.00161013	0.0144438	1.84032	FALSE	-1.00752	-0.581045	-1.54015	-1.0429	TRUE	chr14	30195944	30196197	254	Intron (ENST00000549360.1/ENST00000549360.1, intron 1 of 2)	14	29663812	30191898	528087	2	5587	ENST00000549503.1	-4046	ENSG00000184304	PRKD1	protein kinase D1
MSPC_Peak_204998	44.9701	-0.905507	0.249253	15.2563	0.00161019	0.0144438	1.84032	FALSE	-0.862773	-0.443489	0.0460206	-0.420081	TRUE	chr3	151156677	151156946	270	Intron (ENST00000309237.8/116931, intron 5 of 14)	3	151190916	151337062	146147	1	116931	ENST00000480026.1	-33970	ENSG00000144893	MED12L	mediator complex subunit 12L
MSPC_Peak_162550	40.7018	1.26297	0.323808	15.2562	0.00161031	0.0144444	1.8403	FALSE	1.15137	0.0047203	0.181796	0.445962	TRUE	chr1	3501952	3502431	480	Intron (ENST00000356575.9/1953, intron 17 of 36)	1	3490925	3496717	5793	2	1953	ENST00000491842.1	-5235	ENSG00000162591	MEGF6	multiple EGF like domains 6
MSPC_Peak_60684	7.48662	0.95904	0.682058	15.2561	0.0016104	0.0144446	1.84029	FALSE	0.625569	-1.37045	-0.240869	-0.328582	TRUE	chr9	589117	589450	334	Intron (ENST00000382303.5/23189, intron 5 of 15)	9	547318	549531	2214	1	23189	ENST00000444793.1	41799	ENSG00000107104	KANK1	KN motif and ankyrin repeat domains 1
MSPC_Peak_144394	15.2337	1.2059	0.328136	15.2559	0.00161055	0.0144455	1.84027	FALSE	1.15743	-0.0476394	-0.365668	0.248042	TRUE	chr1	204123398	204123690	293	Promoter (1-2kb)	1	204122386	204123729	1344	1	9580	ENST00000525258.1	1012	ENSG00000143842	SOX13	SRY-box transcription factor 13
MSPC_Peak_219835	34.0254	-1.02696	0.420076	15.2556	0.00161075	0.0144468	1.84023	FALSE	-0.825968	-0.00565272	0.769596	-0.0206748	TRUE	chrX	119082197	119082737	541	Intron (ENST00000402510.2/57481, intron 13 of 13)	23	119078635	119150579	71945	2	57481	ENST00000402510.2	67842	ENSG00000250423	KIAA1210	KIAA1210
MSPC_Peak_71199	5.63239	4.94909	1.43903	15.2553	0.00161097	0.014448	1.84019	FALSE	2.43737	0.611931	0.114177	1.05449	TRUE	chr7	41965882	41966552	671	Exon (ENST00000677288.1/2737, exon 14 of 14)	7	41972440	41977922	5483	2	2737	ENST00000464291.1	11370	ENSG00000106571	GLI3	GLI family zinc finger 3
MSPC_Peak_104099	11.3233	-1.24374	0.333212	15.2553	0.00161099	0.014448	1.84019	FALSE	-1.18041	0.110653	1.10338	0.0112067	TRUE	chr19	31161742	31162233	492	Intron (ENST00000651361.1/57616, intron 5 of 6)	19	31167457	31169615	2159	1	107985312	ENST00000660210.1	-5224	ENSG00000267777	LINC01791	long intergenic non-protein coding RNA 1791
MSPC_Peak_180482	31.7003	-0.800579	0.269329	15.2551	0.00161111	0.0144486	1.84017	FALSE	-0.723373	-0.517761	-0.064461	-0.435198	TRUE	chr5	151898287	151898727	441	Intron (ENST00000274576.9/2741, intron 1 of 8)	5	151849691	151924832	75142	2	2741	ENST00000471351.2	26105	ENSG00000145888	GLRA1	glycine receptor alpha 1
MSPC_Peak_59516	8.95912	-1.47366	0.446484	15.2548	0.00161137	0.0144505	1.84012	FALSE	-1.31884	-0.834064	-0.750273	-0.967726	TRUE	chr9	15480097	15480363	267	Intron (ENST00000380733.9/11168, intron 6 of 15)	9	15472081	15474201	2121	2	11168	ENST00000495873.1	-5896	ENSG00000164985	PSIP1	PC4 and SFRS1 interacting protein 1
MSPC_Peak_32259	3.88493	4.17902	1.32952	15.2546	0.00161152	0.0144513	1.84009	FALSE	1.80758	-0.16958	1.01971	0.885902	TRUE	chr8	29169793	29170148	356	Intron (ENST00000524189.6/23303, intron 10 of 39)	8	29070494	29108192	37699	2	23303	ENST00000523130.1	-61601	ENSG00000197892	KIF13B	kinesin family member 13B
MSPC_Peak_246041	233.9	-0.342962	0.168128	15.2544	0.00161168	0.0144522	1.84007	FALSE	-0.353392	0.11632	0.529721	0.0975496	TRUE	chr12	124660895	124661765	871	Distal Intergenic	12	124486374	124567589	81216	2	9612	ENST00000542565.1	-93306	ENSG00000196498	NCOR2	nuclear receptor corepressor 2
MSPC_Peak_168633	20.7674	-1.07401	0.292402	15.2541	0.00161191	0.0144534	1.84003	FALSE	-1.07059	-0.38504	-0.129994	-0.528541	TRUE	chr4	112889668	112890112	445	Intron (ENST00000672356.1/287, intron 1 of 43)	4	112880298	112882330	2033	2	102723896	ENST00000511590.2	-7338		LOC102723896	uncharacterized LOC102723896
MSPC_Peak_97262	33.9052	1.08864	0.288649	15.2541	0.0016119	0.0144534	1.84003	FALSE	1.04927	-0.0579208	-0.315836	0.225171	TRUE	chr11	1749778	1750287	510	Promoter (<=1kb)	11	1732410	1750580	18171	2	402778	ENST00000382123.1	293	ENSG00000244242	IFITM10	interferon induced transmembrane protein 10
MSPC_Peak_148256	71.2817	-0.490942	0.165194	15.2536	0.00161223	0.0144552	1.83997	FALSE	-0.485048	-0.369906	-0.180405	-0.34512	TRUE	chr1	161209687	161210301	615	Promoter (2-3kb)	1	161207353	161214353	7001	1	4720	ENST00000468828.6	2334	ENSG00000158864	NDUFS2	NADH:ubiquinone oxidoreductase core subunit S2
MSPC_Peak_20984	21.1746	-0.814002	0.311156	15.2537	0.00161223	0.0144552	1.83997	FALSE	-0.783303	-0.800727	-0.237632	-0.607221	TRUE	chr6	11738170	11738915	746	Promoter (1-2kb)	6	11713675	11736714	23040	2	84830	ENST00000514824.5	-1456	ENSG00000111863	ADTRP	androgen dependent TFPI regulating protein
MSPC_Peak_32473	110.818	-0.564664	0.168833	15.2532	0.00161259	0.0144579	1.83989	FALSE	-0.571548	-0.305652	-0.0070121	-0.294738	TRUE	chr8	27471786	27472956	1171	Promoter (2-3kb)	8	27463628	27469408	5781	2	1135	ENST00000522008.1	-2378	ENSG00000120903	CHRNA2	cholinergic receptor nicotinic alpha 2 subunit
MSPC_Peak_113972	7.2511	-1.6842	0.472896	15.2525	0.00161307	0.0144618	1.83978	FALSE	-1.50696	0.40954	-0.735865	-0.611095	TRUE	chr2	172766545	172766757	213	Intron (ENST00000484331.5/11069, intron 1 of 4)	2	172744138	172814740	70603	1	11069	ENST00000464976.1	22407	ENSG00000091428	RAPGEF4	Rap guanine nucleotide exchange factor 4
MSPC_Peak_183090	16.456	-0.560883	0.437703	15.2521	0.00161344	0.0144641	1.83971	FALSE	-0.493093	-1.11473	0.0916507	-0.50539	TRUE	chr5	127744873	127745243	371	Intron (ENST00000514853.5/728586, intron 2 of 6)	5	127703391	127941507	238117	1	728586	ENST00000514853.5	41482	ENSG00000230561	CCDC192	coiled-coil domain containing 192
MSPC_Peak_101347	43.2702	1.21323	0.349594	15.2521	0.00161342	0.0144641	1.83971	FALSE	1.10931	-0.522274	-0.178971	0.136023	TRUE	chr19	53941387	53942920	1534	3' UTR	19	53962937	53990215	27279	1	59283	ENST00000270458.4	-20017	ENSG00000142408	CACNG8	calcium voltage-gated channel auxiliary subunit gamma 8
MSPC_Peak_97779	9.10827	1.01258	0.419734	15.2517	0.00161373	0.0144662	1.83965	FALSE	0.908476	1.19332	0.219741	0.773845	TRUE	chr21	45726279	45726760	482	Intron (ENST00000465077.5/54039, intron 1 of 3)	21	45732725	45750030	17306	1	54039	ENST00000628776.2	-5965	ENSG00000183570	PCBP3	poly(rC) binding protein 3
MSPC_Peak_19821	71.8436	-0.668142	0.23662	15.2514	0.0016139	0.0144673	1.83961	FALSE	-0.641242	0.323224	0.40201	0.0279976	TRUE	chr6	24100028	24101247	1220	Distal Intergenic	6	24126186	24147529	21344	1	140767	ENST00000378478.5	-24939	ENSG00000152954	NRSN1	neurensin 1
MSPC_Peak_72230	6.00253	2.13288	1.34722	15.2512	0.00161412	0.0144687	1.83957	FALSE	0.823736	-1.09949	-1.22034	-0.498698	TRUE	chr7	31461174	31461370	197	Distal Intergenic	7	31414158	31421303	7146	2	105375224	ENST00000433356.2	-39871	ENSG00000231418	LOC105375224	uncharacterized LOC105375224
MSPC_Peak_235969	7.28136	0.278301	0.616425	15.2507	0.00161446	0.0144713	1.83949	FALSE	0.192252	-1.63534	-1.25961	-0.900902	TRUE	chr10	98992365	98992576	212	Intron (ENST00000370552.8/60495, intron 3 of 11)	10	98924499	98924568	70	2	102465253	ENST00000613630.1	-67797	ENSG00000274056	MIR6507	microRNA 6507
MSPC_Peak_154758	23.0307	-1.37803	0.377448	15.2504	0.0016147	0.014473	1.83944	FALSE	-1.24277	-0.687742	0.198333	-0.577393	TRUE	chr1	62785048	62785290	243	Promoter (<=1kb)	1	62785233	62819179	33947	1	84938	ENST00000371118.1	0	ENSG00000125703	ATG4C	autophagy related 4C cysteine peptidase
MSPC_Peak_12261	56.8712	-0.943633	0.255861	15.2488	0.0016159	0.0144833	1.83913	FALSE	-0.988434	-0.198963	0.20952	-0.325959	TRUE	chr6	115551426	115551895	470	Distal Intergenic	6	115633555	115643883	10329	2	105377962	ENST00000666770.1	91988	ENSG00000228777	LINC02534	long intergenic non-protein coding RNA 2534
MSPC_Peak_164298	5.05854	-0.842309	0.536558	15.2481	0.00161647	0.0144873	1.83901	FALSE	-0.710582	-1.82385	0.423742	-0.703565	TRUE	chr4	175665163	175665356	194	Intron (ENST00000280187.11/2823, intron 4 of 7)	4	175634920	175654323	19404	2	2823	ENST00000508323.1	-10840	ENSG00000150625	GPM6A	glycoprotein M6A
MSPC_Peak_49364	22.3392	1.46105	0.420771	15.2481	0.00161644	0.0144873	1.83901	FALSE	1.33196	0.325234	-0.884874	0.257441	TRUE	chr9	136311349	136311923	575	Distal Intergenic	9	136281380	136306901	25522	2	399693	ENST00000569961.5	-4448	ENSG00000260220	CCDC187	coiled-coil domain containing 187
MSPC_Peak_44605	25.4363	0.744589	0.285212	15.248	0.00161652	0.0144873	1.83901	FALSE	0.736051	0.834927	-0.422502	0.382826	TRUE	chr22	45962905	45963260	356	Intron (ENST00000339464.9/7477, intron 1 of 3)	22	45922111	45972715	50605	2	7477	ENST00000409496.7	9455	ENSG00000188064	WNT7B	Wnt family member 7B
MSPC_Peak_57249	18.8754	2.11858	0.608882	15.2476	0.00161685	0.0144898	1.83894	FALSE	1.58636	0.831137	0.644538	1.02068	TRUE	chr9	62860791	62861883	1093	Exon (ENST00000435875.1/ENST00000435875.1, exon 1 of 1)	9	62868197	62869868	1672	2	403323	ENST00000612590.1	7985		LERFS	lncRNA negative regulator of fibroblast-like synoviocyte migration, SYNCRIP interacting
MSPC_Peak_195110	34.3179	-1.25341	0.327086	15.2471	0.00161724	0.0144928	1.83885	FALSE	-1.18818	0.0615899	-0.268342	-0.464976	TRUE	chr13	94109552	94110274	723	Intron (ENST00000377047.9/10082, intron 4 of 8)	13	94154193	94187991	33799	2	100873972	ENST00000436329.2	77717	ENSG00000236520	GPC6-AS1	GPC6 antisense RNA 1
MSPC_Peak_206278	13.457	1.15173	0.317962	15.2466	0.00161756	0.0144944	1.8388	FALSE	1.10981	0.3802	0.763248	0.751085	TRUE	chr3	135944793	135945394	602	Distal Intergenic	3	135965728	136147894	182167	1	5523	ENST00000264977.8	-20334	ENSG00000073711	PPP2R3A	protein phosphatase 2 regulatory subunit B''alpha
MSPC_Peak_58541	31.5059	-1.14299	0.299983	15.2467	0.0016175	0.0144944	1.8388	FALSE	-1.0844	0.126955	0.145152	-0.270764	TRUE	chr9	27925608	27926273	666	Distal Intergenic	9	27560501	27573866	13366	2	203228	ENST00000379997.7	-351742	ENSG00000147894	C9orf72	C9orf72-SMCR8 complex subunit
MSPC_Peak_103429	52.7396	0.506699	0.188427	15.2466	0.00161759	0.0144944	1.8388	FALSE	0.506683	-0.246494	-0.486918	-0.0755765	TRUE	chr19	37303683	37304787	1105	Promoter (<=1kb)	19	37235507	37304340	68834	2	284412	ENST00000652687.1	0		LOC284412	uncharacterized LOC284412
MSPC_Peak_27175	148.423	-0.125769	0.183076	15.2465	0.00161769	0.0144948	1.83879	FALSE	-0.135638	0.63667	-0.370135	0.0436323	TRUE	chr8	92611975	92612528	554	Intron (ENST00000648652.1/105375639, intron 3 of 13)	8	92621106	92655569	34464	2	102724710	ENST00000665958.1	43041	ENSG00000253634	LOC102724710	uncharacterized LOC102724710
MSPC_Peak_189043	79.7445	-0.486739	0.225044	15.2462	0.00161787	0.0144953	1.83877	FALSE	-0.498148	-0.714946	-0.777441	-0.663511	TRUE	chr5	51172765	51173612	848	Distal Intergenic	5	50969217	50970167	951	2	100287592	ENST00000506534.2	-202598	ENSG00000251573	LINC02106	long intergenic non-protein coding RNA 2106
MSPC_Peak_80539	29.523	0.350398	0.430117	15.2462	0.00161789	0.0144953	1.83877	FALSE	0.195994	-0.0838823	1.06036	0.390822	TRUE	chr16	48014380	48014999	620	Distal Intergenic	16	47965672	47971687	6016	1	105371238	ENST00000562980.1	48708		LINC02134	long intergenic non-protein coding RNA 2134
MSPC_Peak_4962	10.3266	0.902321	0.34119	15.2462	0.0016179	0.0144953	1.83877	FALSE	0.86538	1.20255	1.10988	1.05927	TRUE	chr18	25830830	25831096	267	Distal Intergenic	18	26023613	26035065	11453	2	6760	ENST00000582092.1	203969	ENSG00000141380	SS18	SS18 subunit of BAF chromatin remodeling complex
MSPC_Peak_61490	20.732	1.37293	0.404131	15.246	0.00161801	0.0144958	1.83876	FALSE	1.16431	0.791257	0.110516	0.688695	TRUE	chr7	152871099	152872294	1196	Distal Intergenic	7	152810742	152855371	44630	1	57180	ENST00000479402.1	60357	ENSG00000133627	ACTR3B	actin related protein 3B
MSPC_Peak_87311	57.9586	-0.557591	0.188928	15.246	0.00161808	0.0144959	1.83876	FALSE	-0.56154	-0.124163	0.488957	-0.065582	TRUE	chr11	113179338	113179745	408	Intron (ENST00000621518.4/4684, intron 2 of 19)	11	113132928	113275564	142637	1	4684	ENST00000611284.4	46410	ENSG00000149294	NCAM1	neural cell adhesion molecule 1
MSPC_Peak_196458	7.28244	1.34037	0.756243	15.2453	0.00161855	0.0144997	1.83864	FALSE	1.01245	-0.803005	-1.89976	-0.56344	TRUE	chr13	73025196	73025482	287	Distal Intergenic	13	73054976	73062661	7686	1	688	ENST00000477333.5	-29494	ENSG00000102554	KLF5	Kruppel like factor 5
MSPC_Peak_9134	91.7937	-0.685169	0.20632	15.2453	0.00161861	0.0144997	1.83864	FALSE	-0.674732	-0.525392	0.131628	-0.356165	TRUE	chr6	154247051	154247828	778	Promoter (<=1kb)	6	154212835	154247231	34397	2	26034	ENST00000519405.5	0	ENSG00000074706	IPCEF1	interaction protein for cytohesin exchange factors 1
MSPC_Peak_187576	17.1189	0.560157	0.383486	15.245	0.0016188	0.0145009	1.8386	FALSE	0.523654	-0.81889	-1.22199	-0.505742	TRUE	chr5	71475822	71476169	348	Exon (ENST00000522871.1/ENST00000522871.1, exon 1 of 1)	5	71494465	71511350	16886	1	55814	ENST00000508157.3	-18296	ENSG00000145734	BDP1	B double prime 1, subunit of RNA polymerase III transcription initiation factor IIIB
MSPC_Peak_130698	6.90391	2.02303	0.562144	15.2447	0.00161906	0.0145027	1.83855	FALSE	1.77359	-0.599661	0.0600603	0.41133	TRUE	chr17	78204476	78204932	457	Promoter (1-2kb)	17	78202721	78207052	4332	1	125061	ENST00000585419.1	1755	ENSG00000183077	AFMID	arylformamidase
MSPC_Peak_148578	80.6267	-0.0229729	0.186824	15.2444	0.00161929	0.0145043	1.8385	FALSE	-0.0179466	0.0353832	0.657024	0.22482	TRUE	chr1	158071036	158071624	589	Intron (ENST00000360089.8/55243, intron 1 of 12)	1	158086680	158100262	13583	1	55243	ENST00000368172.1	-15056	ENSG00000183853	KIRREL1	kirre like nephrin family adhesion molecule 1
MSPC_Peak_187939	7.33971	-0.262145	0.541442	15.244	0.00161956	0.0145063	1.83844	FALSE	-0.217771	-1.82485	-0.539158	-0.860592	TRUE	chr5	65222162	65222405	244	Intron (ENST00000381055.8/11174, intron 18 of 24)	5	65172940	65214183	41244	2	11174	ENST00000417396.2	-7979	ENSG00000049192	ADAMTS6	ADAM metallopeptidase with thrombospondin type 1 motif 6
MSPC_Peak_16899	10.3896	-1.70384	0.508028	15.2437	0.00161978	0.0145077	1.8384	FALSE	-1.471	-0.601184	0.353879	-0.572767	TRUE	chr6	48260539	48261019	481	Distal Intergenic	6	47856673	48111197	254525	2	442213	ENST00000339488.9	-149342	ENSG00000244694	PTCHD4	patched domain containing 4
MSPC_Peak_142631	17.3458	-1.07699	0.301581	15.2435	0.00161992	0.0145085	1.83838	FALSE	-1.03232	-0.375581	-0.129642	-0.512515	TRUE	chr1	220565419	220565991	573	Intron (ENST00000366917.6/4139, intron 1 of 17)	1	220593998	220631036	37039	1	4139	ENST00000678409.1	-28007	ENSG00000116141	MARK1	microtubule affinity regulating kinase 1
MSPC_Peak_101161	20.9692	1.27034	0.358593	15.2434	0.00162002	0.0145089	1.83837	FALSE	1.14924	0.579108	-0.00522633	0.574373	TRUE	chr19	55312560	55313237	678	3' UTR	19	55312969	55320451	7483	2	284417	ENST00000585918.5	7214	ENSG00000180061	TMEM150B	transmembrane protein 150B
MSPC_Peak_215374	22.8846	-1.16637	0.326028	15.2433	0.00162008	0.0145089	1.83836	FALSE	-1.09943	0.206949	0.492929	-0.133183	TRUE	chr3	31416468	31417236	769	Distal Intergenic	3	31532638	31620274	87637	1	201595	ENST00000453168.5	-115402	ENSG00000163527	STT3B	STT3 oligosaccharyltransferase complex catalytic subunit B
MSPC_Peak_7190	12.577	1.59753	0.438643	15.2427	0.00162055	0.0145127	1.83825	FALSE	1.55653	0.496746	-0.0253684	0.675969	TRUE	chr6	169640552	169641074	523	Intron (ENST00000648086.1/253769, intron 3 of 7)	6	169457212	169649233	192022	2	253769	ENST00000479310.5	8159	ENSG00000184465	WDR27	WD repeat domain 27
MSPC_Peak_39880	39.7788	-0.657122	0.2385	15.2424	0.00162079	0.0145144	1.8382	FALSE	-0.656573	0.386301	0.697074	0.142267	TRUE	chr15	62976250	62977045	796	Distal Intergenic	15	63042632	63066093	23462	1	7168	ENST00000288398.10	-65587	ENSG00000140416	TPM1	tropomyosin 1
MSPC_Peak_50461	90.9804	-0.308067	0.209457	15.2423	0.00162086	0.0145145	1.8382	FALSE	-0.30228	0.36116	0.534558	0.197813	TRUE	chr9	130986410	130986976	567	Distal Intergenic	9	131009174	131094473	85300	1	10319	ENST00000361069.9	-22198	ENSG00000050555	LAMC3	laminin subunit gamma 3
MSPC_Peak_73826	51.6095	-1.04821	0.273407	15.2422	0.00162094	0.0145147	1.83819	FALSE	-0.990658	-0.198703	-0.292266	-0.493876	TRUE	chr7	15118120	15118916	797	Distal Intergenic	7	14736138	14974777	238640	2	1607	ENST00000437998.1	-143343	ENSG00000136267	DGKB	diacylglycerol kinase beta
MSPC_Peak_108652	60.1087	-0.625485	0.169788	15.2418	0.00162122	0.0145167	1.83813	FALSE	-0.623405	0.00730919	-0.429461	-0.348519	TRUE	chr2	235613732	235614608	877	Intron (ENST00000304032.13/116987, intron 1 of 17)	2	235669604	236126554	456951	1	116987	ENST00000409538.5	-54996	ENSG00000157985	AGAP1	ArfGAP with GTPase domain, ankyrin repeat and PH domain 1
MSPC_Peak_41571	7.34773	1.92421	0.556893	15.2413	0.0016216	0.0145196	1.83805	FALSE	1.70967	0.735173	-0.338988	0.701951	TRUE	chr15	43913294	43913732	439	Intron (ENST00000618556.4/84978, intron 5 of 13)	15	43901914	43909927	8014	2	84978	ENST00000479319.1	-3367	ENSG00000171877	FRMD5	FERM domain containing 5
MSPC_Peak_190268	16.6293	-1.00277	0.299345	15.2409	0.0016219	0.0145218	1.83798	FALSE	-0.966621	-0.569454	0.0688686	-0.489069	TRUE	chr5	30387422	30387829	408	Distal Intergenic	5	31193686	31329146	135461	1	1004	ENST00000265071.3	-805857	ENSG00000113361	CDH6	cadherin 6
MSPC_Peak_7503	23.3327	0.701904	0.271563	15.2408	0.00162202	0.0145224	1.83796	FALSE	0.707873	0.660414	0.772727	0.713671	TRUE	chr6	167574647	167575084	438	Distal Intergenic	6	167666840	167679270	12431	2	401286	ENST00000609107.1	104186	ENSG00000272549	LINC02538	long intergenic non-protein coding RNA 2538
MSPC_Peak_162348	35.5988	0.616727	0.258623	15.2403	0.00162238	0.0145248	1.83789	FALSE	0.588256	0.627271	0.21675	0.477426	TRUE	chr1	6268479	6268698	220	Intron (ENST00000608083.5/11332, intron 8 of 8)	1	6247353	6261098	13746	2	387509	ENST00000377893.3	-7381	ENSG00000158292	GPR153	G protein-coupled receptor 153
MSPC_Peak_6542	10.6478	1.78167	0.537588	15.2403	0.00162239	0.0145248	1.83789	FALSE	1.62043	0.822384	1.08474	1.17585	TRUE	chr18	5468013	5468583	571	Promoter (1-2kb)	18	5392386	5466363	73978	2	23136	ENST00000542652.6	-1650	ENSG00000082397	EPB41L3	erythrocyte membrane protein band 4.1 like 3
MSPC_Peak_110885	16.8981	0.354984	0.565213	15.24	0.00162266	0.0145266	1.83783	FALSE	0.236277	-1.43883	0.623697	-0.192952	TRUE	chr2	212803700	212804265	566	Intron (ENST00000656101.1/102725079, intron 1 of 4)	2	212795340	212819264	23925	1	102725079	ENST00000453965.2	8360	ENSG00000234308	LINC01878	long intergenic non-protein coding RNA 1878
MSPC_Peak_139302	408.961	-0.508249	0.147496	15.2398	0.00162276	0.014527	1.83782	FALSE	-0.514661	0.149866	0.158208	-0.0688624	TRUE	chr17	2360878	2361720	843	Promoter (<=1kb)	17	2361777	2363045	1269	1	9905	ENST00000574650.1	-57	ENSG00000141258	SGSM2	small G protein signaling modulator 2
MSPC_Peak_148600	368.01	-0.0866697	0.153995	15.2397	0.00162282	0.0145271	1.83782	FALSE	-0.0881637	0.113428	0.580611	0.201958	TRUE	chr1	157993218	157995192	1975	Promoter (<=1kb)	1	157993273	158096051	102779	1	55243	ENST00000360089.8	0	ENSG00000183853	KIRREL1	kirre like nephrin family adhesion molecule 1
MSPC_Peak_179397	8.70445	-1.7788	0.527024	15.2396	0.0016229	0.0145273	1.83781	FALSE	-1.59262	-0.373048	1.23901	-0.242217	TRUE	chr5	164332555	164332948	394	Intron (ENST00000517508.5/105377703, intron 1 of 5)	5	164354140	164602434	248295	1	105377703	ENST00000486913.3	-21192		LOC105377703	uncharacterized LOC105377703
MSPC_Peak_263128	6.40895	-0.478698	0.494911	15.2396	0.00162295	0.0145273	1.83781	FALSE	-0.397508	-1.15331	-1.62559	-1.0588	TRUE	chr14	51101421	51101692	272	Distal Intergenic	14	50975262	51096061	120800	2	114088	ENST00000298355.7	-5360	ENSG00000100505	TRIM9	tripartite motif containing 9
MSPC_Peak_32691	118.437	-0.64134	0.200027	15.2394	0.0016231	0.0145281	1.83779	FALSE	-0.672839	0.076127	0.869756	0.0910147	TRUE	chr8	25907420	25908395	976	Intron (ENST00000520164.6/64641, intron 7 of 15)	8	25844609	25887916	43308	2	64641	ENST00000535548.1	-19504	ENSG00000221818	EBF2	EBF transcription factor 2
MSPC_Peak_232040	20.0556	1.58229	0.449878	15.2391	0.00162328	0.0145293	1.83775	FALSE	1.36349	0.435858	1.42693	1.07543	TRUE	chr10	132477691	132478468	778	Distal Intergenic	10	132445189	132449408	4220	1	170393	ENST00000392630.7	32502		LINC02870	long intergenic non-protein coding RNA 2870
MSPC_Peak_193168	69.2339	0.169719	0.200531	15.239	0.00162339	0.0145298	1.83774	FALSE	0.153095	0.658309	0.0171754	0.276193	TRUE	chr13	113215900	113216978	1079	Intron (ENST00000375441.7/8451, intron 2 of 19)	13	113209883	113235145	25263	1	8451	ENST00000498562.2	6017	ENSG00000139842	CUL4A	cullin 4A
MSPC_Peak_25566	6.83779	-1.5644	0.461159	15.2383	0.0016239	0.0145338	1.83762	FALSE	-1.42369	-0.789932	0.236605	-0.659004	TRUE	chr8	111065002	111065259	258	Distal Intergenic	8	110946979	111040372	93394	2	101927459	ENST00000669893.1	-24630	ENSG00000253877	LINC01608	long intergenic non-protein coding RNA 1608
MSPC_Peak_245631	29.8901	0.406479	0.237844	15.2374	0.00162459	0.014539	1.83747	FALSE	0.403649	0.877332	-0.756116	0.174955	TRUE	chr12	131112074	131112552	479	Intron (ENST00000261654.10/283383, intron 18 of 24)	12	131120699	131137103	16405	1	283383	ENST00000537489.5	-8147	ENSG00000111452	ADGRD1	adhesion G protein-coupled receptor D1
MSPC_Peak_102762	19.4344	0.886905	0.42072	15.2375	0.00162456	0.014539	1.83747	FALSE	0.83251	1.16231	0.436349	0.810389	TRUE	chr19	42497671	42498652	982	Intron (ENST00000594624.6/100996307, intron 2 of 2)	19	42509104	42511084	1981	2	634	ENST00000465051.1	12432	ENSG00000079385	CEACAM1	CEA cell adhesion molecule 1
MSPC_Peak_127885	25.6501	0.964263	0.542119	15.2374	0.00162465	0.0145391	1.83746	FALSE	0.841195	0.411641	1.26914	0.84066	TRUE	chr2	15128876	15129614	739	Distal Intergenic	2	15166917	15180378	13462	2	51594	ENST00000485694.1	50764	ENSG00000151779	NBAS	NBAS subunit of NRZ tethering complex
MSPC_Peak_154779	72.1294	0.0626195	0.182287	15.237	0.00162492	0.0145407	1.83741	FALSE	0.0936588	-0.318597	-0.620677	-0.281871	TRUE	chr1	62318630	62319543	914	Promoter (<=1kb)	1	62237544	62319301	81758	2	163782	ENST00000354381.3	0	ENSG00000132854	KANK4	KN motif and ankyrin repeat domains 4
MSPC_Peak_154070	97.6388	-1.08471	0.29338	15.237	0.00162494	0.0145407	1.83741	FALSE	-1.04738	-0.316006	-0.110529	-0.491304	TRUE	chr1	70663901	70664712	812	Distal Intergenic	1	70706441	70716444	10004	1	101927244	ENST00000663421.1	-41729	ENSG00000229051	LINC01788	long intergenic non-protein coding RNA 1788
MSPC_Peak_255736	236.907	-0.405153	0.12501	15.2369	0.00162501	0.0145408	1.83741	FALSE	-0.406169	-0.167987	-0.182836	-0.252331	TRUE	chr12	13044030	13045057	1028	Promoter (<=1kb)	12	13044381	13083449	39069	1	57613	ENST00000197268.13	0	ENSG00000084444	FAM234B	family with sequence similarity 234 member B
MSPC_Peak_243746	11.6845	0.887447	0.364831	15.2363	0.00162546	0.0145444	1.8373	FALSE	0.840304	1.3458	-0.0807093	0.701798	TRUE	chr10	13839608	13840075	468	Intron (ENST00000357447.7/55691, intron 3 of 24)	10	13858847	13866304	7458	2	55691	ENST00000649155.1	26229	ENSG00000151474	FRMD4A	FERM domain containing 4A
MSPC_Peak_206615	9.08449	-0.580855	0.460892	15.2359	0.00162574	0.0145464	1.83724	FALSE	-0.587299	-1.56644	0.0221454	-0.710531	TRUE	chr3	133426826	133427162	337	Intron (ENST00000302334.3/8419, intron 1 of 6)	3	133449066	133472515	23450	1	8419	ENST00000511434.1	-21904	ENSG00000170819	BFSP2	beaded filament structural protein 2
MSPC_Peak_199180	6.59479	1.10885	0.592684	15.2358	0.00162586	0.014547	1.83723	FALSE	1.05115	0.606795	1.39769	1.01854	TRUE	chr13	37718292	37718538	247	Intron (ENST00000379705.8/7223, intron 3 of 10)	13	37663428	37674370	10943	2	7223	ENST00000494529.1	-43922	ENSG00000133107	TRPC4	transient receptor potential cation channel subfamily C member 4
MSPC_Peak_234449	38.062	0.771061	0.234921	15.2354	0.00162613	0.0145489	1.83717	FALSE	0.748229	0.101569	-0.623886	0.075304	TRUE	chr10	113326217	113327149	933	Distal Intergenic	10	113482069	113492054	9986	2	107984270	ENST00000658845.1	164905	ENSG00000286289	LOC107984270	uncharacterized LOC107984270
MSPC_Peak_38215	2528.22	0.0532998	0.169282	15.235	0.00162648	0.0145515	1.83709	FALSE	0.0289315	0.34549	0.476499	0.28364	TRUE	chr15	75451467	75452375	909	Promoter (<=1kb)	15	75430069	75451537	21469	2	25942	ENST00000568919.1	0	ENSG00000169375	SIN3A	SIN3 transcription regulator family member A
MSPC_Peak_148595	23.4837	1.10928	0.298822	15.2344	0.00162688	0.0145525	1.83706	FALSE	1.05558	0.337479	-0.0207164	0.457448	TRUE	chr1	158010968	158011244	277	Intron (ENST00000360089.8/55243, intron 1 of 12)	1	158025550	158031166	5617	1	100505785	ENST00000419415.1	-14306		KIRREL1-IT1	KIRREL1 intronic transcript 1
MSPC_Peak_55204	81.245	0.188136	0.191515	15.2344	0.0016269	0.0145525	1.83706	FALSE	0.170465	0.127105	0.562052	0.286541	TRUE	chr9	89755745	89756728	984	Distal Intergenic	9	89799695	89821753	22059	1	101927823	ENST00000421297.1	-42967		LOC101927823	uncharacterized LOC101927823
MSPC_Peak_49714	29.1295	0.174841	0.282765	15.2345	0.00162683	0.0145525	1.83706	FALSE	0.155928	1.1168	-0.139515	0.377738	TRUE	chr9	134863942	134864716	775	Distal Intergenic	9	134850742	134850807	66	2	100616212	ENST00000579617.1	-13135	ENSG00000266514	MIR3689F	microRNA 3689f
MSPC_Peak_43111	5.01198	2.2029	0.653941	15.2344	0.00162691	0.0145525	1.83706	FALSE	1.85366	0.463879	-0.997081	0.440153	TRUE	chr15	27820273	27820459	187	Intron (ENST00000353809.9/4948, intron 22 of 22)	15	28018412	28099293	80882	2	4948	ENST00000431101.1	278834	ENSG00000104044	OCA2	OCA2 melanosomal transmembrane protein
MSPC_Peak_131582	41.3084	0.297257	0.282885	15.2346	0.00162673	0.0145525	1.83706	FALSE	0.271778	0.701541	0.425332	0.466217	TRUE	chr17	73482264	73482821	558	Intron (ENST00000392650.8/54549, intron 2 of 44)	17	73504340	73507594	3255	2	54549	ENST00000585283.1	24773	ENSG00000069188	SDK2	sidekick cell adhesion molecule 2
MSPC_Peak_98159	34.3589	0.508153	0.200077	15.2346	0.00162679	0.0145525	1.83706	FALSE	0.499417	0.480591	0.590636	0.523548	TRUE	chr21	43933189	43933618	430	Intron (ENST00000291572.13/56894, intron 2 of 9)	21	43939919	43959673	19755	1	56894	ENST00000674444.1	-6301	ENSG00000160216	AGPAT3	1-acylglycerol-3-phosphate O-acyltransferase 3
MSPC_Peak_106843	14.0614	1.23086	0.384754	15.234	0.00162723	0.0145548	1.83699	FALSE	1.1428	0.724797	1.24262	1.03674	TRUE	chr19	3512666	3512871	206	Intron (ENST00000441788.7/51343, intron 1 of 13)	19	3506377	3527060	20684	1	51343	ENST00000588327.1	6289	ENSG00000105325	FZR1	fizzy and cell division cycle 20 related 1
MSPC_Peak_174435	15.7886	1.32959	0.352795	15.2338	0.00162739	0.0145557	1.83697	FALSE	1.2648	-0.250416	0.100403	0.371596	TRUE	chr4	26137310	26137999	690	Distal Intergenic	4	26163455	26415605	252151	1	3516	ENST00000512351.5	-25456	ENSG00000168214	RBPJ	recombination signal binding protein for immunoglobulin kappa J region
MSPC_Peak_168200	20.8463	-0.520239	0.305179	15.2334	0.00162767	0.0145577	1.83691	FALSE	-0.472258	-0.763845	-0.830412	-0.688838	TRUE	chr4	118817151	118817463	313	5' UTR	4	118722823	118836126	113304	2	9871	ENST00000280551.11	18663	ENSG00000150961	SEC24D	SEC24 homolog D, COPII coat complex component
MSPC_Peak_158544	101.919	-0.114311	0.174776	15.2312	0.00162939	0.0145712	1.8365	FALSE	-0.131876	-0.422542	-0.42739	-0.327269	TRUE	chr1	30854157	30854500	344	Distal Intergenic	1	30858158	30860254	2097	1	400748	ENST00000431202.1	-3658		LOC400748	uncharacterized LOC400748
MSPC_Peak_144296	225.905	-0.539103	0.227887	15.2312	0.00162939	0.0145712	1.8365	FALSE	-0.558995	-0.0717043	-0.56138	-0.39736	TRUE	chr1	204649213	204650564	1352	Intron (ENST00000367176.7/10446, intron 2 of 2)	1	204626775	204629712	2938	1	105371692	ENST00000444037.1	22438		LOC105371692	uncharacterized LOC105371692
MSPC_Peak_19769	733.037	0.248649	0.162725	15.2313	0.00162931	0.0145712	1.8365	FALSE	0.218412	0.170777	0.489393	0.292861	TRUE	chr6	24720633	24721793	1161	Promoter (<=1kb)	6	24721658	24751955	30298	1	105374978	ENST00000665572.1	0	ENSG00000224164	LINC02828	long intergenic non-protein coding RNA 2828
MSPC_Peak_137091	123.6	0.179099	0.157511	15.2312	0.00162933	0.0145712	1.8365	FALSE	0.179844	0.499617	-0.48845	0.06367	TRUE	chr17	20501528	20502693	1166	Promoter (<=1kb)	17	20501513	20502287	775	2	644945	ENST00000584759.1	0	ENSG00000214822	KRT16P3	keratin 16 pseudogene 3
MSPC_Peak_83974	5.32328	1.95443	0.634493	15.231	0.00162954	0.014572	1.83648	FALSE	1.62787	0.822936	0.607971	1.01959	TRUE	chr16	990560	990728	169	Distal Intergenic	16	996319	997907	1589	2	107984898	ENST00000565401.1	7179		LOC107984898	uncharacterized LOC107984898
MSPC_Peak_14298	221.815	-0.0598612	0.165783	15.2306	0.00162982	0.0145741	1.83642	FALSE	-0.0764077	0.616174	0.121187	0.220318	TRUE	chr6	89985038	89986213	1176	Intron (ENST00000257749.9/60468, intron 6 of 8)	6	90008090	90008827	738	2	60468	ENST00000481150.1	22614	ENSG00000112182	BACH2	BTB domain and CNC homolog 2
MSPC_Peak_442	73.8144	0.565271	0.185939	15.2304	0.00162999	0.014575	1.83639	FALSE	0.559407	0.297053	0.452476	0.436312	TRUE	chr18	77341599	77342414	816	Distal Intergenic	18	77421619	77561044	139426	1	107985172	ENST00000583629.2	-79205		LOC107985172	uncharacterized LOC107985172
MSPC_Peak_227872	13.7972	1.21719	0.356604	15.2301	0.00163021	0.0145765	1.83635	FALSE	1.17384	0.47643	0.0874209	0.579229	TRUE	chr20	38825787	38826464	678	Intron (ENST00000299824.6/26051, intron 1 of 10)	20	38836116	38895646	59531	1	26051	ENST00000468265.5	-9652	ENSG00000101445	PPP1R16B	protein phosphatase 1 regulatory subunit 16B
MSPC_Peak_117728	13.7133	1.02799	0.319816	15.2293	0.00163081	0.0145815	1.8362	FALSE	0.976044	0.88413	-0.174415	0.56192	TRUE	chr2	127508605	127509054	450	Intron (ENST00000628607.2/ENST00000628607.2, intron 4 of 4)	2	127502579	127504791	2213	2	55677	ENST00000497888.1	-3814	ENSG00000163166	IWS1	interacts with SUPT6H, CTD assembly factor 1
MSPC_Peak_91146	20.4032	0.882789	0.28108	15.2288	0.00163124	0.014584	1.83612	FALSE	0.908312	0.332324	0.712512	0.65105	TRUE	chr11	69746735	69747224	490	Distal Intergenic	11	69773349	69775164	1816	2	2249	ENST00000538040.1	27940	ENSG00000075388	FGF4	fibroblast growth factor 4
MSPC_Peak_130513	13.2547	1.28659	0.429964	15.2288	0.0016312	0.014584	1.83612	FALSE	1.24301	0.698536	0.940686	0.960744	TRUE	chr17	79212549	79212967	419	Intron (ENST00000583458.5/146713, intron 3 of 13)	17	79115703	79208556	92854	2	146713	ENST00000582139.1	-3993	ENSG00000167281	RBFOX3	RNA binding fox-1 homolog 3
MSPC_Peak_231753	13.4567	1.45657	0.381422	15.2287	0.00163126	0.014584	1.83612	FALSE	1.31996	0.193828	-0.3407	0.39103	TRUE	chr20	568422	569050	629	Distal Intergenic	20	472498	543835	71338	2	1457	ENST00000646561.1	-24587	ENSG00000101266	CSNK2A1	casein kinase 2 alpha 1
MSPC_Peak_157680	21.4664	1.08263	0.311611	15.2284	0.00163149	0.0145851	1.83609	FALSE	1.07919	0.54753	-0.0341797	0.530847	TRUE	chr1	37240849	37241350	502	Intron (ENST00000657513.1/ENST00000657513.1, intron 2 of 3)	1	37161563	37161634	72	1	100422898	ENST00000579351.1	79286	ENSG00000264698	MIR4255	microRNA 4255
MSPC_Peak_130587	13.9664	1.06068	0.395829	15.2284	0.0016315	0.0145851	1.83609	FALSE	1.00823	0.892348	0.555965	0.818849	TRUE	chr17	78896550	78896804	255	Intron (ENST00000536189.6/7077, intron 1 of 4)	17	78890638	78901828	11191	2	100653515	ENST00000619342.1	5024	ENSG00000178404	CEP295NL	CEP295 N-terminal like
MSPC_Peak_120925	32.0773	0.822606	0.235848	15.2281	0.00163172	0.0145856	1.83607	FALSE	0.835886	0.397082	0.132731	0.455233	TRUE	chr2	95796443	95797122	680	Exon (ENST00000471661.5/ENST00000471661.5, exon 7 of 9)	2	95807054	95814307	7254	2	150759	ENST00000668171.1	17185		LINC00342	long intergenic non-protein coding RNA 342
MSPC_Peak_167023	13.9921	-0.741368	0.399429	15.2282	0.0016317	0.0145856	1.83607	FALSE	-0.665825	-0.700679	-0.87642	-0.747641	TRUE	chr4	138841430	138841777	348	Intron (ENST00000511951.1/105377448, intron 2 of 2)	4	138819954	138821465	1512	2	105377448	ENST00000505607.1	-19965	ENSG00000250195	LOC105377448	uncharacterized LOC105377448
MSPC_Peak_6327	58.6401	-1.104	0.328073	15.2281	0.00163172	0.0145856	1.83607	FALSE	-1.14115	-0.226089	-0.287185	-0.551475	TRUE	chr18	7463932	7464513	582	Promoter (2-3kb)	18	7455844	7461135	5292	2	112577592	ENST00000651113.1	-2797		LOC112577592	uncharacterized LOC112577592
MSPC_Peak_77858	56.2289	-0.827936	0.230563	15.2278	0.00163199	0.0145875	1.83602	FALSE	-0.802415	-0.1765	-0.350082	-0.442999	TRUE	chr16	73846004	73846791	788	Intron (ENST00000641206.2/463, intron 1 of 17)	16	73812560	73816054	3495	1	105371342	ENST00000565061.3	33444		LOC105371342	uncharacterized LOC105371342
MSPC_Peak_92375	16.1773	1.0946	0.303008	15.2277	0.00163208	0.0145878	1.83601	FALSE	1.05951	0.347797	0.158586	0.521965	TRUE	chr11	61538528	61538853	326	Intron (ENST00000539008.6/9066, intron 6 of 12)	11	61539516	61542259	2744	2	9066	ENST00000540906.1	3406	ENSG00000011347	SYT7	synaptotagmin 7
MSPC_Peak_156962	168.421	-0.313002	0.156901	15.2274	0.00163225	0.0145889	1.83598	FALSE	-0.330401	0.46845	-0.0880023	0.0166823	TRUE	chr1	42479587	42480097	511	Promoter (<=1kb)	1	42479310	42484148	4839	1	728621	ENST00000670292.1	277	ENSG00000186409	CCDC30	coiled-coil domain containing 30
MSPC_Peak_263574	6.94234	-2.59325	0.711966	15.2273	0.00163233	0.0145891	1.83597	FALSE	-2.1946	-0.908029	-0.28483	-1.12915	TRUE	chr14	43442766	43442995	230	Distal Intergenic	14	43308648	43314803	6156	1	105370470	ENST00000655457.1	134118		LOC105370470	uncharacterized LOC105370470
MSPC_Peak_106334	60.14	0.638592	0.202781	15.2271	0.00163248	0.0145895	1.83596	FALSE	0.630549	0.373149	0.307655	0.437117	TRUE	chr19	6223442	6224276	835	Intron (ENST00000252674.9/4298, intron 5 of 11)	19	6213120	6216968	3849	2	4298	ENST00000585588.1	-6474	ENSG00000130382	MLLT1	MLLT1 super elongation complex subunit
MSPC_Peak_45169	8.44093	1.95782	0.541082	15.2271	0.00163248	0.0145895	1.83596	FALSE	1.57713	0.378364	0.14746	0.700985	TRUE	chr22	42791771	42792152	382	Exon (ENST00000616842.1/ENST00000616842.1, exon 3 of 3)	22	42807074	42831652	24579	2	26286	ENST00000453516.5	39500	ENSG00000242247	ARFGAP3	ADP ribosylation factor GTPase activating protein 3
MSPC_Peak_168327	121.838	-0.828236	0.216663	15.227	0.00163262	0.0145902	1.83594	FALSE	-0.850894	-0.0982099	0.101716	-0.282462	TRUE	chr4	116529916	116530500	585	Distal Intergenic	4	116299725	116299768	44	1	100302290	ENST00000635840.1	230191	ENSG00000284253	MIR1973	microRNA 1973
MSPC_Peak_244919	47.0306	-0.787511	0.207746	15.2268	0.0016327	0.0145905	1.83593	FALSE	-0.779104	0.168083	-0.0439153	-0.218312	TRUE	chr10	1626908	1627387	480	Intron (ENST00000381312.6/105, intron 1 of 9)	10	1526763	1535673	8911	1	642394	ENST00000381301.3	100145	ENSG00000205696	ADARB2-AS1	ADARB2 antisense RNA 1
MSPC_Peak_163304	21.8439	-1.29169	0.338956	15.2266	0.00163286	0.0145914	1.8359	FALSE	-1.23635	0.0797816	1.11826	-0.0127696	TRUE	chr4	187258662	187259017	356	Distal Intergenic	4	187304083	187309682	5600	2	339975	ENST00000511385.1	50665		LOC339975	uncharacterized LOC339975
MSPC_Peak_175690	15.6901	-0.292904	0.28398	15.2265	0.00163298	0.0145915	1.8359	FALSE	-0.271837	1.06233	1.34709	0.712527	TRUE	chr4	10035267	10035481	215	Exon (ENST00000481042.1/56606, exon 2 of 2)	4	9880206	10040210	160005	2	56606	ENST00000505104.5	4729	ENSG00000109667	SLC2A9	solute carrier family 2 member 9
MSPC_Peak_1393	36.1369	0.253651	0.289046	15.2265	0.00163296	0.0145915	1.8359	FALSE	0.243861	-0.662524	-0.710601	-0.376421	TRUE	chr18	65788399	65788714	316	Intron (ENST00000323011.7/1005, intron 2 of 11)	18	65763008	65803810	40803	1	1005	ENST00000581601.1	25391	ENSG00000081138	CDH7	cadherin 7
MSPC_Peak_81961	4.09251	1.6364	0.633524	15.2263	0.00163316	0.0145926	1.83587	FALSE	1.49228	1.16403	1.3228	1.32637	TRUE	chr16	19945218	19945454	237	Distal Intergenic	16	19858971	19886167	27197	2	51704	ENST00000569479.5	-59051	ENSG00000167191	GPRC5B	G protein-coupled receptor class C group 5 member B
MSPC_Peak_207922	48.4687	-0.717564	0.248388	15.2261	0.00163325	0.014593	1.83586	FALSE	-0.730813	-0.626975	-0.258486	-0.538758	TRUE	chr3	123081647	123082093	447	Intron (ENST00000316218.12/10954, intron 1 of 16)	3	123089107	123111007	21901	1	10954	ENST00000495004.1	-7014	ENSG00000065485	PDIA5	protein disulfide isomerase family A member 5
MSPC_Peak_243261	15.4655	-0.618278	0.522703	15.2256	0.00163367	0.0145962	1.83576	FALSE	-0.502661	-1.10115	-0.44349	-0.682433	TRUE	chr10	19479184	19479522	339	Intron (ENST00000454679.7/340895, intron 29 of 39)	10	19488595	19531302	42708	1	340895	ENST00000492202.1	-9073	ENSG00000204740	MALRD1	MAM and LDL receptor class A domain containing 1
MSPC_Peak_7976	21.2503	-0.947036	0.307945	15.2253	0.00163393	0.014598	1.83571	FALSE	-0.924673	0.179769	0.70103	-0.0146248	TRUE	chr6	163743094	163743401	308	Intron (ENST00000665613.1/107986666, intron 2 of 2)	6	163748718	163760382	11665	1	107986666	ENST00000669856.1	-5317		LOC107986666	uncharacterized LOC107986666
MSPC_Peak_127585	122.098	0.0631704	0.15366	15.2246	0.00163445	0.0146012	1.83561	FALSE	0.0515591	0.614191	-0.0841446	0.193868	TRUE	chr2	17636996	17637899	904	Intron (ENST00000404666.6/7447, intron 2 of 3)	2	17665126	17682016	16891	2	79677	ENST00000481708.1	44117	ENSG00000163029	SMC6	structural maintenance of chromosomes 6
MSPC_Peak_17055	9.80512	-1.14508	0.466674	15.2246	0.00163443	0.0146012	1.83561	FALSE	-0.996714	-1.64046	0.316818	-0.773452	TRUE	chr6	46430862	46431111	250	Intron (ENST00000371374.6/10231, intron 2 of 4)	6	46220736	46491449	270714	2	10231	ENST00000371374.6	60338	ENSG00000172348	RCAN2	regulator of calcineurin 2
MSPC_Peak_90330	5.30944	1.01167	1.26054	15.2246	0.00163441	0.0146012	1.83561	FALSE	0.0953467	-1.33045	-1.13968	-0.791592	TRUE	chr11	75888554	75888783	230	Intron (ENST00000356136.8/7405, intron 4 of 14)	11	75878404	75961549	83146	1	7405	ENST00000528264.1	10150	ENSG00000198382	UVRAG	UV radiation resistance associated
MSPC_Peak_205091	5.8236	1.58626	0.46507	15.2244	0.00163457	0.0146017	1.8356	FALSE	1.45291	0.874072	0.498841	0.94194	TRUE	chr3	150159313	150159598	286	Intron (ENST00000487840.5/105374313, intron 2 of 2)	3	150098032	150213726	115695	1	105374313	ENST00000489690.1	61281		LOC105374313	uncharacterized LOC105374313
MSPC_Peak_27437	206.435	-0.232027	0.163331	15.2243	0.00163467	0.0146021	1.83558	FALSE	-0.226427	-0.420667	-0.324509	-0.323868	TRUE	chr8	89757196	89758727	1532	Promoter (<=1kb)	8	89756235	89757364	1130	2	101929709	ENST00000523859.1	0	ENSG00000251136	RIPK2-DT	RIPK2 divergent transcript
MSPC_Peak_94061	30.7722	-0.905548	0.23703	15.224	0.00163487	0.014603	1.83556	FALSE	-0.876708	0.190466	-0.258075	-0.314773	TRUE	chr11	35473412	35473949	538	Intron (ENST00000622144.4/25891, intron 4 of 11)	11	35431833	35494274	62442	2	25891	ENST00000611014.4	20325	ENSG00000149090	PAMR1	peptidase domain containing associated with muscle regeneration 1
MSPC_Peak_136326	37.8955	-0.649284	0.201051	15.224	0.00163486	0.014603	1.83556	FALSE	-0.636804	-0.179293	-0.580966	-0.465688	TRUE	chr17	32264792	32265163	372	Promoter (<=1kb)	17	32258615	32265404	6790	2	105371731	ENST00000653149.1	241		LOC105371731	uncharacterized LOC105371731
MSPC_Peak_91601	296.928	-0.239709	0.169883	15.2238	0.00163507	0.0146042	1.83552	FALSE	-0.249778	-0.403654	-0.407693	-0.353708	TRUE	chr11	66370949	66372288	1340	Promoter (<=1kb)	11	66362523	66371647	9125	2	3177	ENST00000541567.5	0	ENSG00000174669	SLC29A2	solute carrier family 29 member 2
MSPC_Peak_18165	318.104	-0.122107	0.151914	15.2235	0.0016353	0.0146058	1.83547	FALSE	-0.137197	0.227167	0.492061	0.194011	TRUE	chr6	37697612	37698905	1294	Promoter (<=1kb)	6	37630679	37697883	67205	2	266727	ENST00000434837.8	0	ENSG00000112139	MDGA1	MAM domain containing glycosylphosphatidylinositol anchor 1
MSPC_Peak_211096	5.27042	-1.98823	0.605581	15.2232	0.00163548	0.0146064	1.83546	FALSE	-1.64269	0.628949	-0.879567	-0.631102	TRUE	chr3	74577429	74577664	236	Distal Intergenic	3	74262568	74521140	258573	2	5067	ENST00000263665.6	-56289	ENSG00000113805	CNTN3	contactin 3
MSPC_Peak_176068	8.96226	0.913755	0.607662	15.2233	0.00163547	0.0146064	1.83546	FALSE	0.621154	1.3589	1.10712	1.02906	TRUE	chr4	7574714	7574932	219	Intron (ENST00000507866.6/57537, intron 3 of 26)	4	7460028	7460118	91	1	100422826	ENST00000579577.1	114686	ENSG00000266690	MIR4274	microRNA 4274
MSPC_Peak_222229	3.86246	2.80179	0.815365	15.2228	0.0016358	0.0146088	1.83539	FALSE	2.29451	-0.944678	0.332024	0.56062	TRUE	chrX	45172918	45173210	293	Intron (ENST00000398000.7/79742, intron 2 of 4)	23	45183251	45333557	150307	1	105373191	ENST00000438181.5	-10041		LOC105373191	uncharacterized LOC105373191
MSPC_Peak_157069	61.0111	-0.42203	0.221003	15.2223	0.0016362	0.0146114	1.83531	FALSE	-0.439564	0.430487	0.515998	0.168974	TRUE	chr1	41656025	41656421	397	Intron (ENST00000643665.1/59269, intron 1 of 7)	1	41506365	41662325	155961	2	59269	ENST00000643665.1	5904	ENSG00000127124	HIVEP3	HIVEP zinc finger 3
MSPC_Peak_153573	73.3239	-0.736899	0.221613	15.2222	0.00163625	0.0146114	1.83531	FALSE	-0.714402	-0.421484	0.0417773	-0.364703	TRUE	chr1	77387913	77389014	1102	Intron (ENST00000354567.7/26289, intron 6 of 13)	1	77371378	77535885	164508	1	26289	ENST00000530826.1	16535	ENSG00000154027	AK5	adenylate kinase 5
MSPC_Peak_59524	318.006	-0.114087	0.130716	15.2222	0.00163625	0.0146114	1.83531	FALSE	-0.115974	-0.287325	-0.378257	-0.260519	TRUE	chr9	15306169	15307771	1603	Promoter (<=1kb)	9	15249042	15307209	58168	2	158219	ENST00000506891.1	0	ENSG00000155158	TTC39B	tetratricopeptide repeat domain 39B
MSPC_Peak_161485	1097.08	0.0506512	0.143416	15.2221	0.00163633	0.0146116	1.8353	FALSE	0.0341095	0.252568	0.428197	0.238291	TRUE	chr1	11262119	11262977	859	Promoter (<=1kb)	1	11106535	11262551	156017	2	2475	ENST00000361445.9	0	ENSG00000198793	MTOR	mechanistic target of rapamycin kinase
MSPC_Peak_148345	99.0438	0.517246	0.156663	15.2217	0.00163669	0.0146143	1.83522	FALSE	0.503944	0.232882	0.267775	0.334867	TRUE	chr1	160410327	160411474	1148	Intron (ENST00000368061.3/57216, intron 1 of 7)	1	160419493	160424147	4655	1	57216	ENST00000483408.1	-8019	ENSG00000162738	VANGL2	VANGL planar cell polarity protein 2
MSPC_Peak_16997	57.4471	0.95608	0.283329	15.2215	0.0016368	0.0146143	1.83522	FALSE	0.887216	-0.414767	-0.155431	0.105673	TRUE	chr6	47134702	47135226	525	Distal Intergenic	6	47012787	47042350	29564	2	266977	ENST00000471487.5	-92352	ENSG00000153292	ADGRF1	adhesion G protein-coupled receptor F1
MSPC_Peak_75184	46.179	0.790049	0.294298	15.2216	0.00163675	0.0146143	1.83522	FALSE	0.748736	0.605458	0.404042	0.586078	TRUE	chr7	1558285	1558523	239	Promoter (2-3kb)	7	1548649	1556237	7589	2	202915	ENST00000319010.9	-2048	ENSG00000164855	TMEM184A	transmembrane protein 184A
MSPC_Peak_182967	34.6027	-0.448774	0.263887	15.2209	0.00163727	0.0146173	1.83513	FALSE	-0.423708	-0.798246	0.144218	-0.359245	TRUE	chr5	130078691	130079234	544	Intron (ENST00000305031.5/337876, intron 2 of 2)	5	129908087	130184502	276416	1	337876	ENST00000507545.1	170604	ENSG00000198108	CHSY3	chondroitin sulfate synthase 3
MSPC_Peak_253312	8.14813	1.50284	0.451447	15.2209	0.0016373	0.0146173	1.83513	FALSE	1.36649	0.763532	0.39112	0.840379	TRUE	chr12	47935161	47935497	337	Intron (ENST00000395324.6/7421, intron 1 of 9)	12	47841537	47943048	101512	2	7421	ENST00000395324.6	7551	ENSG00000111424	VDR	vitamin D receptor
MSPC_Peak_227709	17.8235	1.45261	0.623047	15.221	0.00163723	0.0146173	1.83513	FALSE	1.16507	0.767927	0.0989585	0.677319	TRUE	chr20	40449449	40449996	548	Distal Intergenic	20	40685848	40689236	3389	2	9935	ENST00000373313.3	239240	ENSG00000204103	MAFB	MAF bZIP transcription factor B
