## Supplementary Tables 1-19 for "Reprogramming of neuronal genome function and phenotype by astrocytes": Table S8 - #stabl_bulkRNAnDAPs.xlsx (part 10 of 80)

### Sheet: Results (continued)
peakID	baseMean	log2FoldChange	lfcSE	stat	pvalue	padj	nlog10padj	DA_0.01	log2fc_D3NA1p_over_D3N1p	log2fc_D7NA1p_over_D7N1p	log2fc_D14NA1p_over_D14N1p	log2fc_NA1p_over_N1p_mean	pass_count_filter	peakChr	start	end	width	annotation	geneChr	geneStart	geneEnd	geneLength	geneStrand	geneId	transcriptId	distanceToTSS	ENSEMBL	SYMBOL	GENENAME
MSPC_Peak_132434	212.376	-0.236282	0.175095	15.2204	0.00163768	0.0146202	1.83505	FALSE	-0.266297	-0.0596833	-0.754246	-0.360075	TRUE	chr17	64965738	64966329	592	Distal Intergenic	17	64968222	64973517	5296	2	201283	ENST00000565833.1	7188	ENSG00000214174	AMZ2P1	AMZ2 pseudogene 1
MSPC_Peak_21453	603.152	-0.508025	0.131638	15.2202	0.00163781	0.0146209	1.83503	FALSE	-0.521345	-0.0279091	0.0867695	-0.154161	TRUE	chr6	6545940	6547687	1748	Intron (ENST00000429345.5/285780, intron 3 of 7)	6	6366132	6587193	221062	2	285780	ENST00000447858.1	39506	ENSG00000216863	LY86-AS1	LY86 antisense RNA 1
MSPC_Peak_38391	426.664	-0.424198	0.145266	15.2196	0.00163827	0.0146245	1.83492	FALSE	-0.43468	0.12528	0.326122	0.00557397	TRUE	chr15	74245314	74246057	744	Intron (ENST00000398814.8/80125, intron 2 of 18)	15	74236326	74336141	99816	1	80125	ENST00000398814.8	8988	ENSG00000140481	CCDC33	coiled-coil domain containing 33
MSPC_Peak_213621	166.378	0.319632	0.174839	15.2193	0.00163855	0.0146265	1.83486	FALSE	0.294981	0.113032	0.518229	0.308747	TRUE	chr3	49789979	49790475	497	Promoter (2-3kb)	3	49790732	49792931	2200	2	389118	ENST00000462108.5	2456	ENSG00000187492	CDHR4	cadherin related family member 4
MSPC_Peak_167398	5.47551	-1.68999	0.55572	15.219	0.00163873	0.0146276	1.83483	FALSE	-1.45051	-1.14966	0.836988	-0.587729	TRUE	chr4	130897049	130897290	242	Distal Intergenic	4	131379717	131528198	148482	1	105377424	ENST00000652848.1	-482427		LINC02377	long intergenic non-protein coding RNA 2377
MSPC_Peak_213329	9.98448	1.05219	0.418916	15.2188	0.00163893	0.0146289	1.83479	FALSE	1.00918	1.17458	0.339166	0.840976	TRUE	chr3	52130186	52130595	410	Intron (ENST00000296484.7/25886, intron 7 of 10)	3	52075454	52154404	78951	2	25886	ENST00000474012.1	23809	ENSG00000164087	POC1A	POC1 centriolar protein A
MSPC_Peak_91244	17.0628	0.560617	0.373389	15.2183	0.00163931	0.0146318	1.8347	FALSE	0.50702	1.41483	-0.563718	0.45271	TRUE	chr11	69063617	69064087	471	Exon (ENST00000294309.8/219931, exon 7 of 25)	11	69055162	69090604	35443	1	219931	ENST00000442692.2	8455	ENSG00000162341	TPCN2	two pore segment channel 2
MSPC_Peak_19333	250.118	-0.481858	0.156994	15.218	0.00163948	0.0146328	1.83467	FALSE	-0.483956	-0.219785	0.372993	-0.110249	TRUE	chr6	28865919	28867378	1460	Promoter (2-3kb)	6	28861150	28863677	2528	2	401242	ENST00000606727.1	-2242	ENSG00000225595	LINC01623	long intergenic non-protein coding RNA 1623
MSPC_Peak_15896	31.1217	-1.13472	0.312629	15.2162	0.00164089	0.0146449	1.83431	FALSE	-1.1146	-0.294999	0.258661	-0.383648	TRUE	chr6	64906331	64906765	435	Intron (ENST00000503581.6/346007, intron 16 of 42)	6	64593131	64713335	120205	2	346007	ENST00000330816.5	-192996	ENSG00000188107	EYS	eyes shut homolog
MSPC_Peak_145334	2.52475	2.63975	0.873948	15.2158	0.00164123	0.0146474	1.83424	FALSE					FALSE	chr1	196455814	196455975	162	Intron (ENST00000367433.9/343450, intron 8 of 26)	1	196225783	196465387	239605	2	343450	ENST00000498426.5	9412	ENSG00000162687	KCNT2	potassium sodium-activated channel subfamily T member 2
MSPC_Peak_123056	6.36263	3.21428	1.24738	15.215	0.00164183	0.0146523	1.83409	FALSE	1.41103	-1.43902	-0.576552	-0.201517	TRUE	chr2	66109199	66109504	306	Intron (ENST00000652861.1/105369168, intron 3 of 4)	2	66132535	66135944	3410	1	105369168	ENST00000668467.1	-23031		LOC105369168	uncharacterized LOC105369168
MSPC_Peak_177349	37.4863	0.757147	0.23839	15.2146	0.00164218	0.014655	1.83402	FALSE	0.726783	0.496192	0.0786688	0.433881	TRUE	chr5	181180123	181180523	401	Exon (ENST00000658296.1/ENST00000658296.1, exon 3 of 3)	5	181191046	181191852	807	2	102577426	ENST00000513771.1	11329	ENSG00000248473	LINC01962	long intergenic non-protein coding RNA 1962
MSPC_Peak_118739	79.5629	-0.392117	0.277425	15.2142	0.00164246	0.014657	1.83396	FALSE	-0.366219	0.494107	0.465126	0.197671	TRUE	chr2	117702605	117703314	710	Distal Intergenic	2	117814691	117832377	17687	1	8886	ENST00000263239.7	-111377	ENSG00000088205	DDX18	DEAD-box helicase 18
MSPC_Peak_65365	13.4336	-0.730976	0.443574	15.214	0.00164262	0.0146579	1.83393	FALSE	-0.68564	-0.888696	-0.73296	-0.769099	TRUE	chr7	112154604	112155122	519	Intron (ENST00000428084.6/9732, intron 1 of 52)	7	111862883	112206394	343512	2	9732	ENST00000476846.5	51272	ENSG00000128512	DOCK4	dedicator of cytokinesis 4
MSPC_Peak_261988	10.3763	-1.17392	0.448322	15.2137	0.00164288	0.0146597	1.83387	FALSE	-1.07755	-0.845082	-0.227579	-0.716738	TRUE	chr14	64104031	64104356	326	Intron (ENST00000357395.7/23224, intron 65 of 115)	14	64098725	64113572	14848	1	23224	ENST00000553308.1	5306	ENSG00000054654	SYNE2	spectrin repeat containing nuclear envelope protein 2
MSPC_Peak_169247	52.6849	-1.53181	0.433136	15.2132	0.00164319	0.014662	1.83381	FALSE	-1.56197	-0.209448	0.535929	-0.411828	TRUE	chr4	104918965	104919472	508	Intron (ENST00000515649.2/ENST00000515649.2, intron 2 of 4)	4	105145875	105242771	96897	1	54790	ENST00000305737.6	-226403	ENSG00000168769	TET2	tet methylcytosine dioxygenase 2
MSPC_Peak_137530	380.058	-0.238721	0.131566	15.2131	0.00164329	0.0146624	1.83379	FALSE	-0.236569	0.191048	0.434923	0.129801	TRUE	chr17	17724429	17725490	1062	Intron (ENST00000353383.6/10743, intron 2 of 5)	17	17682495	17793143	110649	1	10743	ENST00000471135.2	41934	ENSG00000108557	RAI1	retinoic acid induced 1
MSPC_Peak_196147	14.2533	0.614092	0.332434	15.213	0.00164337	0.0146626	1.83379	FALSE	0.596438	0.63274	0.927378	0.718852	TRUE	chr13	76972530	76972753	224	Distal Intergenic	13	76990660	77005117	14458	1	1203	ENST00000636183.2	-17907	ENSG00000102805	CLN5	CLN5 intracellular trafficking protein
MSPC_Peak_198203	5.09694	-1.89362	0.640811	15.2123	0.0016439	0.0146667	1.83367	FALSE	-1.61735	-0.0365699	0.864782	-0.263047	TRUE	chr13	46860375	46860716	342	Intron (ENST00000542664.4/3356, intron 3 of 3)	13	46852152	46856299	4148	1	100874082	ENST00000430913.2	8223	ENSG00000224517	HTR2A-AS1	HTR2A antisense RNA 1
MSPC_Peak_76506	16.3437	0.83904	0.426232	15.2123	0.00164394	0.0146667	1.83367	FALSE	0.695707	0.933245	0.979065	0.869339	TRUE	chr16	85357995	85358275	281	Promoter (<=1kb)	16	85357463	85359449	1987	1	23199	ENST00000568080.1	532	ENSG00000131149	GSE1	Gse1 coiled-coil protein
MSPC_Peak_187899	34.6004	-0.207571	0.254104	15.2119	0.00164426	0.0146691	1.8336	FALSE	-0.239008	-0.763093	0.106489	-0.298537	TRUE	chr5	65984242	65985216	975	Exon (ENST00000507490.1/55914, exon 2 of 2)	5	65988633	66078936	90304	1	55914	ENST00000508515.1	-3417	ENSG00000112851	ERBIN	erbb2 interacting protein
MSPC_Peak_110793	6.8542	0.867122	0.426206	15.2113	0.00164473	0.0146724	1.8335	FALSE	0.790943	1.47757	0.446181	0.904899	TRUE	chr2	214487636	214487854	219	Intron (ENST00000312504.10/402117, intron 3 of 3)	2	214510196	214536890	26695	1	100885780	ENST00000416430.1	-22342	ENSG00000224257	VWC2L-IT1	VWC2L intronic transcript 1
MSPC_Peak_257133	41.7576	-0.936349	0.242979	15.2112	0.00164474	0.0146724	1.8335	FALSE	-0.929824	-0.0543775	-0.156955	-0.380385	TRUE	chr12	773974	774841	868	Intron (ENST00000315939.11/65125, intron 1 of 27)	12	753056	827501	74446	1	65125	ENST00000447667.2	20918	ENSG00000060237	WNK1	WNK lysine deficient protein kinase 1
MSPC_Peak_106778	23.8906	0.686867	0.26623	15.2112	0.00164479	0.0146724	1.8335	FALSE	0.662052	0.896806	-0.14681	0.470683	TRUE	chr19	3825867	3826449	583	Intron (ENST00000262961.9/23217, intron 6 of 18)	19	3785247	3802129	16883	2	4145	ENST00000590980.1	-23738	ENSG00000007264	MATK	megakaryocyte-associated tyrosine kinase
MSPC_Peak_94115	17.7182	-0.504503	0.556843	15.211	0.00164495	0.0146733	1.83347	FALSE	-0.193516	-1.10232	0.330702	-0.321713	TRUE	chr11	35056488	35056956	469	Distal Intergenic	11	34984633	35020591	35959	1	8050	ENST00000477173.3	71855	ENSG00000110435	PDHX	pyruvate dehydrogenase complex component X
MSPC_Peak_36101	13.1483	-0.699521	0.469528	15.2107	0.00164516	0.0146746	1.83343	FALSE	-0.618518	0.216955	2.1559	0.584778	TRUE	chr15	93659310	93659869	560	Intron (ENST00000554318.2/107983974, intron 3 of 3)	15	93592686	93760886	168201	1	107983974	ENST00000653322.1	66624		LOC107983974	uncharacterized LOC107983974
MSPC_Peak_183506	8.29129	-0.959884	0.584348	15.2105	0.00164534	0.0146757	1.8334	FALSE	-0.964989	-1.26359	-0.078889	-0.769157	TRUE	chr5	123479784	123480102	319	Distal Intergenic	5	123512099	123617040	104942	1	1456	ENST00000345990.8	-31997	ENSG00000151292	CSNK1G3	casein kinase 1 gamma 3
MSPC_Peak_246365	30.4428	-0.602421	0.306409	15.2103	0.00164544	0.0146761	1.83339	FALSE	-0.555759	-0.435194	-0.862666	-0.617873	TRUE	chr12	122404871	122405435	565	Intron (ENST00000361654.8/6249, intron 1 of 23)	12	122377721	122400014	22294	2	6249	ENST00000535290.5	-4857	ENSG00000130779	CLIP1	CAP-Gly domain containing linker protein 1
MSPC_Peak_21920	254.894	-0.43497	0.120463	15.2101	0.00164564	0.0146774	1.83335	FALSE	-0.431952	-0.0509672	0.187346	-0.0985242	TRUE	chr6	3155965	3157031	1067	Promoter (<=1kb)	6	3153497	3156810	3314	2	7280	ENST00000679400.1	0	ENSG00000137267	TUBB2A	tubulin beta 2A class IIa
MSPC_Peak_116143	11.7105	0.348546	0.384315	15.2099	0.00164579	0.0146783	1.83332	FALSE	0.372991	1.44703	-0.139567	0.560151	TRUE	chr2	145108514	145108871	358	Intron (ENST00000653533.1/100505498, intron 4 of 5)	2	145070819	145117634	46816	1	401014	ENST00000626394.2	37695	ENSG00000226674	TEX41	testis expressed 41
MSPC_Peak_80764	84.2222	-0.476361	0.209817	15.2098	0.00164585	0.0146783	1.83332	FALSE	-0.501614	-0.664232	-0.0287886	-0.398211	TRUE	chr16	31064884	31065678	795	Promoter (<=1kb)	16	31060843	31065088	4246	2	79759	ENST00000535577.5	0	ENSG00000167394	ZNF668	zinc finger protein 668
MSPC_Peak_160806	25.8139	1.15277	0.298733	15.2092	0.00164631	0.014682	1.83322	FALSE	1.20084	0.0378666	-0.0519075	0.395599	TRUE	chr1	16216104	16216563	460	Promoter (<=1kb)	1	16215909	16217160	1252	2	101927546	ENST00000442385.5	597		ANO7L1	anoctamin 7 like 1 (pseudogene)
MSPC_Peak_25383	35.0233	-0.6627	0.222196	15.2082	0.0016471	0.0146885	1.83302	FALSE	-0.656963	-0.0515794	0.495177	-0.0711218	TRUE	chr8	114941047	114941615	569	Distal Intergenic	8	115414429	115492221	77793	2	7227	ENST00000518018.1	550606	ENSG00000104447	TRPS1	transcriptional repressor GATA binding 1
MSPC_Peak_236989	13.5581	-1.10174	0.485643	15.208	0.00164728	0.0146896	1.83299	FALSE	-0.986955	-0.813007	-0.870987	-0.890317	TRUE	chr10	88240497	88240780	284	Distal Intergenic	10	87952199	87961309	9111	1	5728	ENST00000472832.2	288298	ENSG00000171862	PTEN	phosphatase and tensin homolog
MSPC_Peak_250631	7.54373	-2.24674	0.661709	15.2079	0.00164735	0.0146897	1.83299	FALSE	-1.97643	-0.455353	-0.703908	-1.04523	TRUE	chr12	77477144	77477350	207	Intron (ENST00000550042.2/89795, intron 1 of 8)	12	77324641	78007031	682391	1	89795	ENST00000550042.2	152503	ENSG00000067798	NAV3	neuron navigator 3
MSPC_Peak_31462	17.416	1.04169	0.329614	15.2073	0.00164779	0.0146922	1.83291	FALSE	1.02238	0.498459	0.450675	0.657173	TRUE	chr8	38430262	38430942	681	Promoter (<=1kb)	8	38412848	38430820	17973	2	2260	ENST00000526570.5	0	ENSG00000077782	FGFR1	fibroblast growth factor receptor 1
MSPC_Peak_256057	8.82288	-1.6295	0.641809	15.2073	0.00164778	0.0146922	1.83291	FALSE	-1.42299	-1.40966	-0.923783	-1.25214	TRUE	chr12	9154157	9154437	281	Intron (ENST00000261336.7/5858, intron 29 of 35)	12	9160433	9167497	7065	2	5858	ENST00000539983.5	13060	ENSG00000126838	PZP	PZP alpha-2-macroglobulin like
MSPC_Peak_250199	99.7906	-0.172597	0.154455	15.2074	0.00164776	0.0146922	1.83291	FALSE	-0.182395	0.338199	-0.661412	-0.168536	TRUE	chr12	83823482	83824010	529	Distal Intergenic	12	84859505	84863851	4347	2	55117	ENST00000681939.1	1039841	ENSG00000072041	SLC6A15	solute carrier family 6 member 15
MSPC_Peak_264627	5.075	-2.28773	0.664461	15.2072	0.00164789	0.0146926	1.8329	FALSE	-1.71897	0.646478	-0.381313	-0.484602	TRUE	chr14	27428893	27429072	180	Intron (ENST00000553392.5/728755, intron 2 of 5)	14	27612577	27614250	1674	1	100505967	ENST00000662039.1	-183505	ENSG00000258548	LINC00645	long intergenic non-protein coding RNA 645
MSPC_Peak_43742	70.2132	0.40564	0.18743	15.2062	0.00164868	0.0146991	1.83271	FALSE	0.409072	-0.0516283	-0.597896	-0.0801507	TRUE	chr22	50775121	50775689	569	Promoter (<=1kb)	22	50769527	50775833	6307	2	11158	ENST00000482308.1	144	ENSG00000079974	RABL2B	RAB, member of RAS oncogene family like 2B
MSPC_Peak_125871	15.3209	-1.16932	0.325381	15.2056	0.00164914	0.0147027	1.8326	FALSE	-1.16363	0.136882	0.494098	-0.177552	TRUE	chr2	32904781	32905266	486	Intron (ENST00000414054.5/285045, intron 4 of 4)	2	32927085	32937209	10125	1	285045	ENST00000663506.1	-21819	ENSG00000230876	LINC00486	long intergenic non-protein coding RNA 486
MSPC_Peak_144229	27.6309	-0.309131	0.277919	15.2051	0.00164953	0.0147057	1.83251	FALSE	-0.273959	0.635581	0.796078	0.3859	TRUE	chr1	204942270	204942503	234	Promoter (1-2kb)	1	204944251	205016938	72688	1	23114	ENST00000504476.5	-1748	ENSG00000163531	NFASC	neurofascin
MSPC_Peak_78127	20.7114	-0.641757	0.339812	15.2048	0.0016497	0.0147068	1.83248	FALSE	-0.645147	0.653102	1.05394	0.353965	TRUE	chr16	71087571	71087933	363	Exon (ENST00000563968.5/ENST00000563968.5, exon 2 of 4)	16	71069352	71080386	11035	2	54768	ENST00000543639.1	-7185	ENSG00000157423	HYDIN	HYDIN axonemal central pair apparatus protein
MSPC_Peak_102829	278.681	0.27403	0.165186	15.2042	0.00165017	0.0147104	1.83238	FALSE	0.251235	0.229748	0.487231	0.322738	TRUE	chr19	42151717	42152718	1002	Exon (ENST00000559786.1/ENST00000559786.1, exon 1 of 2)	19	42134504	42137087	2584	1	100505622	ENST00000531517.1	17213	ENSG00000254887	POU2F2-AS1	POU2F2 antisense RNA 1
MSPC_Peak_120342	19.3671	-1.18814	0.318703	15.204	0.00165033	0.0147106	1.83237	FALSE	-1.10179	-0.321106	0.202729	-0.406724	TRUE	chr2	100738612	100739018	407	Promoter (<=1kb)	2	100739958	100747391	7434	1	105373508	ENST00000671633.1	-940		LOC105373508	uncharacterized LOC105373508
MSPC_Peak_180222	23.8427	-1.13629	0.316848	15.2041	0.00165031	0.0147106	1.83237	FALSE	-1.08615	0.185629	0.518232	-0.127431	TRUE	chr5	154390797	154391282	486	Exon (ENST00000524264.6/386627, exon 3 of 3)	5	154402790	154409639	6850	1	55568	ENST00000519235.1	-11508	ENSG00000164574	GALNT10	polypeptide N-acetylgalactosaminyltransferase 10
MSPC_Peak_132128	365.398	0.468747	0.173987	15.204	0.00165036	0.0147106	1.83237	FALSE	0.432981	0.363281	0.221029	0.339097	TRUE	chr17	67528578	67529469	892	Intron (ENST00000581322.6/26207, intron 1 of 8)	17	67532905	67632421	99517	1	26207	ENST00000581923.5	-3436	ENSG00000154217	PITPNC1	phosphatidylinositol transfer protein cytoplasmic 1
MSPC_Peak_40349	127.698	0.109928	0.128722	15.2037	0.0016506	0.0147118	1.83233	FALSE	0.103553	-0.0593689	-0.417645	-0.124487	TRUE	chr15	58065558	58066682	1125	Promoter (<=1kb)	15	57953820	58065668	111849	2	8854	ENST00000430119.6	0	ENSG00000128918	ALDH1A2	aldehyde dehydrogenase 1 family member A2
MSPC_Peak_79235	9.12704	1.85167	0.639387	15.2037	0.00165061	0.0147118	1.83233	FALSE	1.49685	-0.774939	-1.38324	-0.220442	TRUE	chr16	58366306	58366607	302	Intron (ENST00000561952.1/ENST00000561952.1, intron 1 of 1)	16	58392394	58405481	13088	1	64785	ENST00000426538.6	-25787	ENSG00000181938	GINS3	GINS complex subunit 3
MSPC_Peak_68799	19.1808	0.942929	0.323003	15.2025	0.00165149	0.0147184	1.83214	FALSE	0.901035	0.90855	-0.410801	0.466261	TRUE	chr7	74217870	74218327	458	Promoter (2-3kb)	7	74220458	74229072	8615	1	7462	ENST00000490586.1	-2131	ENSG00000086730	LAT2	linker for activation of T cells family member 2
MSPC_Peak_90269	9.83652	1.28516	0.380375	15.2025	0.00165151	0.0147184	1.83214	FALSE	1.19321	0.667641	-0.0137501	0.615702	TRUE	chr11	76313996	76314241	246	Distal Intergenic	11	76349956	76359573	9618	2	5612	ENST00000529901.1	45332	ENSG00000137492	THAP12	THAP domain containing 12
MSPC_Peak_134643	34.6254	0.708782	0.193335	15.2026	0.00165141	0.0147184	1.83214	FALSE	0.697548	0.0750379	-0.173574	0.199671	TRUE	chr17	44842569	44843191	623	Distal Intergenic	17	44846353	44850476	4124	1	51751	ENST00000591513.5	-3162	ENSG00000131097	HIGD1B	HIG1 hypoxia inducible domain family member 1B
MSPC_Peak_109684	18.3481	-1.37517	0.502056	15.2014	0.00165237	0.0147256	1.83193	FALSE	-1.12487	-0.49433	-0.892893	-0.837365	TRUE	chr2	225422163	225422693	531	Intron (ENST00000636099.1/57624, intron 3 of 6)	2	225400886	225654018	253133	1	57624	ENST00000272907.7	21277	ENSG00000144460	NYAP2	neuronal tyrosine-phosphorylated phosphoinositide-3-kinase adaptor 2
MSPC_Peak_11329	24.3567	-1.2592	0.436915	15.2009	0.00165273	0.0147283	1.83185	FALSE	-1.15883	0.164949	0.54967	-0.148072	TRUE	chr6	128660279	128660570	292	Distal Intergenic	6	127969837	128520616	550780	2	5796	ENST00000368210.7	-139663	ENSG00000152894	PTPRK	protein tyrosine phosphatase receptor type K
MSPC_Peak_242241	4.26029	1.64239	0.581016	15.2001	0.0016534	0.0147338	1.83169	FALSE	1.55627	-0.682778	-1.86881	-0.331773	TRUE	chr10	31064307	31064694	388	Intron (ENST00000658872.1/105376481, intron 1 of 2)	10	31033089	31143813	110725	1	105376481	ENST00000658872.1	31218		LOC105376481	uncharacterized LOC105376481
MSPC_Peak_215261	9.61241	1.25251	0.465238	15.1998	0.00165362	0.0147347	1.83166	FALSE	1.24394	1.45638	0.475618	1.05865	TRUE	chr3	32595363	32595712	350	Distal Intergenic	3	32545874	32570858	24985	2	51143	ENST00000474077.1	-24505	ENSG00000144635	DYNC1LI1	dynein cytoplasmic 1 light intermediate chain 1
MSPC_Peak_78215	7.4036	2.3394	0.675505	15.1998	0.00165361	0.0147347	1.83166	FALSE	1.92069	0.146061	-0.766157	0.433531	TRUE	chr16	70482734	70482947	214	Promoter (<=1kb)	16	70480867	70482794	1928	2	25839	ENST00000565715.1	0	ENSG00000103051	COG4	component of oligomeric golgi complex 4
MSPC_Peak_106738	306.431	0.287722	0.14757	15.1995	0.00165388	0.0147366	1.8316	FALSE	0.287316	0.456129	-0.174739	0.189569	TRUE	chr19	4058395	4059641	1247	Intron (ENST00000322357.9/51341, intron 1 of 2)	19	4047742	4065732	17991	2	51341	ENST00000601588.1	6091	ENSG00000178951	ZBTB7A	zinc finger and BTB domain containing 7A
MSPC_Peak_114485	210.819	-0.453949	0.147102	15.1994	0.00165397	0.0147369	1.8316	FALSE	-0.449005	-0.314758	-0.0502949	-0.271352	TRUE	chr2	166493698	166494695	998	Promoter (<=1kb)	2	166404943	166494232	89290	2	6332	ENST00000441411.2	0	ENSG00000136546	SCN7A	sodium voltage-gated channel alpha subunit 7
MSPC_Peak_239686	30.2536	-0.221326	0.26566	15.1991	0.00165416	0.0147381	1.83156	FALSE	-0.229812	0.248952	-0.953054	-0.311305	TRUE	chr10	62877496	62878061	566	Intron (ENST00000493899.2/107984012, intron 6 of 7)	10	62814433	62919900	105468	2	107984012	ENST00000493899.2	41839		LOC107984012	uncharacterized LOC107984012
MSPC_Peak_129720	7.20767	1.48322	0.465873	15.199	0.00165425	0.0147384	1.83155	FALSE	1.31557	0.975584	-0.0382608	0.750963	TRUE	chr17	82892876	82893128	253	Promoter (<=1kb)	17	82893064	82925056	31993	1	6904	ENST00000574975.5	0	ENSG00000141556	TBCD	tubulin folding cofactor D
MSPC_Peak_129950	6.73724	2.82373	0.785983	15.1984	0.0016547	0.0147414	1.83146	FALSE	2.24905	0.624042	0.615822	1.16297	TRUE	chr17	81672502	81672729	228	Promoter (<=1kb)	17	81671589	81672102	514	1	339230	ENST00000572531.1	913	ENSG00000185298	CCDC137	coiled-coil domain containing 137
MSPC_Peak_227901	119.216	-0.536943	0.17426	15.1985	0.00165465	0.0147414	1.83146	FALSE	-0.527886	0.0963021	0.320677	-0.036969	TRUE	chr20	38666042	38666801	760	Distal Intergenic	20	38647063	38651035	3973	1	343578	ENST00000414158.1	18979	ENSG00000124143	ARHGAP40	Rho GTPase activating protein 40
MSPC_Peak_186331	54.0189	-0.822032	0.215491	15.1981	0.00165492	0.0147416	1.83145	FALSE	-0.838694	-0.0104426	0.224529	-0.208203	TRUE	chr5	84249854	84250534	681	Intron (ENST00000296591.10/10085, intron 2 of 10)	5	84106660	84181242	74583	2	10085	ENST00000507663.1	-68612	ENSG00000164176	EDIL3	EGF like repeats and discoidin domains 3
MSPC_Peak_61402	31.7253	-0.268784	0.26442	15.1983	0.00165479	0.0147416	1.83145	FALSE	-0.259634	-1.1462	-0.145559	-0.517131	TRUE	chr7	154927596	154928043	448	Promoter (<=1kb)	7	154928460	154947538	19079	1	100132707	ENST00000661090.1	-417		PAXIP1-AS2	PAXIP1 antisense RNA 2
MSPC_Peak_82321	91.5107	0.470404	0.168475	15.198	0.001655	0.0147416	1.83145	FALSE	0.461679	0.456753	0.166198	0.361544	TRUE	chr16	16299968	16300837	870	Promoter (<=1kb)	16	16300159	16300242	84	1	100422886	ENST00000579107.1	0	ENSG00000257381	MIR3179-2	microRNA 3179-2
MSPC_Peak_133479	6.18073	-1.98471	0.527513	15.1982	0.00165487	0.0147416	1.83145	FALSE	-1.69033	-0.130896	0.148734	-0.557496	TRUE	chr17	54304621	54304881	261	Intron (ENST00000652614.1/ENST00000652614.1, intron 1 of 2)	17	53276760	54066825	790066	2	107985001	ENST00000650577.1	-237796		LOC107985001	uncharacterized LOC107985001
MSPC_Peak_225032	7.95188	0.834106	0.480595	15.1981	0.00165496	0.0147416	1.83145	FALSE	0.724273	0.992364	1.81786	1.17817	TRUE	chr20	61934386	61934673	288	Intron (ENST00000614565.5/1002, intron 15 of 15)	20	61953546	61953662	117	2	100302168	ENST00000408490.1	18989	ENSG00000284193	MIR1257	microRNA 1257
MSPC_Peak_98460	19.8507	1.1356	0.33509	15.198	0.00165507	0.0147417	1.83145	FALSE	1.0941	0.325591	-0.196209	0.407827	TRUE	chr21	42080759	42081165	407	Intron (ENST00000400427.5/89766, intron 2 of 21)	21	42085303	42104057	18755	1	89766	ENST00000400421.6	-4138	ENSG00000177398	UMODL1	uromodulin like 1
MSPC_Peak_139404	46.6694	0.219206	0.20843	15.1976	0.00165534	0.0147437	1.83139	FALSE	0.201287	0.374685	0.780737	0.452236	TRUE	chr17	1783838	1784527	690	Promoter (<=1kb)	17	1783110	1783863	754	2	114826	ENST00000476292.1	0	ENSG00000186532	SMYD4	SET and MYND domain containing 4
MSPC_Peak_63891	18.9557	1.70053	0.517634	15.1972	0.00165562	0.0147456	1.83134	FALSE	1.34575	0.737384	0.647712	0.910281	TRUE	chr7	130297336	130298103	768	Intron (ENST00000445470.6/51200, intron 1 of 9)	7	130293279	130304492	11214	1	51200	ENST00000486598.1	4057	ENSG00000128510	CPA4	carboxypeptidase A4
MSPC_Peak_48958	2.80843	4.2342	1.45369	15.1965	0.00165618	0.0147501	1.8312	FALSE					FALSE	chr22	11574279	11574564	286	Distal Intergenic	22	11827523	11910358	82836	1	107984037	ENST00000657566.1	-252959		LOC107984037	uncharacterized LOC107984037
MSPC_Peak_9239	12.4591	-0.670395	0.303911	15.1951	0.00165727	0.0147594	1.83093	FALSE	-0.639849	-1.10142	-1.12208	-0.95445	TRUE	chr6	152830918	152831403	486	Promoter (<=1kb)	6	152757539	152831328	73790	2	105378065	ENST00000670640.1	0	ENSG00000224893	LINC02840	long intergenic non-protein coding RNA 2840
MSPC_Peak_168828	30.5884	-0.915545	0.290031	15.1949	0.00165747	0.0147606	1.8309	FALSE	-0.866153	0.21226	0.687999	0.0113684	TRUE	chr4	110181694	110182367	674	Intron (ENST00000302274.8/79071, intron 1 of 3)	4	110197891	110198366	476	2	79071	ENST00000513003.1	15999	ENSG00000170522	ELOVL6	ELOVL fatty acid elongase 6
MSPC_Peak_68527	26.5156	-0.966569	0.28144	15.1943	0.00165788	0.0147638	1.8308	FALSE	-0.927278	-0.590609	-0.286803	-0.601564	TRUE	chr7	76244729	76245238	510	Intron (ENST00000611745.2/222183, intron 2 of 14)	7	76234982	76260034	25053	1	222183	ENST00000479294.2	9747	ENSG00000177679	SRRM3	serine/arginine repetitive matrix 3
MSPC_Peak_31320	9.11799	1.44009	0.472279	15.1935	0.00165851	0.0147689	1.83065	FALSE	1.3764	0.520129	1.57103	1.15585	TRUE	chr8	40153197	40153607	411	Promoter (<=1kb)	8	40153482	40155310	1829	1	56892	ENST00000315792.5	0	ENSG00000176907	TCIM	transcriptional and immune response regulator
MSPC_Peak_246532	43.1552	0.143855	0.319834	15.1926	0.00165927	0.0147752	1.83047	FALSE	0.109599	-0.700345	-0.411725	-0.334157	TRUE	chr12	121084539	121085400	862	Distal Intergenic	12	121019111	121039242	20132	2	8638	ENST00000257570.9	-45297	ENSG00000135114	OASL	2'-5'-oligoadenylate synthetase like
MSPC_Peak_38820	31.2227	-1.00304	0.275757	15.1923	0.00165945	0.0147763	1.83043	FALSE	-0.970997	-0.165468	-0.422741	-0.519735	TRUE	chr15	70420487	70420926	440	Distal Intergenic	15	70503907	70505928	2022	2	105370880	ENST00000559752.1	85002	ENSG00000259473	LINC02205	long intergenic non-protein coding RNA 2205
MSPC_Peak_33447	49.2009	-0.753788	0.234181	15.1919	0.0016598	0.0147789	1.83036	FALSE	-0.725359	-0.498543	-0.0253714	-0.416424	TRUE	chr8	20198530	20198819	290	Promoter (1-2kb)	8	20197439	20211415	13977	1	526	ENST00000519667.1	1091	ENSG00000147416	ATP6V1B2	ATPase H+ transporting V1 subunit B2
MSPC_Peak_168236	13.0366	-1.40637	0.499737	15.1915	0.00166006	0.0147805	1.83031	FALSE	-1.29321	-0.240219	-1.32087	-0.951435	TRUE	chr4	118261153	118261565	413	Distal Intergenic	4	118278709	118279823	1115	1	100093630	ENST00000602520.5	-17144	ENSG00000269893	SNHG8	small nucleolar RNA host gene 8
MSPC_Peak_56870	15.2006	-0.186189	0.884068	15.1915	0.00166009	0.0147805	1.83031	FALSE	-0.373931	0.71651	1.60528	0.649287	TRUE	chr9	70871527	70871884	358	Promoter (2-3kb)	9	70535130	70869135	334006	2	80036	ENST00000677594.1	-2392	ENSG00000083067	TRPM3	transient receptor potential cation channel subfamily M member 3
MSPC_Peak_231037	7.12523	-1.33339	0.487985	15.1914	0.00166018	0.0147808	1.8303	FALSE	-1.15035	-0.987982	-1.01563	-1.05132	TRUE	chr20	6395845	6396059	215	Distal Intergenic	20	6446723	6528459	81737	1	101929244	ENST00000415932.1	-50664	ENSG00000229876	CASC20	cancer susceptibility 20
MSPC_Peak_244395	16.9735	-0.0868001	0.458744	15.1912	0.00166033	0.0147816	1.83028	FALSE	-0.106125	0.63333	1.13164	0.552947	TRUE	chr10	6874554	6875102	549	Intron (ENST00000650205.1/100507127, intron 5 of 5)	10	6891457	6920472	29016	2	105376387	ENST00000457632.1	45370		LOC105376387	uncharacterized LOC105376387
MSPC_Peak_54573	86.8094	-0.81441	0.216579	15.1909	0.0016606	0.0147835	1.83022	FALSE	-0.807924	0.0431674	-0.216961	-0.327239	TRUE	chr9	94908240	94908738	499	Intron (ENST00000375315.8/84909, intron 5 of 16)	9	94920215	94935356	15142	1	84909	ENST00000488186.5	-11477	ENSG00000148120	AOPEP	aminopeptidase O (putative)
MSPC_Peak_166666	13.7652	-1.12115	0.309623	15.1901	0.0016612	0.0147884	1.83008	FALSE	-1.07208	-0.288699	0.145423	-0.40512	TRUE	chr4	142348103	142348488	386	Intron (ENST00000513000.5/8821, intron 8 of 26)	4	142082053	142305944	223892	2	8821	ENST00000511838.5	-42159	ENSG00000109452	INPP4B	inositol polyphosphate-4-phosphatase type II B
MSPC_Peak_201779	5.17322	2.05523	0.565009	15.1895	0.00166166	0.0147919	1.82997	FALSE	1.90592	0.670621	0.293472	0.956672	TRUE	chr3	192899515	192899945	431	Intron (ENST00000392452.3/151963, intron 1 of 1)	3	192796815	192917856	121042	2	151963	ENST00000392452.3	17911	ENSG00000180611	MB21D2	Mab-21 domain containing 2
MSPC_Peak_44268	39.7006	0.294723	0.215739	15.1894	0.00166176	0.0147924	1.82996	FALSE	0.297216	0.604762	0.492903	0.46496	TRUE	chr22	47918369	47919352	984	Exon (ENST00000623760.1/ENST00000623760.1, exon 1 of 1)	22	47699194	47730785	31592	1	284930	ENST00000651270.1	219175	ENSG00000224271	LOC284930	uncharacterized LOC284930
MSPC_Peak_36752	25.9517	0.639341	0.333235	15.1891	0.00166198	0.0147938	1.82992	FALSE	0.626452	0.928887	0.835845	0.797061	TRUE	chr15	88776604	88777004	401	Distal Intergenic	15	88797413	88798734	1322	2	105370960	ENST00000561358.1	21730		LOC105370960	uncharacterized LOC105370960
MSPC_Peak_118291	64.3509	-0.516755	0.165949	15.1887	0.00166231	0.0147963	1.82985	FALSE	-0.50883	-0.370815	0.249141	-0.210168	TRUE	chr2	121005653	121006552	900	Distal Intergenic	2	120797345	120975034	177690	1	2736	ENST00000433812.1	208308	ENSG00000074047	GLI2	GLI family zinc finger 2
MSPC_Peak_39419	7.51298	1.96325	0.532026	15.1885	0.00166246	0.0147971	1.82982	FALSE	1.74167	-0.164214	0.202665	0.593375	TRUE	chr15	66600306	66600684	379	Intron (ENST00000558797.1/102723165, intron 1 of 4)	15	66582190	66685794	103605	1	102723165	ENST00000558797.1	18116	ENSG00000259471	LINC01169	long intergenic non-protein coding RNA 1169
MSPC_Peak_142704	14.5164	-0.560946	0.356519	15.1882	0.00166271	0.0147984	1.82979	FALSE	-0.522733	-0.971434	-1.54129	-1.01182	TRUE	chr1	219711765	219712156	392	Intron (ENST00000484239.5/105372926, intron 8 of 8)	1	219608010	219613145	5136	2	643136	ENST00000651890.1	-98620	ENSG00000215817	ZC3H11B	zinc finger CCCH-type containing 11B
MSPC_Peak_125515	39.2468	-1.12026	0.296108	15.1882	0.00166271	0.0147984	1.82979	FALSE	-1.04439	-0.138593	0.219329	-0.321219	TRUE	chr2	37907351	37907963	613	Distal Intergenic	2	37923187	37974114	50928	1	151393	ENST00000414644.5	-15224	ENSG00000115841	RMDN2	regulator of microtubule dynamics 2
MSPC_Peak_159238	53.0736	0.181588	0.203898	15.1877	0.00166305	0.0148009	1.82971	FALSE	0.158207	-0.24696	-1.26683	-0.451861	TRUE	chr1	26302420	26302676	257	Promoter (<=1kb)	1	26285943	26303016	17074	2	91544	ENST00000442942.6	340	ENSG00000158062	UBXN11	UBX domain protein 11
MSPC_Peak_212240	19.7872	-0.643618	0.328524	15.1874	0.00166328	0.0148024	1.82967	FALSE	-0.601688	0.694474	0.755322	0.282703	TRUE	chr3	62459204	62459477	274	Intron (ENST00000612439.4/8618, intron 24 of 27)	3	62465367	62466681	1315	2	8618	ENST00000469292.5	7204	ENSG00000163618	CADPS	calcium dependent secretion activator
MSPC_Peak_65629	17.1614	-0.113654	0.283909	15.1868	0.00166374	0.014806	1.82956	FALSE	-0.0967378	-0.823387	-1.23325	-0.717791	TRUE	chr7	108307638	108308018	381	Intron (ENST00000413765.6/4897, intron 3 of 30)	7	108232417	108313295	80879	2	4897	ENST00000419936.5	5277	ENSG00000091129	NRCAM	neuronal cell adhesion molecule
MSPC_Peak_25528	35.2995	-1.10502	0.322123	15.1862	0.00166424	0.01481	1.82945	FALSE	-1.06408	-0.62538	-0.195777	-0.628412	TRUE	chr8	111894876	111895160	285	Distal Intergenic	8	111741975	111756822	14848	1	105375707	ENST00000650619.1	152901		LOC105375707	uncharacterized LOC105375707
MSPC_Peak_167452	8.52407	-1.6414	0.435831	15.1854	0.00166487	0.0148151	1.8293	FALSE	-1.50583	0.241362	0.39367	-0.290267	TRUE	chr4	129806402	129806647	246	Intron (ENST00000664364.1/107986313, intron 2 of 6)	4	129812002	129955371	143370	1	107986313	ENST00000663850.1	-5355	ENSG00000249618	LINC02465	long intergenic non-protein coding RNA 2465
MSPC_Peak_200983	28.063	-1.07913	0.328501	15.1851	0.00166512	0.0148168	1.82924	FALSE	-0.944019	-0.422972	-0.13101	-0.499334	TRUE	chr13	20790213	20790825	613	Exon (ENST00000255305.10/64328, exon 19 of 23)	13	20728731	20773961	45231	2	221143	ENST00000382758.6	-16252	ENSG00000150456	EEF1AKMT1	EEF1A lysine methyltransferase 1
MSPC_Peak_167468	7.32751	-1.44231	0.55068	15.185	0.00166518	0.0148169	1.82924	FALSE	-1.13054	-1.07875	0.329799	-0.626498	TRUE	chr4	129623316	129623633	318	Intron (ENST00000653915.1/101927282, intron 4 of 4)	4	129612330	129771414	159085	2	101927282	ENST00000653915.1	147781	ENSG00000246876	LINC02466	long intergenic non-protein coding RNA 2466
MSPC_Peak_86838	12.2895	-0.0774382	0.34022	15.1845	0.00166557	0.0148198	1.82916	FALSE	-0.0548363	0.893285	1.57254	0.803663	TRUE	chr11	116368848	116369095	248	Distal Intergenic	11	116639422	116658252	18831	1	101929011	ENST00000444123.5	-270327	ENSG00000237937	LINC02702	long intergenic non-protein coding RNA 2702
MSPC_Peak_3768	26.5579	-1.04966	0.299238	15.1842	0.0016658	0.0148214	1.82911	FALSE	-1.01003	-0.318264	-0.498152	-0.608815	TRUE	chr18	41646795	41647431	637	Distal Intergenic	18	41482476	41632185	149710	2	641516	ENST00000595135.5	-14610	ENSG00000267313	KC6	keratoconus gene 6
MSPC_Peak_261836	41.9524	-0.640963	0.204048	15.1837	0.00166624	0.0148243	1.82903	FALSE	-0.637629	0.206101	0.470054	0.0128421	TRUE	chr14	65460028	65460802	775	Intron (ENST00000360689.9/2530, intron 2 of 10)	14	65471102	65471186	85	1	693210	ENST00000385047.1	-10300	ENSG00000207781	MIR625	microRNA 625
MSPC_Peak_104399	19.0592	-0.32791	0.297802	15.1837	0.00166621	0.0148243	1.82903	FALSE	-0.296361	1.03795	0.523541	0.421711	TRUE	chr19	29107902	29108177	276	Distal Intergenic	19	29004143	29015160	11018	1	100505835	ENST00000656059.1	103759		LINC01532	long intergenic non-protein coding RNA 1532
MSPC_Peak_235020	31.9947	-1.19863	0.347146	15.1834	0.00166645	0.0148257	1.82899	FALSE	-1.0837	0.364794	0.270835	-0.149357	TRUE	chr10	106785418	106786117	700	Intron (ENST00000263054.11/114815, intron 3 of 25)	10	106577182	106699358	122177	2	114815	ENST00000369698.5	-86060	ENSG00000108018	SORCS1	sortilin related VPS10 domain containing receptor 1
MSPC_Peak_258910	10.1935	-0.215848	0.594493	15.1828	0.00166694	0.0148295	1.82887	FALSE	-0.143874	-1.2676	-0.756268	-0.722579	TRUE	chr14	94395308	94395595	288	Distal Intergenic	14	94378376	94390693	12318	2	5265	ENST00000393088.8	-4615	ENSG00000197249	SERPINA1	serpin family A member 1
MSPC_Peak_227277	29.0233	0.856706	0.240189	15.1816	0.00166784	0.014837	1.82865	FALSE	0.8492	0.390983	-0.400823	0.279787	TRUE	chr20	44166446	44167094	649	Intron (ENST00000372980.4/57158, intron 1 of 5)	20	44176817	44187093	10277	2	57158	ENST00000342272.3	19999	ENSG00000149596	JPH2	junctophilin 2
MSPC_Peak_243927	88.6395	-0.161597	0.172475	15.1812	0.00166813	0.0148388	1.8286	FALSE	-0.175707	-0.633055	-0.175185	-0.327982	TRUE	chr10	12264207	12264982	776	Distal Intergenic	10	12246054	12250319	4266	1	8872	ENST00000497963.1	18153	ENSG00000151465	CDC123	cell division cycle 123
MSPC_Peak_4839	54.5136	-0.853272	0.225984	15.1812	0.00166815	0.0148388	1.8286	FALSE	-0.883609	-0.225828	0.0290245	-0.360137	TRUE	chr18	27540139	27540653	515	Intron (ENST00000584546.5/107985126, intron 2 of 4)	18	27578856	27595035	16180	2	107985126	ENST00000580883.1	54382		LOC107985126	uncharacterized LOC107985126
MSPC_Peak_263129	1557.01	-0.0910197	0.157887	15.1808	0.00166845	0.0148409	1.82854	FALSE	-0.105584	0.227025	0.493095	0.204845	TRUE	chr14	51094656	51095966	1311	Promoter (<=1kb)	14	50996064	51095076	99013	2	114088	ENST00000360392.4	0	ENSG00000100505	TRIM9	tripartite motif containing 9
MSPC_Peak_257385	11.5047	2.02097	0.547297	15.1801	0.00166907	0.0148455	1.82841	FALSE	1.68781	0.513186	0.281645	0.827545	TRUE	chr14	105074800	105075131	332	Distal Intergenic	14	105049397	105065445	16049	2	29933	ENST00000392585.2	-9355	ENSG00000183484	GPR132	G protein-coupled receptor 132
MSPC_Peak_130903	47.3475	0.44577	0.19461	15.1801	0.00166902	0.0148455	1.82841	FALSE	0.440101	0.562322	0.258389	0.420271	TRUE	chr17	77164186	77164993	808	Intron (ENST00000589827.5/6397, intron 4 of 12)	17	77181037	77194733	13697	1	6397	ENST00000588616.6	-16044	ENSG00000129657	SEC14L1	SEC14 like lipid binding 1
MSPC_Peak_74411	24.3028	0.4585	0.228449	15.179	0.00166992	0.0148525	1.8282	FALSE	0.450586	0.925187	-0.301875	0.357966	TRUE	chr7	6815419	6816140	722	Promoter (<=1kb)	7	6811541	6814828	3288	2	221960	ENST00000485620.1	-591	ENSG00000146574	CCZ1B	CCZ1 homolog B, vacuolar protein trafficking and biogenesis associated
MSPC_Peak_143165	76.1945	0.779527	0.221348	15.1786	0.00167021	0.0148547	1.82814	FALSE	0.772342	0.153919	0.30518	0.41048	TRUE	chr1	213772530	213773396	867	Intron (ENST00000456240.1/105372912, intron 1 of 1)	1	213731416	213794587	63172	1	105372912	ENST00000456240.1	41114		LOC105372912	uncharacterized LOC105372912
MSPC_Peak_235668	63.9294	-0.307862	0.1695	15.1785	0.00167032	0.0148551	1.82812	FALSE	-0.292612	0.477337	0.292028	0.158917	TRUE	chr10	101305214	101306266	1053	Distal Intergenic	10	101252821	101263550	10730	2	101927419	ENST00000422661.1	-41664	ENSG00000229649	LINC02681	long intergenic non-protein coding RNA 2681
MSPC_Peak_20549	11.5539	0.998752	0.390907	15.1783	0.00167049	0.0148561	1.8281	FALSE	0.955787	0.665842	0.621166	0.747598	TRUE	chr6	15503995	15504301	307	Promoter (2-3kb)	6	15501358	15508393	7036	1	3720	ENST00000474854.1	2637	ENSG00000008083	JARID2	jumonji and AT-rich interaction domain containing 2
MSPC_Peak_259517	89.6049	-0.562351	0.198782	15.1777	0.0016709	0.0148593	1.828	FALSE	-0.579645	-0.423227	-0.261749	-0.42154	TRUE	chr14	89617837	89618289	453	Promoter (<=1kb)	14	89156172	89619130	462959	2	1112	ENST00000345097.8	841	ENSG00000053254	FOXN3	forkhead box N3
MSPC_Peak_209718	32.7616	-0.490669	0.239137	15.1771	0.00167143	0.0148621	1.82792	FALSE	-0.460602	-0.698704	-0.451693	-0.537	TRUE	chr3	99831855	99832384	530	Intron (ENST00000463526.1/84319, intron 1 of 3)	3	99817912	100041396	223485	1	105374010	ENST00000496116.1	13943		LOC105374010	uncharacterized LOC105374010
MSPC_Peak_169434	15.7312	-1.01538	0.365436	15.1771	0.00167137	0.0148621	1.82792	FALSE	-0.918296	-0.477755	-1.07154	-0.82253	TRUE	chr4	101806768	101807209	442	Intron (ENST00000504592.5/55024, intron 5 of 20)	4	101813826	102074739	260914	1	55024	ENST00000444316.2	-6617	ENSG00000153064	BANK1	B cell scaffold protein with ankyrin repeats 1
MSPC_Peak_251729	30.8017	-0.504194	0.23197	15.177	0.00167144	0.0148621	1.82792	FALSE	-0.505182	-0.87123	-0.634939	-0.67045	TRUE	chr12	63420184	63420623	440	Distal Intergenic	12	63560059	63569469	9411	2	283417	ENST00000541911.1	148846	ENSG00000177990	DPY19L2	dpy-19 like 2
MSPC_Peak_81855	16.4664	1.05919	0.34541	15.1771	0.0016714	0.0148621	1.82792	FALSE	1.05236	0.0837205	0.86376	0.666615	TRUE	chr16	21033668	21034044	377	Exon (ENST00000261383.3/55567, exon 36 of 62)	16	21019147	21039863	20717	2	55567	ENST00000572931.1	5819	ENSG00000158486	DNAH3	dynein axonemal heavy chain 3
MSPC_Peak_115358	10.8205	-1.1755	0.332987	15.1768	0.0016716	0.0148631	1.82789	FALSE	-1.12727	0.672701	0.416498	-0.0126907	TRUE	chr2	155541220	155541566	347	Promoter (<=1kb)	2	155541658	155631446	89789	1	107985953	ENST00000662005.1	-92	ENSG00000286679	LOC107985953	uncharacterized LOC107985953
MSPC_Peak_125433	3.81395	2.8126	0.761207	15.1767	0.00167172	0.0148636	1.82788	FALSE	2.29982	0.482865	0.0246539	0.935779	TRUE	chr2	38690932	38691167	236	Intron (ENST00000272252.10/130589, intron 4 of 6)	2	38681295	38741237	59943	1	130589	ENST00000434934.1	9637	ENSG00000143891	GALM	galactose mutarotase
MSPC_Peak_160734	11.7802	3.38748	0.980285	15.1759	0.00167236	0.0148688	1.82772	FALSE	2.27151	1.24713	0.483618	1.33409	TRUE	chr1	16758978	16759434	457	Promoter (<=1kb)	1	16757128	16759291	2164	2	11223	ENST00000650268.1	0	ENSG00000186715	MST1L	macrophage stimulating 1 like (pseudogene)
MSPC_Peak_84885	8.87875	1.91386	0.886426	15.1755	0.00167262	0.0148706	1.82767	FALSE	1.32256	-0.0587245	1.54792	0.937254	TRUE	chr11	130953608	130954139	532	Distal Intergenic	11	130910308	130916479	6172	2	399979	ENST00000531608.1	-37129	ENSG00000120451	SNX19	sorting nexin 19
MSPC_Peak_40618	25.5425	-1.28845	0.342682	15.1755	0.00167268	0.0148707	1.82767	FALSE	-1.20945	-0.143686	0.208669	-0.38149	TRUE	chr15	55015506	55016031	526	Distal Intergenic	15	55056723	55092177	35455	1	105370829	ENST00000653058.1	-40692	ENSG00000260937	LOC105370829	uncharacterized LOC105370829
MSPC_Peak_254200	27.7299	-0.940233	0.2664	15.1751	0.00167295	0.0148726	1.82761	FALSE	-0.922095	-0.458393	-0.301326	-0.560605	TRUE	chr12	32285432	32285895	464	Intron (ENST00000652176.1/636, intron 2 of 9)	12	32328402	32333065	4664	1	636	ENST00000547680.2	-42507	ENSG00000151746	BICD1	BICD cargo adaptor 1
MSPC_Peak_222735	39.8182	-1.03894	0.272485	15.175	0.00167303	0.0148728	1.82761	FALSE	-1.01825	-0.204509	0.208364	-0.338132	TRUE	chrX	36207717	36208568	852	Intron (ENST00000378653.8/286464, intron 45 of 63)	23	36065661	36144809	79149	1	286464	ENST00000313548.5	142056	ENSG00000165164	CFAP47	cilia and flagella associated protein 47
MSPC_Peak_202859	38.9627	-0.0582108	0.467679	15.1745	0.00167347	0.0148762	1.82751	FALSE	0.0640628	0.618501	0.864546	0.515703	TRUE	chr3	180183290	180183726	437	Distal Intergenic	3	179801066	180037053	235988	2	51555	ENST00000485199.5	-146237	ENSG00000114757	PEX5L	peroxisomal biogenesis factor 5 like
MSPC_Peak_117064	36.704	0.581902	0.256957	15.174	0.00167379	0.0148785	1.82744	FALSE	0.554303	0.889517	0.450297	0.631372	TRUE	chr2	133414893	133415712	820	Intron (ENST00000409261.6/344148, intron 3 of 19)	2	133121969	133517513	395545	2	344148	ENST00000427594.5	101801	ENSG00000176771	NCKAP5	NCK associated protein 5
MSPC_Peak_216492	38.0656	-0.910721	0.268531	15.1733	0.00167439	0.0148833	1.8273	FALSE	-0.921483	-0.725307	-0.0486123	-0.565134	TRUE	chr3	16370701	16371108	408	Promoter (<=1kb)	3	16316530	16370966	54437	2	23180	ENST00000483671.1	0	ENSG00000131378	RFTN1	raftlin, lipid raft linker 1
MSPC_Peak_27585	2.83946	-0.634046	0.796933	15.1732	0.00167444	0.0148833	1.8273	FALSE					FALSE	chr8	86953862	86954049	188	Intron (ENST00000518476.6/168975, intron 4 of 10)	8	86866442	86939816	73375	1	168975	ENST00000517748.1	87420	ENSG00000176571	CNBD1	cyclic nucleotide binding domain containing 1
MSPC_Peak_100539	20.8804	-0.926117	0.272984	15.1728	0.00167479	0.0148859	1.82723	FALSE	-0.890703	0.631598	-0.126875	-0.12866	TRUE	chr21	16673513	16673883	371	Distal Intergenic	21	16627499	16645467	17969	1	388815	ENST00000660794.1	46014	ENSG00000215386	MIR99AHG	mir-99a-let-7c cluster host gene
MSPC_Peak_157714	132.042	0.555097	0.196997	15.1727	0.00167489	0.0148863	1.82721	FALSE	0.5607	0.409558	0.219655	0.396638	TRUE	chr1	37038236	37038784	549	Distal Intergenic	1	36795527	37034515	238989	2	2899	ENST00000373091.8	-3721	ENSG00000163873	GRIK3	glutamate ionotropic receptor kainate type subunit 3
MSPC_Peak_162905	1690.32	0.24297	0.161133	15.1715	0.00167583	0.0148941	1.82699	FALSE	0.229185	0.21277	0.468944	0.303633	TRUE	chr1	1692224	1693627	1404	Promoter (<=1kb)	1	1670425	1692709	22285	2	728661	ENST00000481276.1	0	ENSG00000189339	SLC35E2B	solute carrier family 35 member E2B
MSPC_Peak_217700	9.25463	-1.71668	0.521124	15.1714	0.00167588	0.0148941	1.82699	FALSE	-1.35526	0.664579	0.991568	0.100295	TRUE	chr3	6531107	6531418	312	Intron (ENST00000660158.1/ENST00000660158.1, intron 1 of 1)	3	6512669	6736750	224082	1	105376944	ENST00000671370.1	18438		LOC105376944	uncharacterized LOC105376944
MSPC_Peak_239565	10.5971	1.08509	0.393548	15.1707	0.00167645	0.0148986	1.82685	FALSE	1.04551	0.525243	0.961864	0.844206	TRUE	chr10	64312965	64313201	237	Intron (ENST00000654191.1/ENST00000654191.1, intron 4 of 5)	10	64036345	64037280	936	2	105378333	ENST00000451946.1	-275685		LOC105378333	uncharacterized LOC105378333
MSPC_Peak_36959	10.1289	0.487871	0.364963	15.1706	0.00167655	0.0148986	1.82685	FALSE	0.458359	1.23798	0.47541	0.723917	TRUE	chr15	86829280	86829596	317	Intron (ENST00000614907.3/123624, intron 22 of 22)	15	86932880	86946331	13452	1	105370954	ENST00000560696.1	-103284	ENSG00000259636	LOC105370954	uncharacterized LOC105370954
MSPC_Peak_98268	37.1619	-0.0946114	0.324172	15.1705	0.00167656	0.0148986	1.82685	FALSE	-0.12106	0.906838	0.269019	0.351599	TRUE	chr21	43273680	43274052	373	Distal Intergenic	21	43322417	43332039	9623	2	100126693	ENST00000450205.1	57987		LINC00322	long intergenic non-protein coding RNA 322
MSPC_Peak_212745	146.103	-0.4259	0.124573	15.1698	0.00167716	0.0149035	1.82671	FALSE	-0.423954	0.184393	-0.106695	-0.115419	TRUE	chr3	57130432	57131486	1055	Intron (ENST00000296318.12/54756, intron 1 of 12)	3	57096178	57142491	46314	2	54756	ENST00000463523.5	11005	ENSG00000144730	IL17RD	interleukin 17 receptor D
MSPC_Peak_255809	223.174	-0.529644	0.156384	15.1691	0.00167769	0.0149077	1.82659	FALSE	-0.528741	-0.260529	-0.0107065	-0.266659	TRUE	chr12	12349730	12350722	993	Promoter (<=1kb)	12	12343143	12350231	7089	2	54682	ENST00000543314.1	0	ENSG00000111261	MANSC1	MANSC domain containing 1
MSPC_Peak_120633	6.63539	0.121319	0.600112	15.1688	0.00167793	0.0149093	1.82654	FALSE	0.148904	0.574696	2.31594	1.01318	TRUE	chr2	98399223	98399499	277	Distal Intergenic	2	98379901	98389772	9872	1	1261	ENST00000393503.2	19322	ENSG00000144191	CNGA3	cyclic nucleotide gated channel subunit alpha 3
MSPC_Peak_154372	22.1747	-0.70451	0.294258	15.1683	0.00167831	0.0149117	1.82647	FALSE	-0.672054	-0.683669	-0.481729	-0.612484	TRUE	chr1	66490064	66490516	453	Distal Intergenic	1	66533267	66748987	215721	1	84251	ENST00000682707.1	-42751	ENSG00000118473	SGIP1	SH3GL interacting endocytic adaptor 1
MSPC_Peak_176900	58.3223	0.689857	0.228042	15.1683	0.00167832	0.0149117	1.82647	FALSE	0.666188	0.201811	0.489351	0.45245	TRUE	chr4	2647594	2648299	706	Intron (ENST00000637812.2/8603, intron 7 of 20)	4	2654421	2700501	46081	1	8603	ENST00000513350.2	-6122	ENSG00000125386	FAM193A	family with sequence similarity 193 member A
MSPC_Peak_159448	14.5926	1.19648	0.346661	15.1682	0.00167844	0.0149124	1.82645	FALSE	1.12005	0.56707	-0.209783	0.492447	TRUE	chr1	25042455	25042915	461	Promoter (1-2kb)	1	25041136	25047404	6269	1	105376879	ENST00000648363.1	1319	ENSG00000285823	LINC02793	long intergenic non-protein coding RNA 2793
MSPC_Peak_162586	11.6451	1.11902	0.465435	15.168	0.00167854	0.0149127	1.82644	FALSE	1.06892	1.16211	0.642541	0.957859	TRUE	chr1	3366024	3366380	357	Intron (ENST00000511072.5/63976, intron 3 of 15)	1	3396491	3434293	37803	1	63976	ENST00000509860.1	-30111	ENSG00000142611	PRDM16	PR/SET domain 16
MSPC_Peak_194578	12.5447	-1.25015	0.36795	15.1675	0.00167896	0.0149159	1.82635	FALSE	-1.158	-0.241093	1.27244	-0.0422181	TRUE	chr13	99461955	99462274	320	Intron (ENST00000642146.1/ENST00000642146.1, intron 3 of 4)	13	99429211	99432702	3492	2	107984558	ENST00000646895.1	-29253		LOC107984558	uncharacterized LOC107984558
MSPC_Peak_104996	11.1898	0.88606	0.379137	15.1671	0.00167924	0.014918	1.82629	FALSE	0.954734	-1.06671	0.467398	0.118474	TRUE	chr19	17870352	17870518	167	Promoter (1-2kb)	19	17871945	17895174	23230	1	6528	ENST00000222248.4	-1427	ENSG00000105641	SLC5A5	solute carrier family 5 member 5
MSPC_Peak_218229	9.49858	-0.595441	0.384865	15.1666	0.00167968	0.0149214	1.82619	FALSE	-0.560626	-0.477435	-1.76607	-0.93471	TRUE	chrY	5830552	5830805	254	Distal Intergenic	24	6242446	6243610	1165	2	100101121	ENST00000451467.1	412805	ENSG00000250204	TTTY23B	testis-specific transcript, Y-linked 23B
MSPC_Peak_102119	13.2661	1.37666	0.493811	15.1661	0.00168004	0.0149241	1.82611	FALSE	1.33931	0.988165	1.10023	1.14257	TRUE	chr19	47499194	47499650	457	Promoter (1-2kb)	19	47490788	47500749	9962	2	8775	ENST00000594155.5	1099	ENSG00000105402	NAPA	NSF attachment protein alpha
MSPC_Peak_116767	7.03421	1.68296	0.448864	15.1659	0.00168021	0.0149251	1.82608	FALSE	1.56056	0.320124	-0.438959	0.480575	TRUE	chr2	136376879	136377257	379	Distal Intergenic	2	136114349	136118149	3801	2	7852	ENST00000241393.4	-258730	ENSG00000121966	CXCR4	C-X-C motif chemokine receptor 4
MSPC_Peak_244332	2.66956	5.11221	1.41906	15.1658	0.00168028	0.0149252	1.82608	FALSE					FALSE	chr10	7329431	7329902	472	Intron (ENST00000361972.8/57713, intron 4 of 20)	10	7348142	7408745	60604	2	57713	ENST00000379711.2	78843	ENSG00000198879	SFMBT2	Scm like with four mbt domains 2
MSPC_Peak_104968	19.8047	1.19974	0.31134	15.1655	0.00168055	0.0149271	1.82602	FALSE	1.17428	0.090032	0.105756	0.456689	TRUE	chr19	18044766	18045436	671	Distal Intergenic	19	18009549	18010358	810	1	27106	ENST00000594411.1	35217	ENSG00000105643	ARRDC2	arrestin domain containing 2
MSPC_Peak_25066	44.4285	-0.689237	0.2991	15.1654	0.00168063	0.0149273	1.82602	FALSE	-0.647776	-0.595226	-0.0290364	-0.424013	TRUE	chr8	119082119	119082723	605	Intron (ENST00000521788.1/10584, intron 2 of 6)	8	119062942	119068782	5841	2	101927513	ENST00000518362.1	-13337	ENSG00000254278	LOC101927513	uncharacterized LOC101927513
MSPC_Peak_91271	11.5541	1.27894	0.405393	15.1652	0.00168076	0.014928	1.826	FALSE	1.23644	0.902331	-0.521325	0.539149	TRUE	chr11	68890561	68891223	663	Distal Intergenic	11	68892492	68903778	11287	2	219927	ENST00000567045.5	12555	ENSG00000197345	MRPL21	mitochondrial ribosomal protein L21
MSPC_Peak_184935	22.1332	-0.929079	0.302166	15.165	0.00168096	0.0149292	1.82596	FALSE	-0.865337	-0.0949369	-0.801883	-0.587385	TRUE	chr5	104913729	104914357	629	Intron (ENST00000503650.1/105379110, intron 1 of 2)	5	104743692	104773847	30156	2	105379109	ENST00000518276.2	-139882	ENSG00000251574	LOC105379109	uncharacterized LOC105379109
MSPC_Peak_37009	129.647	-0.683535	0.211218	15.1649	0.00168105	0.0149295	1.82595	FALSE	-0.712794	0.213414	0.345547	-0.0512774	TRUE	chr15	86235625	86236971	1347	Intron (ENST00000614907.3/123624, intron 6 of 22)	15	86262625	86295511	32887	1	123624	ENST00000568785.5	-25654	ENSG00000273540	AGBL1	AGBL carboxypeptidase 1
MSPC_Peak_214988	19.3157	-1.44698	0.393586	15.1642	0.0016816	0.0149335	1.82584	FALSE	-1.37163	-0.178084	-0.468568	-0.67276	TRUE	chr3	36110692	36111139	448	Distal Intergenic	3	36380503	36546488	165986	1	6769	ENST00000457375.6	-269364	ENSG00000144681	STAC	SH3 and cysteine rich domain
MSPC_Peak_167343	9.79622	-1.37105	0.427973	15.1641	0.00168163	0.0149335	1.82584	FALSE	-1.30463	0.238772	-1.63087	-0.89891	TRUE	chr4	132854998	132855461	464	Intron (ENST00000509628.1/ENST00000509628.1, intron 2 of 2)	4	133075311	133096826	21516	2	101927359	ENST00000506897.1	241365	ENSG00000250241	PCDH10-DT	PCDH10 divergent transcript
MSPC_Peak_247665	11.2183	1.47995	0.423237	15.1641	0.00168166	0.0149335	1.82584	FALSE	1.37679	0.49469	0.224675	0.698719	TRUE	chr12	111387985	111388344	360	Intron (ENST00000552663.2/105369984, intron 2 of 2)	12	111396835	111403307	6473	1	105369984	ENST00000548846.1	-8491	ENSG00000257595	LINC02356	long intergenic non-protein coding RNA 2356
MSPC_Peak_82612	44.2957	-0.481184	0.23831	15.1638	0.00168186	0.0149344	1.82581	FALSE	-0.468539	-0.469616	-0.801185	-0.57978	TRUE	chr16	13292630	13293521	892	Intron (ENST00000662907.1/107984137, intron 2 of 2)	16	13246316	13562918	316603	1	729993	ENST00000571619.5	46314	ENSG00000237515	SHISA9	shisa family member 9
MSPC_Peak_101559	116.792	0.525736	0.177948	15.1638	0.00168188	0.0149344	1.82581	FALSE	0.513485	0.137323	0.310535	0.320448	TRUE	chr19	51319369	51320749	1381	Intron (ENST00000270642.9/402665, intron 1 of 7)	19	51311644	51330891	19248	1	402665	ENST00000270642.9	7725	ENSG00000142549	IGLON5	IgLON family member 5
MSPC_Peak_50300	49.6239	0.712052	0.197728	15.1637	0.00168197	0.0149347	1.8258	FALSE	0.71763	0.26249	0.0732227	0.351114	TRUE	chr9	131809907	131810781	875	Distal Intergenic	9	131576775	131740076	163302	2	2889	ENST00000683357.1	-69831	ENSG00000107263	RAPGEF1	Rap guanine nucleotide exchange factor 1
MSPC_Peak_51507	8.65107	1.49594	0.445023	15.1636	0.00168205	0.0149349	1.8258	FALSE	1.49602	0.862997	-0.190929	0.722697	TRUE	chr9	124820798	124821224	427	Distal Intergenic	9	124800874	124814885	14012	1	169611	ENST00000288815.5	19924	ENSG00000185585	OLFML2A	olfactomedin like 2A
MSPC_Peak_79386	173.112	0.473803	0.12413	15.1633	0.00168225	0.0149362	1.82576	FALSE	0.47232	0.0867308	0.00916608	0.189406	TRUE	chr16	57416135	57417634	1500	Promoter (2-3kb)	16	57413869	57416062	2194	1	6361	ENST00000616880.1	2266	ENSG00000102970	CCL17	C-C motif chemokine ligand 17
MSPC_Peak_60818	27.0331	0.537772	0.523714	15.1632	0.00168237	0.0149368	1.82574	FALSE	0.567906	1.17534	0.523199	0.75548	TRUE	chr7	158689537	158689851	315	Promoter (<=1kb)	7	158631436	158689895	58460	2	54892	ENST00000441982.5	44	ENSG00000146918	NCAPG2	non-SMC condensin II complex subunit G2
MSPC_Peak_135645	52.784	-0.393062	0.240363	15.1628	0.00168271	0.0149388	1.82569	FALSE	-0.385867	0.354561	0.812019	0.260237	TRUE	chr17	37177150	37177797	648	Intron (ENST00000616317.5/31, intron 41 of 55)	17	37161600	37188294	26695	2	31	ENST00000618575.1	10497	ENSG00000278540	ACACA	acetyl-CoA carboxylase alpha
MSPC_Peak_103572	86.7584	-0.213291	0.183625	15.1628	0.00168267	0.0149388	1.82569	FALSE	-0.214513	-0.486207	-0.423022	-0.37458	TRUE	chr19	35509983	35510864	882	Promoter (<=1kb)	19	35497220	35510211	12992	2	93099	ENST00000434389.5	0	ENSG00000161249	DMKN	dermokine
MSPC_Peak_101668	88.8354	0.42377	0.202441	15.1626	0.00168287	0.0149397	1.82566	FALSE	0.430535	-0.0713574	0.605129	0.321435	TRUE	chr19	50568071	50568648	578	Promoter (<=1kb)	19	50516892	50568435	51544	2	94030	ENST00000652263.1	0	ENSG00000131409	LRRC4B	leucine rich repeat containing 4B
MSPC_Peak_227169	129.439	0.18318	0.138957	15.1621	0.00168323	0.0149424	1.82558	FALSE	0.181642	-0.31475	-0.552453	-0.22852	TRUE	chr20	44909702	44911036	1335	Promoter (<=1kb)	20	44910060	44939316	29257	1	80336	ENST00000217073.7	0	ENSG00000101104	PABPC1L	poly(A) binding protein cytoplasmic 1 like
MSPC_Peak_104060	6.44182	1.69027	0.471363	15.1618	0.00168343	0.0149437	1.82554	FALSE	1.52804	0.375274	1.01097	0.971428	TRUE	chr19	31448226	31448637	412	Distal Intergenic	19	31520155	31554803	34649	1	105372360	ENST00000664841.1	-71518	ENSG00000267407	LINC02841	long intergenic non-protein coding RNA 2841
MSPC_Peak_185000	11.8824	-1.68959	0.494311	15.1612	0.00168393	0.0149471	1.82544	FALSE	-1.52053	-0.479818	0.300489	-0.566619	TRUE	chr5	103632823	103633105	283	Distal Intergenic	5	103559405	103562790	3386	2	83594	ENST00000508889.1	-70033	ENSG00000112874	NUDT12	nudix hydrolase 12
MSPC_Peak_75263	138.462	-0.58079	0.169561	15.1612	0.00168393	0.0149471	1.82544	FALSE	-0.575582	0.151882	0.371129	-0.0175236	TRUE	chr7	1240143	1240888	746	Distal Intergenic	7	1232872	1237326	4455	1	340260	ENST00000316333.9	7271	ENSG00000164853	UNCX	UNC homeobox
MSPC_Peak_125156	83.932	-0.308158	0.158828	15.1608	0.0016843	0.0149486	1.8254	FALSE	-0.311803	-0.59519	-0.18139	-0.362794	TRUE	chr2	42132771	42133544	774	Distal Intergenic	2	42169353	42330744	161392	1	27436	ENST00000402711.6	-35809	ENSG00000143924	EML4	EMAP like 4
MSPC_Peak_115149	22.3878	-0.203508	0.495271	15.1607	0.00168432	0.0149486	1.8254	FALSE	-0.120858	0.356512	1.00655	0.414068	TRUE	chr2	158555047	158555389	343	Intron (ENST00000389759.8/8502, intron 2 of 21)	2	158533185	158533467	283	1	8502	ENST00000629219.1	21862	ENSG00000144283	PKP4	plakophilin 4
MSPC_Peak_181476	60.4266	-0.523242	0.178436	15.1609	0.00168418	0.0149486	1.8254	FALSE	-0.512083	-0.260239	-0.464802	-0.412375	TRUE	chr5	142491145	142492061	917	Intron (ENST00000668207.1/101926941, intron 3 of 4)	5	142404218	142530130	125913	1	101926941	ENST00000425963.1	86927	ENSG00000231185	SPRY4-AS1	SPRY4 antisense RNA 1
MSPC_Peak_239418	53.3131	-0.737375	0.199793	15.1609	0.00168422	0.0149486	1.8254	FALSE	-0.712068	-0.25135	0.130426	-0.277664	TRUE	chr10	67855452	67855919	468	Distal Intergenic	10	67796669	67838188	41520	2	56521	ENST00000225171.7	-17264	ENSG00000108176	DNAJC12	DnaJ heat shock protein family (Hsp40) member C12
MSPC_Peak_189865	12.1443	-0.219722	0.494593	15.1604	0.00168458	0.0149501	1.82536	FALSE	-0.169709	-1.15321	-0.859708	-0.727543	TRUE	chr5	34804251	34804694	444	Intron (ENST00000265109.8/26064, intron 5 of 17)	5	34826004	34830918	4915	1	26064	ENST00000507883.1	-21310	ENSG00000039560	RAI14	retinoic acid induced 14
MSPC_Peak_55814	23.2633	-0.891587	0.303798	15.1603	0.00168466	0.0149501	1.82536	FALSE	-0.843968	-0.444821	0.324945	-0.321281	TRUE	chr9	84276650	84277277	628	Promoter (<=1kb)	9	84278219	84290131	11913	1	105376116	ENST00000419815.1	-942	ENSG00000233262	LOC105376116	uncharacterized LOC105376116
MSPC_Peak_86176	95.1313	0.0821705	0.167101	15.1604	0.0016846	0.0149501	1.82536	FALSE	0.0919469	-0.325988	0.643571	0.13651	TRUE	chr11	120255062	120255958	897	Intron (ENST00000260264.8/25833, intron 2 of 12)	11	120249759	120265932	16174	2	649133	ENST00000558822.5	9974	ENSG00000259541	LOC649133	uncharacterized LOC649133
MSPC_Peak_208323	24.1147	-1.10961	0.332442	15.1599	0.00168497	0.0149523	1.82529	FALSE	-1.06153	-0.268028	0.535233	-0.264775	TRUE	chr3	117706044	117706469	426	Intron (ENST00000484092.1/107986022, intron 1 of 1)	3	117719859	117793808	73950	1	101926953	ENST00000656192.1	-13390		LOC101926953	uncharacterized LOC101926953
MSPC_Peak_6699	4.5304	2.1903	0.628061	15.1594	0.0016854	0.0149557	1.82519	FALSE	1.908	0.846899	0.323517	1.02614	TRUE	chr18	3652825	3653109	285	Promoter (<=1kb)	18	3653030	3656269	3240	1	105371967	ENST00000668204.1	0	ENSG00000266401	LOC105371967	uncharacterized LOC105371967
MSPC_Peak_38056	114.765	-0.405521	0.129336	15.1593	0.00168548	0.0149559	1.82519	FALSE	-0.40405	0.0529642	0.283002	-0.0226945	TRUE	chr15	77096670	77098192	1523	Distal Intergenic	15	77046332	77083984	37653	2	10099	ENST00000558745.5	-12686	ENSG00000140391	TSPAN3	tetraspanin 3
MSPC_Peak_142604	115.816	-0.249361	0.176193	15.159	0.00168567	0.0149559	1.82519	FALSE	-0.231593	-0.396199	-0.426237	-0.351343	TRUE	chr1	220879519	220880321	803	Promoter (<=1kb)	1	220832763	220880140	47378	2	100873924	ENST00000552026.1	0	ENSG00000257551	HLX-AS1	HLX antisense RNA 1
MSPC_Peak_124399	86.936	-0.240132	0.224149	15.159	0.00168568	0.0149559	1.82519	FALSE	-0.232518	0.475714	0.63822	0.293805	TRUE	chr2	48940565	48941305	741	Intron (ENST00000634588.1/ENST00000634588.1, intron 1 of 4)	2	48968765	48997313	28549	2	2492	ENST00000469138.5	56008	ENSG00000170820	FSHR	follicle stimulating hormone receptor
MSPC_Peak_107713	5.1474	0.992406	0.606162	15.159	0.0016857	0.0149559	1.82519	FALSE	0.952559	1.60856	-0.721742	0.613127	TRUE	chr2	241111589	241111831	243	Promoter (<=1kb)	2	241107465	241112425	4961	2	23178	ENST00000475666.1	594	ENSG00000115687	PASK	PAS domain containing serine/threonine kinase
MSPC_Peak_232533	175.774	-0.212527	0.126435	15.159	0.00168571	0.0149559	1.82519	FALSE	-0.217795	-0.045293	0.474645	0.0705189	TRUE	chr10	128267845	128268828	984	Intron (ENST00000626518.2/101927381, intron 1 of 3)	10	128181136	128317726	136591	1	101927381	ENST00000630252.1	86709	ENSG00000280953	LINC01163	long intergenic non-protein coding RNA 1163
MSPC_Peak_158334	21.063	1.21033	0.314112	15.1581	0.00168638	0.0149613	1.82503	FALSE	1.1674	0.0552126	-0.213565	0.33635	TRUE	chr1	32249685	32250025	341	Promoter (1-2kb)	1	32251239	32286164	34926	1	3932	ENST00000373564.7	-1214	ENSG00000182866	LCK	LCK proto-oncogene, Src family tyrosine kinase
MSPC_Peak_82025	15.7455	-0.260605	0.482562	15.1574	0.00168695	0.0149659	1.8249	FALSE	-0.448327	-0.882313	-1.32299	-0.884542	TRUE	chr16	19338395	19338883	489	Distal Intergenic	16	19334011	19337804	3794	1	105371113	ENST00000648468.1	4384	ENSG00000285869	LINC02858	long intergenic non-protein coding RNA 2858
MSPC_Peak_58985	35.3753	-0.339544	0.311597	15.1571	0.00168724	0.0149675	1.82485	FALSE	-0.329685	-0.526693	-0.67242	-0.509599	TRUE	chr9	21494446	21495030	585	Intron (ENST00000654736.1/554202, intron 1 of 3)	9	21480839	21482313	1475	2	338376	ENST00000448696.4	-12133	ENSG00000184995	IFNE	interferon epsilon
MSPC_Peak_130135	6.84901	1.4645	0.470695	15.1571	0.00168722	0.0149675	1.82485	FALSE	1.41301	1.12799	0.0414699	0.860823	TRUE	chr17	80898724	80899090	367	Intron (ENST00000577161.5/57521, intron 20 of 21)	17	80922724	80924172	1449	1	57521	ENST00000576366.1	-23634	ENSG00000141564	RPTOR	regulatory associated protein of MTOR complex 1
MSPC_Peak_118234	28.1942	-0.232759	0.276725	15.1569	0.00168739	0.014968	1.82484	FALSE	-0.231715	0.51473	0.876292	0.386436	TRUE	chr2	121336881	121337305	425	Distal Intergenic	2	121364119	121388076	23958	2	23332	ENST00000472776.1	50771	ENSG00000074054	CLASP1	cytoplasmic linker associated protein 1
MSPC_Peak_71897	19.7726	-0.527258	0.268824	15.1568	0.00168741	0.014968	1.82484	FALSE	-0.50508	-0.701653	0.266701	-0.313344	TRUE	chr7	35043289	35043644	356	Intron (ENST00000659178.1/105375228, intron 1 of 2)	7	35010468	35038271	27804	2	23333	ENST00000481923.1	-5018	ENSG00000173852	DPY19L1	dpy-19 like C-mannosyltransferase 1
MSPC_Peak_120423	24.2329	0.602198	0.295648	15.1565	0.00168771	0.0149701	1.82477	FALSE	0.556583	0.202606	1.0303	0.596497	TRUE	chr2	100017668	100018084	417	Intron (ENST00000409236.6/3899, intron 2 of 22)	2	100006149	100007951	1803	2	3899	ENST00000498090.1	-9717	ENSG00000144218	AFF3	AF4/FMR2 family member 3
MSPC_Peak_18651	22.1719	0.631674	0.295091	15.1554	0.00168852	0.0149768	1.82458	FALSE	0.574594	0.828557	0.494684	0.632612	TRUE	chr6	34124177	34124561	385	Intron (ENST00000538487.7/2914, intron 2 of 10)	6	34054179	34133021	78843	2	2914	ENST00000609973.1	8460	ENSG00000124493	GRM4	glutamate metabotropic receptor 4
MSPC_Peak_144248	56.3594	-0.0825872	0.182774	15.1552	0.00168874	0.0149783	1.82454	FALSE	-0.106159	0.546158	-0.362488	0.0258369	TRUE	chr1	204872157	204872573	417	Promoter (1-2kb)	1	204870862	205022822	151961	1	23114	ENST00000539706.6	1295	ENSG00000163531	NFASC	neurofascin
MSPC_Peak_161575	15.6528	1.10329	0.379372	15.1547	0.00168909	0.0149794	1.82451	FALSE	1.00409	0.622268	0.63694	0.754434	TRUE	chr1	10724112	10724338	227	Intron (ENST00000377022.8/54897, intron 2 of 20)	1	10704196	10705575	1380	2	54897	ENST00000472814.1	-18537	ENSG00000130940	CASZ1	castor zinc finger 1
MSPC_Peak_211970	13.222	-1.46701	0.418828	15.1549	0.00168894	0.0149794	1.82451	FALSE	-1.30499	-0.72654	-0.337235	-0.789589	TRUE	chr3	64767294	64767544	251	Intron (ENST00000460833.1/100507098, intron 1 of 1)	3	64515654	64688000	172347	2	56999	ENST00000498707.5	-79294	ENSG00000163638	ADAMTS9	ADAM metallopeptidase with thrombospondin type 1 motif 9
MSPC_Peak_14054	8.21802	-1.02036	0.558044	15.1549	0.00168898	0.0149794	1.82451	FALSE	-1.06534	-1.69565	-0.033332	-0.931441	TRUE	chr6	92938820	92939080	261	Distal Intergenic	6	92723003	92723829	827	2	107986533	ENST00000404689.2	-214991		LINC02531	long intergenic non-protein coding RNA 2531
MSPC_Peak_265088	17.247	0.179126	0.382197	15.1548	0.00168906	0.0149794	1.82451	FALSE	0.173818	-0.652064	-1.06253	-0.513592	TRUE	chr14	22712865	22713407	543	Intron (ENST00000650620.1/105370404, intron 4 of 4)	14	22701730	22764228	62499	2	105370404	ENST00000653926.1	50821		OXA1L-DT	OXA1L divergent transcript
MSPC_Peak_246138	47.0231	0.735011	0.200385	15.1542	0.00168954	0.0149829	1.8244	FALSE	0.715343	0.183953	0.0579006	0.319065	TRUE	chr12	124289186	124290032	847	Promoter (<=1kb)	12	124289164	124316022	26859	1	144347	ENST00000324038.6	22	ENSG00000178882	RFLNA	refilin A
MSPC_Peak_154266	45.8105	-0.881115	0.257409	15.153	0.0016905	0.0149909	1.82417	FALSE	-0.873913	-0.857014	0.109565	-0.540454	TRUE	chr1	67824666	67825154	489	Intron (ENST00000370982.4/55970, intron 1 of 3)	1	67832303	68202987	370685	1	100289178	ENST00000420587.5	-7149	ENSG00000232284	GNG12-AS1	GNG12, DIRAS3 and WLS antisense RNA 1
MSPC_Peak_260769	124.403	-0.226727	0.169113	15.1528	0.00169062	0.0149915	1.82416	FALSE	-0.223481	0.365743	0.337327	0.159863	TRUE	chr14	75476485	75477188	704	Distal Intergenic	14	75432134	75470457	38324	1	122953	ENST00000267569.5	44351	ENSG00000140044	JDP2	Jun dimerization protein 2
MSPC_Peak_106146	13.6487	1.39057	0.370539	15.1521	0.00169118	0.0149959	1.82403	FALSE	1.35899	0.445036	-0.547058	0.41899	TRUE	chr19	7988225	7988657	433	Intron (ENST00000407627.7/1994, intron 2 of 5)	19	7960917	7981112	20196	2	1994	ENST00000596154.5	-7113	ENSG00000066044	ELAVL1	ELAV like RNA binding protein 1
MSPC_Peak_127794	121.14	0.171586	0.152005	15.1519	0.00169132	0.0149962	1.82402	FALSE	0.172424	0.11904	0.567214	0.286226	TRUE	chr2	15984150	15984858	709	Distal Intergenic	2	16013928	16086234	72307	1	104797537	ENST00000652394.1	-29070	ENSG00000236289	GACAT3	gastric cancer associated transcript 3
MSPC_Peak_189313	5.60771	-1.87	0.540625	15.152	0.00169129	0.0149962	1.82402	FALSE	-1.61704	-0.893872	0.471844	-0.679688	TRUE	chr5	42456852	42457179	328	Intron (ENST00000230882.9/2690, intron 1 of 9)	5	42424518	42659364	234847	1	2690	ENST00000513671.5	32334	ENSG00000112964	GHR	growth hormone receptor
MSPC_Peak_70085	17.3235	-1.2716	0.40872	15.1518	0.00169142	0.0149965	1.82401	FALSE	-1.11008	-0.701265	-0.164627	-0.658659	TRUE	chr7	51811995	51812660	666	Distal Intergenic	7	51471717	51729716	258000	1	105375278	ENST00000648455.1	340278		LOC105375278	uncharacterized LOC105375278
MSPC_Peak_54598	14.4106	-0.475412	0.360337	15.1502	0.00169265	0.0150064	1.82372	FALSE	-0.425892	-0.0704093	1.42025	0.307984	TRUE	chr9	94694203	94694478	276	Distal Intergenic	9	94726699	95087159	360461	1	84909	ENST00000375315.8	-32221	ENSG00000148120	AOPEP	aminopeptidase O (putative)
MSPC_Peak_75902	14.5442	1.32594	0.390446	15.1503	0.00169261	0.0150064	1.82372	FALSE	1.20169	0.553926	-0.178138	0.525825	TRUE	chr16	88348879	88349265	387	Distal Intergenic	16	88382959	88440753	57795	1	84627	ENST00000565624.3	-33694	ENSG00000225614	ZNF469	zinc finger protein 469
MSPC_Peak_20423	25.9796	1.50236	0.411537	15.1502	0.00169271	0.0150065	1.82372	FALSE	1.35522	0.044208	-0.0536161	0.448604	TRUE	chr6	16519726	16520233	508	Intron (ENST00000244769.8/6310, intron 6 of 8)	6	16289945	16295121	5177	1	2766	ENST00000540478.1	229781	ENSG00000137198	GMPR	guanosine monophosphate reductase
MSPC_Peak_250697	81.8362	-0.387902	0.162061	15.1499	0.0016929	0.0150077	1.82369	FALSE	-0.391493	-0.273682	0.459252	-0.068641	TRUE	chr12	76665690	76667072	1383	Distal Intergenic	12	76764103	76827016	62914	1	23390	ENST00000546778.5	-97031	ENSG00000186908	ZDHHC17	zinc finger DHHC-type palmitoyltransferase 17
MSPC_Peak_151692	22.2481	-1.02347	0.308913	15.1494	0.0016933	0.0150097	1.82363	FALSE	-1.00143	-0.322138	-0.665934	-0.663166	TRUE	chr1	102587054	102587533	480	Distal Intergenic	1	102763322	102853842	90521	2	112268286	ENST00000414418.1	266309		LOC112268286	uncharacterized LOC112268286
MSPC_Peak_34315	26.1898	-0.69924	0.244838	15.1495	0.00169323	0.0150097	1.82363	FALSE	-0.693242	0.657562	0.142044	0.0354548	TRUE	chr8	10393825	10394384	560	Intron (ENST00000317173.9/4482, intron 5 of 5)	8	10474565	10481974	7410	1	101929191	ENST00000524047.5	-80181	ENSG00000253641	LINCR-0001	uncharacterized LINCR-0001
MSPC_Peak_82473	6.00796	2.3234	0.69107	15.1494	0.0016933	0.0150097	1.82363	FALSE	2.02655	0.441916	-0.787106	0.560453	TRUE	chr16	14873199	14873544	346	Intron (ENST00000287667.12/23420, intron 18 of 30)	16	14886775	14896156	9382	1	23420	ENST00000565655.1	-13231	ENSG00000103512	NOMO1	NODAL modulator 1
MSPC_Peak_152279	10.5844	1.51484	0.492328	15.1493	0.00169343	0.0150104	1.82361	FALSE	1.32412	-0.468934	0.76828	0.541156	TRUE	chr1	94773306	94773796	491	Intron (ENST00000634870.1/101928079, intron 1 of 5)	1	94745860	94745900	41	2	100616321	ENST00000579876.1	-27406	ENSG00000263526	MIR378G	microRNA 378g
MSPC_Peak_254921	32.2073	-0.391748	0.349078	15.1491	0.00169358	0.0150112	1.82359	FALSE	-0.406018	-0.683345	-0.565867	-0.551743	TRUE	chr12	24135202	24135833	632	Intron (ENST00000646273.1/6660, intron 5 of 16)	12	24212421	24212495	75	1	100126320	ENST00000401373.1	-76588	ENSG00000216192	MIR920	microRNA 920
MSPC_Peak_65248	8.66721	-0.988609	0.482574	15.1488	0.00169379	0.0150115	1.82357	FALSE	-0.862568	-1.14127	-0.980329	-0.994723	TRUE	chr7	113404775	113405116	342	Distal Intergenic	7	113145016	113146330	1315	1	107986837	ENST00000430610.1	259759		LOC107986837	uncharacterized LOC107986837
MSPC_Peak_95235	21.4947	0.229646	0.320184	15.1489	0.00169371	0.0150115	1.82357	FALSE	0.196619	-1.12348	0.0652191	-0.287215	TRUE	chr11	20027221	20027660	440	Promoter (<=1kb)	11	20027255	20044991	17737	1	89797	ENST00000534299.5	0	ENSG00000166833	NAV2	neuron navigator 2
MSPC_Peak_226421	28.4823	0.490249	0.255393	15.1488	0.00169378	0.0150115	1.82357	FALSE	0.474382	0.9084	0.290019	0.5576	TRUE	chr20	49909646	49910127	482	Intron (ENST00000289431.10/9825, intron 1 of 2)	20	49903394	49913739	10346	2	9825	ENST00000422556.1	3612	ENSG00000158480	SPATA2	spermatogenesis associated 2
MSPC_Peak_92084	90.0204	0.0291657	0.15997	15.1482	0.00169427	0.0150153	1.82347	FALSE	0.0242895	0.227541	0.610253	0.287361	TRUE	chr11	63882664	63883396	733	Exon (ENST00000365219.1/ENST00000365219.1, exon 1 of 1)	11	63888547	63909398	20852	1	2011	ENST00000509502.6	-5151	ENSG00000072518	MARK2	microtubule affinity regulating kinase 2
MSPC_Peak_156709	399.828	-0.651363	0.172231	15.1481	0.00169437	0.0150157	1.82345	FALSE	-0.676602	-0.0456491	0.142915	-0.193112	TRUE	chr1	44437050	44438035	986	Intron (ENST00000355387.6/55182, intron 2 of 14)	1	44412698	44419872	7175	1	107984951	ENST00000470498.1	24352		LOC107984951	uncharacterized LOC107984951
MSPC_Peak_64312	3.70311	-2.05456	0.810642	15.1477	0.00169467	0.0150179	1.82339	FALSE	-1.35785	-1.08232	-0.579898	-1.00669	TRUE	chr7	126731137	126731352	216	Intron (ENST00000339582.7/2918, intron 7 of 10)	7	126439119	126533905	94787	2	2918	ENST00000444921.3	-197232	ENSG00000179603	GRM8	glutamate metabotropic receptor 8
MSPC_Peak_123839	25.2072	-0.939957	0.243907	15.1473	0.00169497	0.0150195	1.82335	FALSE	-0.924495	-0.109765	0.337376	-0.232295	TRUE	chr2	56202163	56203180	1018	Intron (ENST00000607540.1/114800, intron 2 of 3)	2	56173549	56185870	12322	2	100129434	ENST00000668950.1	-16293	ENSG00000233251	LOC100129434	uncharacterized LOC100129434
MSPC_Peak_64494	15.4721	-1.25587	0.36459	15.1474	0.00169494	0.0150195	1.82335	FALSE	-1.189	-0.609341	-0.65747	-0.818604	TRUE	chr7	123728525	123729143	619	Intron (ENST00000223023.5/8976, intron 1 of 10)	7	123681943	123749003	67061	2	8976	ENST00000223023.5	19860	ENSG00000106299	WASL	WASP like actin nucleation promoting factor
MSPC_Peak_188405	19.0682	0.966126	0.297933	15.1471	0.00169515	0.0150206	1.82331	FALSE	0.941236	0.602699	0.132347	0.558761	TRUE	chr5	59562903	59563605	703	Intron (ENST00000340635.11/5144, intron 1 of 14)	5	58974921	59586393	611473	2	5144	ENST00000505453.1	22788	ENSG00000113448	PDE4D	phosphodiesterase 4D
MSPC_Peak_209065	42.265	-1.00611	0.268706	15.1466	0.00169556	0.0150237	1.82322	FALSE	-0.998441	-0.234772	0.748071	-0.161714	TRUE	chr3	109187346	109187823	478	Intron (ENST00000648541.1/677779, intron 3 of 3)	3	109178151	109185257	7107	1	677779	ENST00000494582.2	9195	ENSG00000214381	LINC00488	long intergenic non-protein coding RNA 488
MSPC_Peak_90332	24.7002	-0.879983	0.429572	15.1465	0.00169564	0.0150239	1.82322	FALSE	-0.741549	0.120368	1.14147	0.17343	TRUE	chr11	75860837	75861484	648	Intron (ENST00000356136.8/7405, intron 2 of 14)	11	75878404	75961549	83146	1	7405	ENST00000528264.1	-16920	ENSG00000198382	UVRAG	UV radiation resistance associated
MSPC_Peak_262266	5.91655	-0.581979	0.651023	15.1459	0.0016961	0.0150275	1.82311	FALSE	-0.430446	-0.86175	-2.00276	-1.09832	TRUE	chr14	60815495	60815711	217	Intron (ENST00000261245.9/4331, intron 5 of 7)	14	60811987	60968680	156694	1	4331	ENST00000557134.1	3508	ENSG00000020426	MNAT1	MNAT1 component of CDK activating kinase
MSPC_Peak_160054	30.3675	0.688234	0.252672	15.1455	0.00169645	0.0150301	1.82304	FALSE	0.664788	0.375077	1.52143	0.853766	TRUE	chr1	20686893	20687458	566	Promoter (<=1kb)	1	20670429	20686375	15947	2	57576	ENST00000498225.1	-518	ENSG00000117245	KIF17	kinesin family member 17
MSPC_Peak_241726	8.59672	-2.16508	0.652628	15.1447	0.00169708	0.0150351	1.82289	FALSE	-1.6481	-0.62251	0.153187	-0.705808	TRUE	chr10	35658563	35658922	360	Distal Intergenic	10	35638247	35642296	4050	2	8325	ENST00000374694.3	-16267	ENSG00000177283	FZD8	frizzled class receptor 8
MSPC_Peak_251818	86.2997	-0.0114494	0.178366	15.1445	0.0016972	0.0150357	1.82288	FALSE	-0.022409	-0.214293	-0.725009	-0.32057	TRUE	chr12	62434991	62436481	1491	Distal Intergenic	12	62466817	62597583	130767	1	23041	ENST00000641654.1	-30336	ENSG00000061987	MON2	MON2 homolog, regulator of endosome-to-Golgi trafficking
MSPC_Peak_31003	5.69018	1.35343	0.656327	15.1443	0.00169739	0.0150369	1.82284	FALSE	1.18846	-0.534383	-1.53294	-0.292954	TRUE	chr8	42532527	42532914	388	Promoter (2-3kb)	8	42463078	42534996	71919	2	6575	ENST00000524211.1	2082	ENSG00000168575	SLC20A2	solute carrier family 20 member 2
MSPC_Peak_160480	106.526	0.0101685	0.17835	15.1442	0.00169747	0.0150372	1.82283	FALSE	0.0243032	-0.508089	-0.431274	-0.30502	TRUE	chr1	18109855	18110533	679	Promoter (2-3kb)	1	18107798	18378483	270686	1	84966	ENST00000251296.4	2057	ENSG00000117154	IGSF21	immunoglobin superfamily member 21
MSPC_Peak_162602	8.47842	1.83678	0.509051	15.1437	0.0016979	0.01504	1.82275	FALSE	1.60906	0.336527	0.835034	0.926875	TRUE	chr1	3313164	3313475	312	Exon (ENST00000669140.1/105378604, exon 2 of 2)	1	3313052	3323149	10098	2	105378604	ENST00000669140.1	9674		LOC105378604	uncharacterized LOC105378604
MSPC_Peak_195100	29.713	-1.26727	0.386666	15.1437	0.00169789	0.01504	1.82275	FALSE	-1.16459	-0.524905	-0.120927	-0.603473	TRUE	chr13	94225745	94226451	707	Intron (ENST00000377047.9/10082, intron 4 of 8)	13	94154193	94187991	33799	2	100873972	ENST00000436329.2	-37754	ENSG00000236520	GPC6-AS1	GPC6 antisense RNA 1
MSPC_Peak_195146	19.1643	-1.06327	0.304619	15.1432	0.00169826	0.0150427	1.82268	FALSE	-1.03237	-0.211537	-0.630564	-0.624825	TRUE	chr13	93682028	93682589	562	Intron (ENST00000377047.9/10082, intron 2 of 8)	13	93818424	93836144	17721	2	100873973	ENST00000445540.1	153555		GPC6-AS2	GPC6 antisense RNA 2
MSPC_Peak_159638	505.583	0.106564	0.112943	15.1416	0.00169954	0.015053	1.82238	FALSE	0.100061	-0.161431	-0.375392	-0.145587	TRUE	chr1	23483808	23484878	1071	Promoter (<=1kb)	1	23428563	23484179	55617	2	55616	ENST00000336689.8	0	ENSG00000088280	ASAP3	ArfGAP with SH3 domain, ankyrin repeat and PH domain 3
MSPC_Peak_132547	6.84334	1.22151	0.506405	15.1417	0.0016995	0.015053	1.82238	FALSE	1.09283	1.41125	-0.247151	0.752308	TRUE	chr17	63956566	63956860	295	Intron (ENST00000435607.3/6329, intron 13 of 23)	17	63959373	63961693	2321	2	6329	ENST00000581514.1	4833	ENSG00000007314	SCN4A	sodium voltage-gated channel alpha subunit 4
MSPC_Peak_17516	20.494	-1.13083	0.322739	15.1414	0.00169972	0.0150541	1.82235	FALSE	-1.12539	-0.521703	-0.344605	-0.6639	TRUE	chr6	42250201	42250939	739	Intron (ENST00000541110.5/55809, intron 13 of 17)	6	42206807	42217861	11055	2	55173	ENST00000053468.4	-32340	ENSG00000048544	MRPS10	mitochondrial ribosomal protein S10
MSPC_Peak_33721	12.0405	-0.916188	0.543326	15.1411	0.00169994	0.0150555	1.8223	FALSE	-0.936995	-1.32923	0.492349	-0.591293	TRUE	chr8	17446225	17446798	574	Distal Intergenic	8	17372995	17413528	40534	2	9108	ENST00000521177.1	-32697	ENSG00000003987	MTMR7	myotubularin related protein 7
MSPC_Peak_44717	33.3916	0.703707	0.211466	15.1409	0.0017001	0.0150564	1.82228	FALSE	0.685641	0.429115	0.167537	0.427431	TRUE	chr22	45216118	45216901	784	Promoter (2-3kb)	22	45205223	45213499	8277	2	23313	ENST00000424508.5	-2619	ENSG00000100364	KIAA0930	KIAA0930
MSPC_Peak_171449	24.718	0.0524146	0.301802	15.1399	0.0017009	0.0150622	1.82211	FALSE	0.0542329	-1.02165	-0.294657	-0.420691	TRUE	chr4	75468817	75469173	357	Distal Intergenic	4	75482086	75494431	12346	2	25898	ENST00000512567.5	25258	ENSG00000163743	RCHY1	ring finger and CHY zinc finger domain containing 1
MSPC_Peak_246208	13.5273	1.2539	0.495862	15.1399	0.00170092	0.0150622	1.82211	FALSE	1.12613	1.38929	-0.347117	0.722769	TRUE	chr12	123900982	123901609	628	Intron (ENST00000409039.8/196385, intron 55 of 77)	12	123908313	123914550	6238	1	196385	ENST00000540041.2	-6704	ENSG00000197653	DNAH10	dynein axonemal heavy chain 10
MSPC_Peak_83148	67.5313	-0.637274	0.196979	15.1399	0.00170087	0.0150622	1.82211	FALSE	-0.629857	-0.38184	-0.281786	-0.431161	TRUE	chr16	9053059	9053578	520	Distal Intergenic	16	9091644	9121635	29992	1	29035	ENST00000327827.12	-38066	ENSG00000182831	C16orf72	chromosome 16 open reading frame 72
MSPC_Peak_153718	34.6273	0.282458	0.455577	15.1393	0.0017014	0.0150659	1.822	FALSE	0.238732	-0.930919	-0.0347669	-0.242318	TRUE	chr1	76095754	76096222	469	Intron (ENST00000328299.4/256435, intron 1 of 4)	1	76074746	76634603	559858	1	256435	ENST00000328299.4	21008	ENSG00000184005	ST6GALNAC3	ST6 N-acetylgalactosaminide alpha-2,6-sialyltransferase 3
MSPC_Peak_174894	26.4265	-1.20053	0.351425	15.1391	0.00170157	0.0150669	1.82198	FALSE	-1.1286	-0.340691	0.263102	-0.402062	TRUE	chr4	21061838	21062324	487	Intron (ENST00000382152.7/80333, intron 1 of 8)	4	20729916	20984041	254126	2	80333	ENST00000382149.9	-77797	ENSG00000185774	KCNIP4	potassium voltage-gated channel interacting protein 4
MSPC_Peak_160585	22.5464	0.645677	0.41831	15.1386	0.00170196	0.0150699	1.82189	FALSE	0.521941	-1.06127	0.173631	-0.121898	TRUE	chr1	17655593	17655843	251	Intron (ENST00000361221.8/55160, intron 23 of 28)	1	17639753	17654665	14913	1	55160	ENST00000466782.1	15840	ENSG00000074964	ARHGEF10L	Rho guanine nucleotide exchange factor 10 like
MSPC_Peak_191424	6.11431	2.5112	1.14771	15.1381	0.00170233	0.0150727	1.82181	FALSE	1.38537	-0.651535	1.37935	0.704393	TRUE	chr5	13551707	13552003	297	Distal Intergenic	5	13690348	13714862	24515	2	1767	ENST00000683611.1	162859	ENSG00000039139	DNAH5	dynein axonemal heavy chain 5
MSPC_Peak_225337	37.1351	0.00727515	0.415679	15.1379	0.00170249	0.015073	1.8218	FALSE	-0.0277334	-0.405917	-0.901551	-0.445067	TRUE	chr20	59513297	59513616	320	Distal Intergenic	20	59577509	59847711	270203	1	116154	ENST00000359926.7	-63893	ENSG00000087495	PHACTR3	phosphatase and actin regulator 3
MSPC_Peak_97981	26.3511	0.519966	0.248155	15.138	0.00170246	0.015073	1.8218	FALSE	0.503124	0.810152	0.278489	0.530589	TRUE	chr21	44816340	44816652	313	Promoter (1-2kb)	21	44808271	44817968	9698	2	6612	ENST00000397893.3	1316	ENSG00000184900	SUMO3	small ubiquitin like modifier 3
MSPC_Peak_207735	19.1201	-0.888164	0.274762	15.1378	0.00170258	0.0150734	1.82179	FALSE	-0.889893	-0.405826	1.35745	0.0205781	TRUE	chr3	124223636	124224153	518	Intron (ENST00000682506.1/8997, intron 1 of 59)	3	124227990	124721189	493200	1	8997	ENST00000354186.8	-3837	ENSG00000160145	KALRN	kalirin RhoGEF kinase
MSPC_Peak_87359	31.8952	-1.01522	0.330321	15.1369	0.00170333	0.0150795	1.82161	FALSE	-0.963095	-0.594744	-0.107064	-0.554968	TRUE	chr11	112921530	112921983	454	Distal Intergenic	11	112961247	113265195	303949	1	4684	ENST00000621518.4	-39264	ENSG00000149294	NCAM1	neural cell adhesion molecule 1
MSPC_Peak_60067	12.5886	0.627579	0.669374	15.1368	0.0017034	0.0150796	1.82161	FALSE	0.394927	-1.13888	-0.930536	-0.558164	TRUE	chr9	7682505	7682760	256	Distal Intergenic	9	7796500	7799778	3279	2	90871	ENST00000358227.5	117018	ENSG00000137038	DMAC1	distal membrane arm assembly component 1
MSPC_Peak_213375	155.868	0.14616	0.149979	15.1358	0.00170421	0.0150862	1.82142	FALSE	0.144054	0.504503	0.173577	0.274045	TRUE	chr3	51830476	51831554	1079	Promoter (<=1kb)	3	51829830	51830856	1027	1	401067	ENST00000462079.1	646	ENSG00000229972	IQCF3	IQ motif containing F3
MSPC_Peak_244892	50.6692	-0.764611	0.200377	15.1349	0.00170489	0.0150917	1.82126	FALSE	-0.758864	-0.123562	0.048744	-0.277894	TRUE	chr10	1732595	1732849	255	Intron (ENST00000381312.6/105, intron 1 of 9)	10	1177313	1737525	560213	2	105	ENST00000381312.6	4676	ENSG00000185736	ADARB2	adenosine deaminase RNA specific B2 (inactive)
MSPC_Peak_76131	7.55659	2.63973	0.728322	15.1347	0.00170511	0.0150932	1.82122	FALSE	1.96531	0.576177	-0.525543	0.67198	TRUE	chr16	87186732	87187376	645	Intron (ENST00000562840.1/ENST00000562840.1, intron 1 of 4)	16	87212122	87226430	14309	1	101928708	ENST00000566092.1	-24746	ENSG00000261095	LOC101928708	uncharacterized LOC101928708
MSPC_Peak_158624	9.99713	2.98544	0.910074	15.1344	0.00170531	0.0150945	1.82118	FALSE	1.92279	0.435087	-0.502553	0.618442	TRUE	chr1	30479084	30479531	448	Distal Intergenic	1	30713767	30716135	2369	2	4146	ENST00000494561.1	236604	ENSG00000162510	MATN1	matrilin 1
MSPC_Peak_258703	8.34808	-0.0467828	0.446208	15.1342	0.0017055	0.0150957	1.82115	FALSE	-0.0495058	-1.35743	-0.290739	-0.565891	TRUE	chr14	95850512	95851099	588	Intron (ENST00000670276.1/ENST00000670276.1, intron 1 of 1)	14	95876392	95925562	49171	1	100507043	ENST00000504119.1	-25293	ENSG00000250366	TUNAR	TCL1 upstream neural differentiation-associated RNA
MSPC_Peak_157375	75.0282	0.65437	0.213232	15.1338	0.00170584	0.0150977	1.82109	FALSE	0.620142	0.368535	0.391728	0.460135	TRUE	chr1	39271981	39272730	750	Intron (ENST00000361689.7/23499, intron 6 of 93)	1	39268527	39357775	89249	1	23499	ENST00000530262.5	3454	ENSG00000127603	MACF1	microtubule actin crosslinking factor 1
MSPC_Peak_25862	18.3821	-0.802475	0.423815	15.1338	0.0017058	0.0150977	1.82109	FALSE	-0.718779	-1.00007	-0.477006	-0.731952	TRUE	chr8	106579804	106580211	408	Promoter (<=1kb)	8	106580974	106684340	103367	1	55074	ENST00000517686.5	-763	ENSG00000164830	OXR1	oxidation resistance 1
MSPC_Peak_123478	27.2569	-0.752782	0.42761	15.1325	0.00170688	0.0151058	1.82086	FALSE	-0.687407	-0.641788	-0.618746	-0.649313	TRUE	chr2	61481187	61481643	457	3' UTR	2	61477954	61485529	7576	2	7514	ENST00000678640.1	3886	ENSG00000082898	XPO1	exportin 1
MSPC_Peak_170733	25.6624	-1.09084	0.36938	15.1324	0.00170693	0.0151058	1.82086	FALSE	-0.974722	-0.523819	-0.316049	-0.604864	TRUE	chr4	83922350	83922813	464	Intron (ENST00000513489.5/101928978, intron 4 of 5)	4	84147733	84149288	1556	2	101928978	ENST00000510016.1	226475	ENSG00000250546	LOC101928978	uncharacterized LOC101928978
MSPC_Peak_84174	34.2346	0.849002	0.246641	15.1325	0.00170685	0.0151058	1.82086	FALSE	0.814328	0.191679	-0.565563	0.146814	TRUE	chr16	74518	74730	213	Promoter (1-2kb)	16	64552	76341	11790	2	64285	ENST00000472390.1	1611	ENSG00000007384	RHBDF1	rhomboid 5 homolog 1
MSPC_Peak_211144	8.58851	-0.233766	0.919841	15.1322	0.0017071	0.0151068	1.82083	FALSE	0.0309104	-1.13373	-0.838593	-0.647136	TRUE	chr3	73778663	73778907	245	Distal Intergenic	3	73805754	73879620	73867	1	105377165	ENST00000659853.1	-26847		LINC02005	long intergenic non-protein coding RNA 2005
MSPC_Peak_252001	2.34741	3.8083	1.39099	15.1321	0.00170718	0.015107	1.82082	FALSE					FALSE	chr12	58679986	58680203	218	Intron (ENST00000546977.5/100506869, intron 1 of 7)	12	58591702	58812667	220966	1	100506869	ENST00000548576.1	88284	ENSG00000258231	LOC100506869	uncharacterized LOC100506869
MSPC_Peak_92669	11.6555	-1.33607	0.380334	15.1318	0.00170739	0.0151083	1.82078	FALSE	-1.22443	-0.535806	-0.260394	-0.673543	TRUE	chr11	58244973	58245378	406	Distal Intergenic	11	58227882	58228918	1037	2	219960	ENST00000316770.2	-16055	ENSG00000180475	OR10Q1	olfactory receptor family 10 subfamily Q member 1
MSPC_Peak_116845	15.0321	-1.51354	0.433857	15.1312	0.00170788	0.0151117	1.82069	FALSE	-1.43657	-0.616906	0.321346	-0.577378	TRUE	chr2	135580450	135580748	299	Intron (ENST00000483021.5/23518, intron 2 of 2)	2	135586250	135725268	139019	1	23518	ENST00000410054.5	-5502	ENSG00000048991	R3HDM1	R3H domain containing 1
MSPC_Peak_18695	16.2033	0.505204	0.320679	15.1312	0.00170787	0.0151117	1.82069	FALSE	0.551803	0.960833	1.40851	0.973716	TRUE	chr6	33982198	33982648	451	Distal Intergenic	6	33999972	34000051	80	2	100302123	ENST00000408770.1	17403	ENSG00000221697	MIR1275	microRNA 1275
MSPC_Peak_209867	4.29081	-2.17096	0.569066	15.131	0.00170809	0.0151125	1.82066	FALSE	-1.89931	-0.31321	-0.15955	-0.79069	TRUE	chr3	97465321	97465551	231	Intron (ENST00000389672.9/285220, intron 7 of 17)	3	97441416	97648577	207162	1	285220	ENST00000502694.1	23905	ENSG00000080224	EPHA6	EPH receptor A6
MSPC_Peak_253206	565.119	0.23829	0.155771	15.131	0.00170805	0.0151125	1.82066	FALSE	0.227914	0.121621	0.534905	0.294813	TRUE	chr12	49059874	49061372	1499	Promoter (<=1kb)	12	49018978	49060794	41817	2	8085	ENST00000301067.12	0	ENSG00000167548	KMT2D	lysine methyltransferase 2D
MSPC_Peak_254451	13.1956	-0.944091	0.400675	15.1307	0.0017083	0.0151139	1.82062	FALSE	-0.907003	0.203737	1.14191	0.146214	TRUE	chr12	29625623	29625951	329	Intron (ENST00000539277.6/83857, intron 6 of 17)	12	29505982	29641238	135257	2	83857	ENST00000319685.12	15287	ENSG00000133687	TMTC1	transmembrane O-mannosyltransferase targeting cadherins 1
MSPC_Peak_176288	11.1699	-0.767959	0.356974	15.1303	0.0017086	0.015116	1.82056	FALSE	-0.702496	-0.75622	-0.621873	-0.69353	TRUE	chr4	6699658	6699979	322	Distal Intergenic	4	6693878	6697170	3293	1	6286	ENST00000513778.1	5780	ENSG00000163993	S100P	S100 calcium binding protein P
MSPC_Peak_65881	112.227	-0.1977	0.200835	15.1301	0.00170874	0.0151165	1.82055	FALSE	-0.202206	-0.660718	0.017711	-0.281738	TRUE	chr7	105759237	105760235	999	Intron (ENST00000419735.8/222255, intron 3 of 11)	7	105613733	105691637	77905	2	222255	ENST00000472195.1	-67600	ENSG00000146776	ATXN7L1	ataxin 7 like 1
MSPC_Peak_65631	42.255	-0.575029	0.198115	15.1301	0.00170877	0.0151165	1.82055	FALSE	-0.576974	0.452462	0.195922	0.0238035	TRUE	chr7	108293013	108293615	603	Intron (ENST00000413765.6/4897, intron 3 of 30)	7	108232417	108313295	80879	2	4897	ENST00000419936.5	19680	ENSG00000091129	NRCAM	neuronal cell adhesion molecule
MSPC_Peak_103055	262.198	0.0260839	0.17192	15.13	0.00170887	0.0151169	1.82054	FALSE	0.0258462	-0.310208	-0.547201	-0.277188	TRUE	chr19	40443019	40443534	516	Promoter (<=1kb)	19	40443436	40444087	652	1	105372489	ENST00000599050.1	0		SERTAD3-AS1	SERTAD3 antisense RNA 1
MSPC_Peak_131445	17.1854	0.997537	0.288067	15.1298	0.00170903	0.0151178	1.82051	FALSE	0.975321	0.420691	0.193291	0.529768	TRUE	chr17	74096346	74096855	510	Exon (ENST00000653467.1/102723567, exon 3 of 5)	17	74043452	74112899	69448	2	102723567	ENST00000581028.5	16044		LINC02074	long intergenic non-protein coding RNA 2074
MSPC_Peak_86619	11.9081	-1.17522	0.324292	15.1291	0.0017096	0.0151224	1.82038	FALSE	-1.11652	-0.345254	0.0128951	-0.482961	TRUE	chr11	117705956	117706196	241	Intron (ENST00000651296.2/57453, intron 3 of 32)	11	117427773	117797091	369319	2	57453	ENST00000527706.5	90895	ENSG00000177103	DSCAML1	DS cell adhesion molecule like 1
MSPC_Peak_237452	98.5598	-0.074547	0.254382	15.129	0.00170969	0.0151227	1.82037	FALSE	-0.106809	1.02349	-0.18361	0.244357	TRUE	chr10	83926889	83927714	826	Distal Intergenic	10	84139509	84153568	14060	1	27069	ENST00000372134.6	-211795	ENSG00000165678	GHITM	growth hormone inducible transmembrane protein
MSPC_Peak_117171	8.75095	0.538963	0.445625	15.1288	0.00170979	0.0151231	1.82036	FALSE	0.447683	1.37066	1.0563	0.958214	TRUE	chr2	132380147	132380483	337	Distal Intergenic	2	132352722	132353318	597	1	339742	ENST00000458407.1	27425		FAM201B	family with sequence similarity 201 member B
MSPC_Peak_63646	31.9666	-0.460519	0.358141	15.1286	0.00170995	0.015124	1.82033	FALSE	-0.46035	0.390765	1.11585	0.348754	TRUE	chr7	132359779	132360428	650	Intron (ENST00000455442.1/ENST00000455442.1, intron 1 of 2)	7	132140604	132145507	4904	2	91584	ENST00000496550.1	-214272	ENSG00000221866	PLXNA4	plexin A4
MSPC_Peak_96904	9.69	-0.873321	0.598249	15.1284	0.00171018	0.0151255	1.82029	FALSE	-0.804042	-1.75451	-1.12277	-1.22711	TRUE	chr11	4685738	4686080	343	Promoter (<=1kb)	11	4680171	4685092	4922	2	81285	ENST00000641638.1	-646	ENSG00000167332	OR51E2	olfactory receptor family 51 subfamily E member 2
MSPC_Peak_150201	26.8911	-0.74469	0.277113	15.1281	0.00171037	0.0151266	1.82026	FALSE	-0.733768	0.698184	-0.870153	-0.301913	TRUE	chr1	118927814	118928201	388	Intron (ENST00000207157.7/6913, intron 2 of 7)	1	118883047	118914125	31079	2	6913	ENST00000449873.5	-13689	ENSG00000092607	TBX15	T-box transcription factor 15
MSPC_Peak_174190	9.17891	-2.46399	0.678824	15.128	0.00171048	0.0151272	1.82024	FALSE	-1.78028	-0.102543	-0.287202	-0.723342	TRUE	chr4	30488747	30488996	250	Distal Intergenic	4	30720415	30732973	12559	1	5099	ENST00000361762.3	-231419	ENSG00000169851	PCDH7	protocadherin 7
MSPC_Peak_159099	656.913	0.0204644	0.140691	15.1275	0.00171087	0.0151296	1.82017	FALSE	0.00982739	0.326645	0.363753	0.233408	TRUE	chr1	27299401	27301336	1936	Exon (ENST00000319394.8/23038, exon 13 of 16)	1	27305014	27306890	1877	1	23038	ENST00000472249.2	-3678	ENSG00000142784	WDTC1	WD and tetratricopeptide repeats 1
MSPC_Peak_193078	43.6515	0.489211	0.217505	15.1276	0.00171082	0.0151296	1.82017	FALSE	0.460824	0.101246	-0.509957	0.0173713	TRUE	chr13	113816856	113817308	453	Promoter (1-2kb)	13	113815630	113845744	30115	1	650669	ENST00000458001.2	1226		GAS6-AS1	GAS6 antisense RNA 1
MSPC_Peak_144663	20.1429	-0.345294	0.366762	15.1269	0.00171134	0.0151328	1.82008	FALSE	-0.347641	-1.32766	-0.252839	-0.642715	TRUE	chr1	202407402	202407832	431	Intron (ENST00000608999.6/4660, intron 1 of 23)	1	202416831	202434763	17933	1	4660	ENST00000466968.1	-8999	ENSG00000077157	PPP1R12B	protein phosphatase 1 regulatory subunit 12B
MSPC_Peak_119025	51.3819	-0.536357	0.208777	15.1269	0.00171134	0.0151328	1.82008	FALSE	-0.537289	-0.2367	-0.649725	-0.474571	TRUE	chr2	112958724	112959134	411	Distal Intergenic	2	112973203	112979280	6078	1	56300	ENST00000447128.5	-14069	ENSG00000136688	IL36G	interleukin 36 gamma
MSPC_Peak_149558	60.6215	-0.671586	0.187745	15.1266	0.00171163	0.0151344	1.82003	FALSE	-0.667078	-0.199265	-0.122924	-0.329756	TRUE	chr1	149288725	149289491	767	Intron (ENST00000313342.8/653513, intron 1 of 6)	1	149197992	149321732	123741	2	653513	ENST00000313342.8	32241		LOC653513	phosphodiesterase 4D interacting protein-like
MSPC_Peak_91078	13.2532	1.49512	0.41339	15.1265	0.00171164	0.0151344	1.82003	FALSE	1.32822	0.469662	-0.14334	0.551514	TRUE	chr11	70085305	70085684	380	Promoter (<=1kb)	11	70085414	70163577	78164	1	55107	ENST00000316296.9	0	ENSG00000131620	ANO1	anoctamin 1
MSPC_Peak_71438	132.159	-0.676086	0.21067	15.1262	0.00171189	0.015136	1.81999	FALSE	-0.690182	-0.361018	0.466678	-0.194841	TRUE	chr7	38863356	38863983	628	Intron (ENST00000310301.9/27072, intron 3 of 28)	7	38795492	38831346	35855	2	27072	ENST00000413141.5	-32010	ENSG00000006715	VPS41	VPS41 subunit of HOPS complex
MSPC_Peak_237511	5.30716	-1.59011	1.11248	15.1262	0.00171194	0.015136	1.81999	FALSE	-0.726797	-1.5873	-0.69733	-1.00381	TRUE	chr10	82923411	82923613	203	Intron (ENST00000372141.7/10718, intron 4 of 8)	10	82799742	82985605	185864	1	10718	ENST00000537893.1	123669	ENSG00000185737	NRG3	neuregulin 3
MSPC_Peak_206105	9.95231	1.26867	0.438234	15.1259	0.00171215	0.0151374	1.81995	FALSE	1.20198	1.0843	0.329996	0.872091	TRUE	chr3	138459683	138460003	321	Exon (ENST00000486831.5/83850, exon 6 of 22)	3	138469243	138470259	1017	1	83850	ENST00000468103.1	-9240	ENSG00000158220	ESYT3	extended synaptotagmin 3
MSPC_Peak_34153	164.988	0.323154	0.136504	15.1258	0.00171221	0.0151374	1.81995	FALSE	0.313611	0.182768	0.365956	0.287445	TRUE	chr8	11411550	11412325	776	Intron (ENST00000533578.4/83656, intron 3 of 6)	8	11394124	11438658	44535	1	83656	ENST00000624614.1	17426	ENSG00000184608	FAM167A-AS1	FAM167A antisense RNA 1
MSPC_Peak_30623	7.55427	0.151671	0.624369	15.1256	0.00171241	0.0151387	1.81991	FALSE	0.127678	-1.18801	-1.1072	-0.722509	TRUE	chr8	49952845	49953104	260	Intron (ENST00000518864.5/54212, intron 2 of 19)	8	49912176	50286853	374678	1	54212	ENST00000521316.5	40669	ENSG00000147481	SNTG1	syntrophin gamma 1
MSPC_Peak_204397	11.1962	0.200799	0.520744	15.1254	0.00171253	0.0151392	1.8199	FALSE	0.0879918	0.578337	1.42502	0.697116	TRUE	chr3	158720227	158720470	244	Intron (ENST00000237696.10/5918, intron 1 of 5)	3	158698121	158710872	12752	2	5918	ENST00000462663.5	-9355	ENSG00000118849	RARRES1	retinoic acid receptor responder 1
MSPC_Peak_194259	273.122	-0.54601	0.147274	15.1246	0.00171318	0.0151444	1.81975	FALSE	-0.567158	-0.165079	0.0164084	-0.23861	TRUE	chr13	102401920	102402694	775	Promoter (<=1kb)	13	102401471	102402457	987	2	2259	ENST00000418923.2	0	ENSG00000102466	FGF14	fibroblast growth factor 14
MSPC_Peak_192889	31.9824	0.570546	0.360642	15.1243	0.00171342	0.0151449	1.81973	FALSE	0.392265	0.837211	0.778895	0.669457	TRUE	chr5	493029	493670	642	Intron (ENST00000264938.8/6550, intron 1 of 16)	5	479637	482644	3008	2	6550	ENST00000507407.1	-10385	ENSG00000066230	SLC9A3	solute carrier family 9 member A3
MSPC_Peak_187762	11.2965	0.0723539	0.720188	15.1243	0.00171346	0.0151449	1.81973	FALSE	-0.174288	-0.0417414	1.74762	0.510531	TRUE	chr5	67323541	67324108	568	Distal Intergenic	5	67179613	67196799	17187	2	4064	ENST00000256447.5	-126742	ENSG00000134061	CD180	CD180 molecule
MSPC_Peak_67222	4.31211	1.12427	1.0636	15.1243	0.00171342	0.0151449	1.81973	FALSE	0.557862	-1.60489	1.19686	0.0499423	TRUE	chr7	93385993	93386296	304	Distal Intergenic	7	93349898	93356186	6289	1	55610	ENST00000443443.1	36095	ENSG00000004766	VPS50	VPS50 subunit of EARP/GARPII complex
MSPC_Peak_230128	58.9057	-0.784501	0.209087	15.1244	0.00171335	0.0151449	1.81973	FALSE	-0.776539	-0.173858	-0.325939	-0.425445	TRUE	chr20	16714377	16715475	1099	Exon (ENST00000425939.1/ENST00000425939.1, exon 4 of 4)	20	16729961	16741776	11816	1	6629	ENST00000377943.9	-14486	ENSG00000125870	SNRPB2	small nuclear ribonucleoprotein polypeptide B2
MSPC_Peak_196776	7.49753	-1.3754	0.733881	15.1241	0.00171365	0.0151461	1.8197	FALSE	-0.785508	-1.83397	0.498099	-0.707125	TRUE	chr13	67760689	67761077	389	Intron (ENST00000662515.1/105370248, intron 1 of 4)	13	67577624	67787804	210181	2	105370248	ENST00000662515.1	26727		LOC105370248	uncharacterized LOC105370248
MSPC_Peak_259528	9.01435	-0.469281	0.563682	15.1237	0.00171392	0.0151469	1.81967	FALSE	-0.461603	-1.56915	-0.833925	-0.954891	TRUE	chr14	89486333	89486812	480	5' UTR	14	89412197	89494051	81855	2	1112	ENST00000555034.5	7239	ENSG00000053254	FOXN3	forkhead box N3
MSPC_Peak_138408	68.9035	-0.409313	0.187818	15.1238	0.00171385	0.0151469	1.81967	FALSE	-0.406594	0.619326	-0.0814998	0.0437438	TRUE	chr17	9225422	9226086	665	Intron (ENST00000173229.7/9423, intron 6 of 6)	17	9171068	9179118	8051	2	101928266	ENST00000574307.2	-46304	ENSG00000262966	LOC101928266	uncharacterized LOC101928266
MSPC_Peak_130695	103.176	0.201376	0.190942	15.1237	0.00171389	0.0151469	1.81967	FALSE	0.192019	0.331985	0.625189	0.383064	TRUE	chr17	78224069	78225040	972	3' UTR	17	78231310	78240986	9677	1	283999	ENST00000374946.7	-6270	ENSG00000204278	TMEM235	transmembrane protein 235
MSPC_Peak_116257	25.7015	-0.984294	0.299872	15.1236	0.00171402	0.0151473	1.81966	FALSE	-0.969572	-0.455683	-0.265859	-0.563704	TRUE	chr2	143602819	143603530	712	Promoter (1-2kb)	2	143601517	143608759	7243	1	101928361	ENST00000473426.1	1302		LOC101928361	uncharacterized LOC101928361
MSPC_Peak_9234	26.0279	-0.187264	0.236603	15.123	0.0017145	0.0151511	1.81956	FALSE	-0.17665	-0.380603	-1.10451	-0.553921	TRUE	chr6	152897860	152898491	632	Exon (ENST00000406999.2/ENST00000406999.2, exon 1 of 1)	6	152829972	152875991	46020	2	105378065	ENST00000667732.1	-21869	ENSG00000224893	LINC02840	long intergenic non-protein coding RNA 2840
MSPC_Peak_172400	4.41047	-1.43517	0.65223	15.1216	0.0017156	0.0151603	1.81929	FALSE	-1.23795	-1.79171	-0.113605	-1.04775	TRUE	chr4	59117587	59117807	221	Distal Intergenic	4	59013573	59046959	33387	1	105377247	ENST00000509782.1	104014	ENSG00000251266	LINC02429	long intergenic non-protein coding RNA 2429
MSPC_Peak_159089	47.4521	0.348202	0.21097	15.1213	0.00171584	0.0151619	1.81925	FALSE	0.330294	-0.0522558	-0.881654	-0.201205	TRUE	chr1	27357433	27357993	561	Promoter (<=1kb)	1	27356590	27357614	1025	2	9064	ENST00000476509.1	0	ENSG00000142733	MAP3K6	mitogen-activated protein kinase kinase kinase 6
MSPC_Peak_28883	33.5564	-0.753021	0.210073	15.1211	0.00171603	0.0151631	1.81921	FALSE	-0.729529	0.299489	0.0578865	-0.124051	TRUE	chr8	69488655	69489060	406	Intron (ENST00000525061.5/23213, intron 1 of 4)	8	69492793	69642296	149504	1	23213	ENST00000616868.1	-3733	ENSG00000137573	SULF1	sulfatase 1
MSPC_Peak_94536	127.835	-0.746169	0.200294	15.1207	0.00171639	0.0151658	1.81914	FALSE	-0.763074	-0.180669	0.173321	-0.256807	TRUE	chr11	30564795	30565573	779	Intron (ENST00000448418.6/744, intron 2 of 6)	11	30584130	30632583	48454	1	105376609	ENST00000531002.2	-18557	ENSG00000254489	MPPED2-AS1	MPPED2 antisense RNA 1
MSPC_Peak_249278	6.2049	-1.17658	0.649643	15.1204	0.00171656	0.0151667	1.81911	FALSE	-0.904333	0.0973995	2.02876	0.407275	TRUE	chr12	96674352	96674584	233	Intron (ENST00000524981.9/144535, intron 39 of 67)	12	96647975	96765270	117296	1	144535	ENST00000342887.1	26377	ENSG00000188596	CFAP54	cilia and flagella associated protein 54
MSPC_Peak_42972	12.9886	-0.593152	0.369437	15.1204	0.00171663	0.0151669	1.8191	FALSE	-0.607113	0.700877	1.02647	0.37341	TRUE	chr15	29051378	29051779	402	Intron (ENST00000561069.5/321, intron 3 of 14)	15	29044324	29054675	10352	1	321	ENST00000558358.1	7054	ENSG00000034053	APBA2	amyloid beta precursor protein binding family A member 2
MSPC_Peak_240144	7.89337	-0.307885	0.453545	15.1202	0.00171673	0.0151672	1.81909	FALSE	-0.286099	1.304	0.76889	0.595595	TRUE	chr10	57026274	57026543	270	Distal Intergenic	10	57304479	57304559	81	2	100500834	ENST00000583084.1	278016	ENSG00000264747	MIR3924	microRNA 3924
MSPC_Peak_209018	5.09253	-1.17618	0.791442	15.1199	0.00171698	0.0151689	1.81904	FALSE	-0.757617	-1.8649	-0.69627	-1.10626	TRUE	chr3	110237141	110237333	193	Distal Intergenic	3	109602828	109602897	70	1	100616129	ENST00000583183.1	634313	ENSG00000265956	MIR4445	microRNA 4445
MSPC_Peak_164217	24.5099	-0.307845	0.507727	15.1188	0.00171786	0.0151757	1.81885	FALSE	-0.399872	-0.570908	-1.08373	-0.684837	TRUE	chr4	176585178	176585699	522	Distal Intergenic	4	176669621	176706069	36449	1	105377555	ENST00000504017.5	-83922		LOC105377555	uncharacterized LOC105377555
MSPC_Peak_15477	12.884	0.22795	0.371357	15.1189	0.00171781	0.0151757	1.81885	FALSE	0.218179	0.910482	1.72243	0.950363	TRUE	chr6	72437395	72437726	332	Distal Intergenic	6	72366730	72401651	34922	1	22999	ENST00000414192.2	70665	ENSG00000079841	RIMS1	regulating synaptic membrane exocytosis 1
MSPC_Peak_137557	945.082	-0.51623	0.165064	15.1188	0.00171793	0.0151758	1.81885	FALSE	-0.553923	0.172971	0.299252	-0.0272333	TRUE	chr17	17602917	17603877	961	Intron (ENST00000583662.1/ENST00000583662.1, intron 1 of 1)	17	17505565	17591708	86144	2	10400	ENST00000395781.6	-11209	ENSG00000133027	PEMT	phosphatidylethanolamine N-methyltransferase
MSPC_Peak_129336	56.7038	-0.655765	0.204476	15.118	0.00171851	0.0151803	1.81872	FALSE	-0.648989	0.338102	-0.0498292	-0.120239	TRUE	chr2	1788268	1788953	686	Distal Intergenic	2	1789180	1792783	3604	2	23040	ENST00000650593.1	3830	ENSG00000186487	MYT1L	myelin transcription factor 1 like
MSPC_Peak_67490	361.398	-0.520117	0.151868	15.1179	0.00171858	0.0151803	1.81872	FALSE	-0.522672	-0.26375	-0.0915738	-0.292665	TRUE	chr7	90211056	90212403	1348	Promoter (<=1kb)	7	89882353	90211635	329283	2	100874100	ENST00000478318.6	0	ENSG00000227646	STEAP2-AS1	STEAP2 antisense RNA 1
MSPC_Peak_493	17.1663	0.681956	0.365369	15.1179	0.0017186	0.0151803	1.81872	FALSE	0.643589	0.398682	1.02172	0.687998	TRUE	chr18	77035423	77035728	306	Intron (ENST00000355994.7/4155, intron 3 of 8)	18	76989979	77017778	27800	2	4155	ENST00000498683.2	-17645	ENSG00000197971	MBP	myelin basic protein
MSPC_Peak_256018	21.1949	-1.08576	0.313582	15.1176	0.00171887	0.0151821	1.81867	FALSE	-1.00989	0.100659	0.473347	-0.145294	TRUE	chr12	9562080	9562588	509	Promoter (1-2kb)	12	9563964	9633828	69865	1	408186	ENST00000642112.1	-1376		LOC408186	alpha-2-macroglobulin like 1 pseudogene
MSPC_Peak_73734	71.9038	0.332744	0.255627	15.1173	0.00171909	0.0151836	1.81863	FALSE	0.282108	-0.301704	-1.01733	-0.345641	TRUE	chr7	16620130	16620632	503	Intron (ENST00000306999.7/57037, intron 4 of 9)	7	16603816	16616295	12480	1	105375169	ENST00000663260.1	16314		LOC105375169	uncharacterized LOC105375169
MSPC_Peak_107097	297.13	-0.0921688	0.156146	15.117	0.00171932	0.0151851	1.81858	FALSE	-0.0915417	0.498558	0.0844015	0.163806	TRUE	chr19	2198813	2199809	997	Intron (ENST00000398665.8/84444, intron 7 of 27)	19	2212237	2214572	2336	1	84444	ENST00000591498.1	-12428	ENSG00000104885	DOT1L	DOT1 like histone lysine methyltransferase
MSPC_Peak_72600	42.3544	-0.884876	0.260676	15.1169	0.00171944	0.0151857	1.81857	FALSE	-0.842548	0.236606	0.182017	-0.141308	TRUE	chr7	28747087	28747793	707	Intron (ENST00000396299.6/9586, intron 6 of 9)	7	28724300	28726731	2432	1	9586	ENST00000468813.1	22787	ENSG00000146592	CREB5	cAMP responsive element binding protein 5
MSPC_Peak_213310	30.39	0.838205	0.238887	15.1167	0.00171955	0.0151861	1.81855	FALSE	0.823047	0.079374	-0.390145	0.170759	TRUE	chr3	52237558	52237836	279	Promoter (1-2kb)	3	52228647	52239131	10485	2	11344	ENST00000678681.1	1295	ENSG00000247596	TWF2	twinfilin actin binding protein 2
MSPC_Peak_148492	28.799	1.02812	0.289637	15.116	0.00172019	0.0151912	1.81841	FALSE	1.00688	0.314754	1.05482	0.792152	TRUE	chr1	159195338	159195900	563	Exon (ENST00000415675.3/100131825, exon 4 of 4)	1	159194325	159202512	8188	2	100131825	ENST00000415675.3	6612		CADM3-AS1	CADM3 antisense RNA 1
MSPC_Peak_55313	23.7058	-0.557197	0.304625	15.1152	0.00172081	0.0151962	1.81826	FALSE	-0.563149	-0.808396	-0.404773	-0.592106	TRUE	chr9	89234525	89235136	612	Distal Intergenic	9	89005771	89178818	173048	2	53358	ENST00000375835.9	-55707	ENSG00000148082	SHC3	SHC adaptor protein 3
MSPC_Peak_83881	146.251	0.284691	0.157487	15.1147	0.00172122	0.0151993	1.81818	FALSE	0.283434	-0.0276595	0.522786	0.25952	TRUE	chr16	1335828	1336526	699	Promoter (<=1kb)	16	1336197	1348793	12597	1	8938	ENST00000421665.6	0	ENSG00000007516	BAIAP3	BAI1 associated protein 3
MSPC_Peak_14931	14.3445	-1.50083	0.503483	15.1145	0.00172137	0.0151994	1.81817	FALSE	-1.14806	-0.690973	0.529177	-0.436617	TRUE	chr6	80679158	80679471	314	Distal Intergenic	6	80453199	80463207	10009	1	594	ENST00000443221.2	225959	ENSG00000083123	BCKDHB	branched chain keto acid dehydrogenase E1 subunit beta
MSPC_Peak_71094	34.0822	-1.17429	0.370759	15.1144	0.00172146	0.0151994	1.81817	FALSE	-1.09447	-0.677879	-0.270917	-0.681088	TRUE	chr7	42943404	42943708	305	Intron (ENST00000496564.1/64983, intron 1 of 1)	7	42935043	42948958	13916	1	64983	ENST00000496564.1	8361	ENSG00000106591	MRPL32	mitochondrial ribosomal protein L32
MSPC_Peak_60028	26.0069	-0.729198	0.414104	15.1145	0.00172136	0.0151994	1.81817	FALSE	-0.72788	0.141826	1.08425	0.166065	TRUE	chr9	8182304	8183200	897	Distal Intergenic	9	7914514	7961224	46711	2	105375971	ENST00000668681.1	-221080	ENSG00000231902	LOC105375971	uncharacterized LOC105375971
MSPC_Peak_93683	33.4488	-1.57623	0.43673	15.1144	0.00172144	0.0151994	1.81817	FALSE	-1.32484	-0.070317	0.261927	-0.377744	TRUE	chr11	42546940	42547889	950	Distal Intergenic	11	42226371	42253721	27351	2	100507205	ENST00000662615.1	-293219		LINC02740	long intergenic non-protein coding RNA 2740
MSPC_Peak_151911	30.1222	-0.0111798	0.286092	15.1142	0.00172164	0.0152	1.81816	FALSE	-0.0159711	-1.06206	-0.84808	-0.642038	TRUE	chr1	99071722	99072103	382	Intron (ENST00000425113.1/100129620, intron 1 of 2)	1	98890245	99005032	114788	2	163404	ENST00000672681.1	-66690	ENSG00000117598	PLPPR5	phospholipid phosphatase related 5
MSPC_Peak_58744	34.4943	-0.930193	0.27672	15.1142	0.00172158	0.0152	1.81816	FALSE	-0.872782	-0.260486	-0.288992	-0.474087	TRUE	chr9	24853528	24854159	632	Distal Intergenic	9	24543307	24545946	2640	2	100129669	ENST00000418122.1	-307582	ENSG00000205442	IZUMO3	IZUMO family member 3
MSPC_Peak_192075	14.6061	-0.408755	0.413845	15.114	0.00172177	0.0152007	1.81814	FALSE	-0.372636	0.899524	1.06603	0.530971	TRUE	chr5	6434760	6435068	309	Distal Intergenic	5	6448859	6496723	47865	1	134111	ENST00000399816.4	-13791	ENSG00000215218	UBE2QL1	ubiquitin conjugating enzyme E2 Q family like 1
MSPC_Peak_81748	23.2373	-0.303605	0.317982	15.1138	0.0017219	0.0152013	1.81812	FALSE	-0.301329	0.636194	0.967589	0.434151	TRUE	chr16	22280010	22280375	366	Exon (ENST00000263026.10/29904, exon 17 of 18)	16	22297375	22335101	37727	1	55718	ENST00000615879.4	-17000	ENSG00000058600	POLR3E	RNA polymerase III subunit E
MSPC_Peak_84354	28.342	-1.04667	0.301051	15.1136	0.00172209	0.0152025	1.81809	FALSE	-1.06157	-0.545311	0.34321	-0.421224	TRUE	chr11	134335941	134336230	290	Intron (ENST00000339772.9/89944, intron 1 of 19)	11	134331988	134376324	44337	1	89944	ENST00000535456.7	3953	ENSG00000149328	GLB1L2	galactosidase beta 1 like 2
MSPC_Peak_180473	8.85982	-0.39806	0.393517	15.113	0.0017226	0.0152059	1.81799	FALSE	-0.350735	1.30069	1.00817	0.652708	TRUE	chr5	151937849	151938083	235	Distal Intergenic	5	151949571	152270448	320878	1	101927115	ENST00000524295.5	-11488	ENSG00000254226	LINC01933	long intergenic non-protein coding RNA 1933
MSPC_Peak_92818	41.646	0.113771	0.21266	15.113	0.00172257	0.0152059	1.81799	FALSE	0.115755	0.83678	0.252731	0.401755	TRUE	chr11	57130929	57131698	770	Distal Intergenic	11	57181747	57191714	9968	1	219527	ENST00000652194.1	-50049	ENSG00000183908	LRRC55	leucine rich repeat containing 55
MSPC_Peak_127296	13.1341	1.45338	0.428758	15.1127	0.00172282	0.0152066	1.81797	FALSE	1.41262	0.554675	-0.703651	0.421215	TRUE	chr2	20391947	20392500	554	Exon (ENST00000424028.1/ENST00000424028.1, exon 3 of 6)	2	20311640	20352234	40595	2	23369	ENST00000432105.5	-39713	ENSG00000055917	PUM2	pumilio RNA binding family member 2
MSPC_Peak_176381	29.7112	-0.372305	0.327496	15.1127	0.00172284	0.0152066	1.81797	FALSE	-0.36764	-0.924067	-0.0248941	-0.438867	TRUE	chr4	6248118	6248494	377	Promoter (2-3kb)	4	6245563	6261639	16077	1	7466	ENST00000673884.1	2555	ENSG00000109501	WFS1	wolframin ER transmembrane glycoprotein
MSPC_Peak_237297	31.6571	-1.11624	0.320579	15.1128	0.00172278	0.0152066	1.81797	FALSE	-1.0857	-0.406128	0.063257	-0.476191	TRUE	chr10	85137349	85138280	932	Distal Intergenic	10	85193421	85197958	4538	2	101929624	ENST00000454178.1	59678	ENSG00000237267	LINC01519	long intergenic non-protein coding RNA 1519
MSPC_Peak_201460	22.0838	0.35538	0.298036	15.1125	0.00172301	0.0152075	1.81794	FALSE	0.335051	0.762768	1.58586	0.894559	TRUE	chr3	195150487	195150825	339	Promoter (2-3kb)	3	195147891	195152463	4573	1	101410543	ENST00000426468.1	2596	ENSG00000230266	XXYLT1-AS2	XXYLT1 antisense RNA 2
MSPC_Peak_25457	19.3839	-0.220563	0.38176	15.112	0.00172342	0.0152098	1.81788	FALSE	-0.137433	1.49818	0.705787	0.688845	TRUE	chr8	113182565	113183149	585	Intron (ENST00000343508.7/114788, intron 4 of 71)	8	113098686	113173900	75215	2	114788	ENST00000462254.1	-8665	ENSG00000164796	CSMD3	CUB and Sushi multiple domains 3
MSPC_Peak_197967	152.698	-0.599235	0.176571	15.112	0.00172343	0.0152098	1.81788	FALSE	-0.614566	-0.128577	0.281489	-0.153885	TRUE	chr13	50071397	50071854	458	Exon (ENST00000621282.4/8847, exon 3 of 14)	13	50044515	50081972	37458	2	8847	ENST00000443587.5	10118	ENSG00000231607	DLEU2	deleted in lymphocytic leukemia 2
MSPC_Peak_228075	21.1994	0.571537	0.272305	15.1121	0.00172334	0.0152098	1.81788	FALSE	0.5411	0.733955	0.449089	0.574715	TRUE	chr20	37630222	37630646	425	Distal Intergenic	20	37619298	37623119	3822	2	100861522	ENST00000457816.1	-7103	ENSG00000225759	LINC00489	long intergenic non-protein coding RNA 489
MSPC_Peak_146721	18.3275	-1.31932	0.346634	15.1114	0.00172391	0.0152135	1.81777	FALSE	-1.22686	-0.14211	0.0788947	-0.430027	TRUE	chr1	177414101	177414564	464	Intron (ENST00000659805.1/102724661, intron 3 of 3)	1	177351580	177367272	15693	1	102724661	ENST00000666721.1	62521	ENSG00000224968	LINC01645	long intergenic non-protein coding RNA 1645
MSPC_Peak_9131	3.79244	2.73296	1.33905	15.1109	0.00172431	0.0152155	1.81772	FALSE	1.1272	-1.70026	-1.16541	-0.579492	TRUE	chr6	154279733	154279983	251	Intron (ENST00000265198.8/26034, intron 2 of 11)	6	154159682	154247682	88001	2	26034	ENST00000519344.5	-32051	ENSG00000074706	IPCEF1	interaction protein for cytohesin exchange factors 1
MSPC_Peak_7502	38.6671	0.741715	0.225327	15.111	0.00172419	0.0152155	1.81772	FALSE	0.73364	0.30193	0.331487	0.455685	TRUE	chr6	167576887	167577655	769	Distal Intergenic	6	167666840	167679270	12431	2	401286	ENST00000609107.1	101615	ENSG00000272549	LINC02538	long intergenic non-protein coding RNA 2538
MSPC_Peak_241687	26.249	-0.797046	0.26522	15.1109	0.00172425	0.0152155	1.81772	FALSE	-0.77948	-0.253935	-0.631203	-0.554873	TRUE	chr10	35920235	35920819	585	Distal Intergenic	10	35896874	35898963	2090	2	105376495	ENST00000442783.1	-21272		LINC02630	long intergenic non-protein coding RNA 2630
MSPC_Peak_83398	20.7957	0.807218	0.277431	15.1104	0.00172467	0.0152182	1.81764	FALSE	0.777157	0.506122	0.434691	0.572657	TRUE	chr16	4339903	4340257	355	3' UTR	16	4340249	4343550	3302	2	51025	ENST00000573236.5	3293	ENSG00000217930	PAM16	presequence translocase associated motor 16
MSPC_Peak_192712	21.5038	-0.425487	0.346567	15.1099	0.00172513	0.0152217	1.81754	FALSE	-0.451549	-0.805005	-0.428205	-0.561586	TRUE	chr5	1320073	1320481	409	Promoter (1-2kb)	5	1318299	1321829	3531	2	81037	ENST00000515719.5	1348	ENSG00000049656	CLPTM1L	CLPTM1 like
MSPC_Peak_61456	18.8929	-0.128944	0.381333	15.1098	0.00172521	0.0152219	1.81753	FALSE	-0.117419	0.518549	1.44011	0.613746	TRUE	chr7	153094158	153094522	365	Distal Intergenic	7	152810742	152855371	44630	1	57180	ENST00000479402.1	283416	ENSG00000133627	ACTR3B	actin related protein 3B
MSPC_Peak_92401	9.8717	1.12251	0.420515	15.108	0.00172667	0.0152343	1.81718	FALSE	1.04929	1.33692	-0.0944419	0.763924	TRUE	chr11	61349585	61349765	181	Promoter (1-2kb)	11	61348890	61351284	2395	2	220002	ENST00000536452.1	1519	ENSG00000162144	CYB561A3	cytochrome b561 family member A3
MSPC_Peak_228719	533.206	0.100904	0.151753	15.1076	0.00172701	0.0152368	1.81711	FALSE	0.0979327	-0.00970868	0.50498	0.197735	TRUE	chr20	32535840	32537281	1442	Promoter (<=1kb)	20	32464780	32536397	71618	2	140688	ENST00000375678.7	0	ENSG00000197183	NOL4L	nucleolar protein 4 like
MSPC_Peak_263719	16.982	-1.60066	0.564585	15.1074	0.00172714	0.0152371	1.8171	FALSE	-1.24	-0.619616	-0.555457	-0.805024	TRUE	chr14	40554536	40555088	553	Distal Intergenic	14	40630006	40905513	275508	1	105370467	ENST00000651539.1	-74918		LOC105370467	uncharacterized LOC105370467
MSPC_Peak_228471	9.78834	0.845414	0.370802	15.1074	0.00172716	0.0152371	1.8171	FALSE	0.801389	0.664223	1.00235	0.822654	TRUE	chr20	34543616	34543949	334	Promoter (2-3kb)	20	34546854	34560345	13492	1	84557	ENST00000374837.7	-2905	ENSG00000101460	MAP1LC3A	microtubule associated protein 1 light chain 3 alpha
MSPC_Peak_16793	10.6478	-1.83512	0.494018	15.1071	0.00172735	0.0152382	1.81706	FALSE	-1.62697	-0.205712	0.652641	-0.393348	TRUE	chr6	50350192	50350440	249	Distal Intergenic	6	50093711	50099282	5572	1	100505985	ENST00000415106.1	256481	ENSG00000226733	LOC100505985	uncharacterized LOC100505985
MSPC_Peak_166908	67.6062	-0.737074	0.197983	15.107	0.00172745	0.0152386	1.81705	FALSE	-0.742272	0.144965	-0.205116	-0.267475	TRUE	chr4	139834149	139834738	590	Intron (ENST00000509479.6/55534, intron 2 of 4)	4	139666028	139704068	38041	1	4258	ENST00000515067.1	168121	ENSG00000085871	MGST2	microsomal glutathione S-transferase 2
MSPC_Peak_109097	5.80101	3.9861	1.10762	15.1068	0.0017276	0.0152394	1.81703	FALSE	2.3981	0.347472	-0.144133	0.867147	TRUE	chr2	232387653	232388301	649	Promoter (<=1kb)	2	232386701	232387457	757	2	347694	ENST00000465689.1	-196	ENSG00000244280	ECEL1P2	endothelin converting enzyme like 1 pseudogene 2
MSPC_Peak_58908	26.3163	-0.816154	0.283681	15.1054	0.00172875	0.0152491	1.81676	FALSE	-0.813104	-0.628971	-0.533101	-0.658392	TRUE	chr9	22798470	22798815	346	Intron (ENST00000436786.1/441389, intron 4 of 5)	9	22682470	22687627	5158	1	441389	ENST00000433645.1	116000	ENSG00000234840	LINC01239	long intergenic non-protein coding RNA 1239
MSPC_Peak_125242	21.4606	-1.15271	0.320354	15.1053	0.00172883	0.0152493	1.81675	FALSE	-1.08163	0.277293	0.500594	-0.101249	TRUE	chr2	41217036	41217342	307	Distal Intergenic	2	40746487	40767452	20966	1	101929700	ENST00000420187.1	470549		LINC01794	long intergenic non-protein coding RNA 1794
MSPC_Peak_113896	9.74749	0.733808	0.539327	15.1052	0.00172892	0.0152495	1.81675	FALSE	0.618989	0.53566	-1.28025	-0.0418664	TRUE	chr2	173522353	173522723	371	Distal Intergenic	2	173358507	173365516	7010	1	83879	ENST00000468359.1	163846	ENSG00000144354	CDCA7	cell division cycle associated 7
MSPC_Peak_177473	5.59528	3.86472	1.03351	15.1051	0.00172897	0.0152495	1.81675	FALSE	2.66185	0.452719	0.331746	1.14877	TRUE	chr5	180194867	180195413	547	Intron (ENST00000361132.9/255426, intron 1 of 13)	5	180100796	180209145	108350	2	255426	ENST00000615330.4	13732	ENSG00000146090	RASGEF1C	RasGEF domain family member 1C
MSPC_Peak_146934	109.803	-0.396956	0.202365	15.105	0.00172908	0.0152499	1.81673	FALSE	-0.394377	-0.42	-0.490309	-0.434895	TRUE	chr1	175483122	175484031	910	Intron (ENST00000367674.7/7143, intron 2 of 22)	1	175391428	175406364	14937	2	7143	ENST00000422274.2	-76758	ENSG00000116147	TNR	tenascin R
MSPC_Peak_220280	73.8039	0.0521753	0.150665	15.1047	0.00172934	0.0152517	1.81668	FALSE	0.0516096	-0.179741	-0.699733	-0.275955	TRUE	chrX	107654826	107655624	799	Distal Intergenic	23	107647606	107651026	3421	1	5631	ENST00000372428.9	7220	ENSG00000147224	PRPS1	phosphoribosyl pyrophosphate synthetase 1
MSPC_Peak_152683	25.9082	-0.585689	0.298384	15.1045	0.00172952	0.0152528	1.81665	FALSE	-0.593325	-0.730789	-0.433477	-0.585864	TRUE	chr1	90039389	90039989	601	Distal Intergenic	1	89995137	90035531	40395	1	284695	ENST00000370447.3	44252	ENSG00000162664	ZNF326	zinc finger protein 326
MSPC_Peak_173883	6.67429	-1.67379	0.505074	15.104	0.00172987	0.0152554	1.81658	FALSE	-1.54208	-1.12485	-0.00105387	-0.889327	TRUE	chr4	36545247	36545585	339	Intron (ENST00000662117.1/105374400, intron 3 of 4)	4	36496128	36641898	145771	2	105374400	ENST00000662117.1	96313		LINC02505	long intergenic non-protein coding RNA 2505
MSPC_Peak_92277	34.9706	0.843567	0.232859	15.1036	0.00173023	0.015258	1.8165	FALSE	0.833688	0.299116	0.0111714	0.381325	TRUE	chr11	61971828	61972167	340	Distal Intergenic	11	61967794	61969490	1697	1	399900	ENST00000623785.1	4034	ENSG00000279491	LOC399900	uncharacterized LOC399900
MSPC_Peak_87644	14.3491	1.21354	0.314175	15.103	0.00173071	0.0152618	1.81639	FALSE	1.18993	-0.404918	-0.0469494	0.246019	TRUE	chr11	110176323	110176623	301	Intron (ENST00000645527.1/5962, intron 14 of 18)	11	110135854	110171839	35986	1	85463	ENST00000453089.2	40469	ENSG00000149289	ZC3H12C	zinc finger CCCH-type containing 12C
MSPC_Peak_49775	10.9788	1.16386	0.437265	15.1028	0.00173087	0.0152627	1.81637	FALSE	1.11286	0.796572	-1.69992	0.0698385	TRUE	chr9	134591361	134591871	511	Distal Intergenic	9	134641803	134844843	203041	1	1289	ENST00000371817.8	-49932	ENSG00000130635	COL5A1	collagen type V alpha 1 chain
MSPC_Peak_56514	12.3108	-1.28538	0.372446	15.1026	0.00173105	0.0152633	1.81635	FALSE	-1.1901	-0.664201	-0.615849	-0.823383	TRUE	chr9	76240080	76240644	565	Exon (ENST00000545128.5/5125, exon 24 of 37)	9	76188639	76194960	6322	1	5125	ENST00000455778.1	51441	ENSG00000099139	PCSK5	proprotein convertase subtilisin/kexin type 5
MSPC_Peak_4399	13.8589	-1.3523	0.435338	15.1026	0.00173103	0.0152633	1.81635	FALSE	-1.19905	-0.55518	-0.751296	-0.835174	TRUE	chr18	33991494	33991887	394	Intron (ENST00000261592.10/8715, intron 6 of 10)	18	33883365	34023639	140275	2	8715	ENST00000586553.1	31752	ENSG00000101746	NOL4	nucleolar protein 4
MSPC_Peak_25241	83.2342	-0.484565	0.232133	15.1025	0.00173113	0.0152635	1.81635	FALSE	-0.474854	-0.320462	0.602601	-0.0642383	TRUE	chr8	117171711	117172644	934	Exon (ENST00000521243.5/169026, exon 10 of 10)	8	117135259	117176714	41456	1	169026	ENST00000519688.5	36452	ENSG00000164756	SLC30A8	solute carrier family 30 member 8
MSPC_Peak_146152	11.8139	1.14334	0.35502	15.1018	0.00173168	0.0152678	1.81622	FALSE	1.10216	0.86748	0.357816	0.775817	TRUE	chr1	182606767	182606954	188	Promoter (2-3kb)	1	182598623	182604389	5767	2	6004	ENST00000367558.6	-2378	ENSG00000143333	RGS16	regulator of G protein signaling 16
MSPC_Peak_135688	66.7981	0.314412	0.234449	15.1017	0.00173175	0.015268	1.81622	FALSE	0.304953	0.252525	0.659672	0.405717	TRUE	chr17	37045253	37045931	679	Exon (ENST00000619606.2/105371753, exon 2 of 3)	17	37051135	37056869	5735	1	26574	ENST00000622432.1	-5204	ENSG00000275700	AATF	apoptosis antagonizing transcription factor
MSPC_Peak_140950	7.50094	-1.12066	0.616896	15.1014	0.00173204	0.0152694	1.81618	FALSE	-0.945579	-1.80493	-1.5484	-1.43297	TRUE	chr1	234687341	234687912	572	Intron (ENST00000442382.1/ENST00000442382.1, intron 1 of 1)	1	234674096	234683176	9081	1	105373209	ENST00000453568.1	13245		LOC105373209	uncharacterized LOC105373209
MSPC_Peak_204248	14.866	1.67491	0.510278	15.1014	0.00173198	0.0152694	1.81618	FALSE	1.61283	1.30835	-0.263371	0.885937	TRUE	chr3	160172441	160173101	661	Intron (ENST00000497452.5/101928376, intron 3 of 9)	3	159913400	160207092	293693	2	101928376	ENST00000497452.5	33991	ENSG00000244040	IL12A-AS1	IL12A antisense RNA 1
MSPC_Peak_204471	8.59018	-0.771643	0.483189	15.1012	0.00173216	0.0152701	1.81616	FALSE	-0.671472	0.941652	1.34457	0.538249	TRUE	chr3	157844355	157844619	265	Intron (ENST00000651134.1/ENST00000651134.1, intron 12 of 12)	3	158097080	158102887	5808	2	6474	ENST00000425436.7	258268	ENSG00000168779	SHOX2	short stature homeobox 2
MSPC_Peak_225975	26.6027	-0.8391	0.256287	15.101	0.00173231	0.0152708	1.81614	FALSE	-0.801977	-0.365424	0.584937	-0.194154	TRUE	chr20	53316904	53317570	667	Intron (ENST00000371497.10/128553, intron 2 of 2)	20	53255979	53491063	235085	1	128553	ENST00000605656.2	60925	ENSG00000182463	TSHZ2	teashirt zinc finger homeobox 2
MSPC_Peak_249129	16.2505	-1.0924	0.313382	15.1009	0.00173246	0.0152716	1.81612	FALSE	-1.08241	-0.282637	-0.416408	-0.593819	TRUE	chr12	98213581	98213889	309	Intron (ENST00000548344.1/ENST00000548344.1, intron 1 of 4)	12	97995383	97995448	66	2	100422924	ENST00000581299.1	-218133	ENSG00000263890	MIR4303	microRNA 4303
MSPC_Peak_159145	52.5143	0.575704	0.188326	15.1007	0.00173259	0.0152723	1.8161	FALSE	0.562835	0.433193	0.127582	0.374537	TRUE	chr1	26966575	26967370	796	Distal Intergenic	1	26949562	26960468	10907	2	126695	ENST00000320567.6	-6107	ENSG00000175707	KDF1	keratinocyte differentiation factor 1
MSPC_Peak_97397	13.2132	1.8027	0.475866	15.1005	0.00173277	0.0152734	1.81606	FALSE	1.5595	0.258784	-0.516341	0.433981	TRUE	chr11	1151543	1151928	386	Distal Intergenic	11	1157953	1201138	43186	1	4586	ENST00000621226.2	-6025	ENSG00000215182	MUC5AC	mucin 5AC, oligomeric mucus/gel-forming
MSPC_Peak_13532	26.377	-0.126494	0.263855	15.1001	0.00173304	0.0152751	1.81601	FALSE	-0.125182	-0.494746	-1.03523	-0.55172	TRUE	chr6	99993490	99994220	731	Promoter (<=1kb)	6	99993934	100076413	82480	1	728012	ENST00000664329.1	0	ENSG00000229315	MCHR2-AS1	MCHR2 antisense RNA 1
MSPC_Peak_239455	4.78438	-2.01076	0.586808	15.1001	0.00173309	0.0152751	1.81601	FALSE	-1.75651	-0.895457	-0.158848	-0.93694	TRUE	chr10	67003627	67003899	273	Intron (ENST00000361320.5/347731, intron 2 of 2)	10	67012290	67097929	85640	1	347731	ENST00000485868.5	-8391	ENSG00000198739	LRRTM3	leucine rich repeat transmembrane neuronal 3
MSPC_Peak_228252	11.826	0.954629	0.380571	15.1	0.00173315	0.0152752	1.81601	FALSE	0.881645	0.0257839	1.03214	0.646524	TRUE	chr20	36408229	36408595	367	Intron (ENST00000373913.7/22839, intron 2 of 12)	20	36367149	36527190	160042	1	22839	ENST00000373907.6	41080	ENSG00000080845	DLGAP4	DLG associated protein 4
MSPC_Peak_217778	8.86658	1.65326	0.459181	15.0998	0.00173328	0.0152758	1.816	FALSE	1.47201	0.750342	-0.020421	0.733979	TRUE	chr3	5006824	5007226	403	Distal Intergenic	3	4896969	4980414	83446	2	100507582	ENST00000668962.1	-26410	ENSG00000235831	BHLHE40-AS1	BHLHE40 antisense RNA 1
MSPC_Peak_245774	37.5598	-0.0852117	0.220004	15.0997	0.00173341	0.0152765	1.81598	FALSE	-0.0872834	0.373014	0.735063	0.340265	TRUE	chr12	130401702	130402328	627	Intron (ENST00000261655.8/23504, intron 17 of 18)	12	130397310	130407830	10521	2	23504	ENST00000540658.1	5502	ENSG00000060709	RIMBP2	RIMS binding protein 2
MSPC_Peak_102349	6.48935	3.18941	0.901817	15.0992	0.00173381	0.0152795	1.81589	FALSE	2.35377	0.505281	-0.285345	0.857902	TRUE	chr19	46261305	46261721	417	Distal Intergenic	19	46229742	46231243	1502	1	374918	ENST00000437936.2	31563	ENSG00000188293	IGFL1	IGF like family member 1
MSPC_Peak_207052	27.5863	1.23454	0.402064	15.098	0.00173478	0.0152876	1.81566	FALSE	1.08576	0.0948935	0.662471	0.614375	TRUE	chr3	128934905	128935405	501	Promoter (<=1kb)	3	128910273	128935157	24885	2	57501	ENST00000637488.2	0	ENSG00000114656	CFAP92	cilia and flagella associated protein 92 (putative)
MSPC_Peak_249578	18.8752	-1.64118	0.678672	15.0973	0.00173536	0.0152922	1.81553	FALSE	-1.23967	-0.978409	-0.573049	-0.930375	TRUE	chr12	93646042	93646332	291	Distal Intergenic	12	93677375	93738636	61262	1	8738	ENST00000552983.5	-31043	ENSG00000169372	CRADD	CASP2 and RIPK1 domain containing adaptor with death domain
MSPC_Peak_215693	37.5475	-0.814916	0.291878	15.0964	0.00173606	0.0152976	1.81538	FALSE	-0.797697	-0.316058	-0.883312	-0.665689	TRUE	chr3	27468910	27469555	646	Intron (ENST00000425128.6/9497, intron 1 of 27)	3	27385892	27456754	70863	2	9497	ENST00000428179.1	-12156	ENSG00000033867	SLC4A7	solute carrier family 4 member 7
MSPC_Peak_224866	33.0115	1.36622	0.401297	15.0964	0.0017361	0.0152976	1.81538	FALSE	1.23891	0.517011	0.20198	0.652635	TRUE	chr20	62603608	62604751	1144	Promoter (<=1kb)	20	62601126	62603355	2230	2	105372712	ENST00000650706.1	-253		WI2-87327B8.2	uncharacterized WI2-87327B8.2
MSPC_Peak_262987	13.0681	-0.971956	0.315167	15.0953	0.00173698	0.0153049	1.81517	FALSE	-0.934937	-0.77714	0.648768	-0.354436	TRUE	chr14	52814953	52815377	425	Intron (ENST00000654071.1/105370500, intron 1 of 3)	14	52792289	52799636	7348	1	105370500	ENST00000654425.1	22664	ENSG00000285664	LOC105370500	uncharacterized LOC105370500
MSPC_Peak_102166	7.38059	2.30201	0.613323	15.0949	0.00173735	0.0153076	1.81509	FALSE	2.02299	0.370021	0.770845	1.05462	TRUE	chr19	47267373	47267750	378	Promoter (1-2kb)	19	47266295	47270587	4293	1	26093	ENST00000600117.1	1078	ENSG00000105321	CCDC9	coiled-coil domain containing 9
MSPC_Peak_127502	28.9935	-0.999243	0.287327	15.0948	0.00173741	0.0153077	1.81509	FALSE	-0.938189	0.00753055	0.347639	-0.19434	TRUE	chr2	18299775	18300295	521	Intron (ENST00000465292.5/3790, intron 3 of 4)	2	18403967	18504484	100518	1	105373454	ENST00000670548.1	-103672		LOC105373454	uncharacterized LOC105373454
MSPC_Peak_139668	13.502	1.7584	0.521003	15.0946	0.00173758	0.0153087	1.81506	FALSE	1.46109	0.537162	-0.146346	0.617302	TRUE	chr17	202959	203312	354	Distal Intergenic	17	183824	191587	7764	2	100506371	ENST00000576171.1	-11372		LINC02091	long intergenic non-protein coding RNA 2091
MSPC_Peak_185113	30.9018	-0.506496	0.248174	15.0945	0.00173768	0.0153089	1.81506	FALSE	-0.498672	-0.627747	-0.344726	-0.490382	TRUE	chr5	102545172	102545578	407	Distal Intergenic	5	102581368	102617589	36222	1	100861468	ENST00000504436.1	-35790	ENSG00000250958	LINC00492	long intergenic non-protein coding RNA 492
MSPC_Peak_82217	112.698	-0.805792	0.221634	15.0944	0.00173773	0.0153089	1.81506	FALSE	-0.78576	-0.154028	-0.234042	-0.391277	TRUE	chr16	17315786	17316557	772	Intron (ENST00000261381.7/64131, intron 2 of 11)	16	17355228	17369725	14498	2	64131	ENST00000563403.1	53168	ENSG00000103489	XYLT1	xylosyltransferase 1
MSPC_Peak_126208	15.0317	-0.29266	0.531652	15.0943	0.00173785	0.015309	1.81505	FALSE	0.0292557	0.998138	0.53865	0.522015	TRUE	chr2	29358660	29358940	281	Intron (ENST00000389048.8/238, intron 5 of 28)	2	29319554	29352214	32661	1	101929386	ENST00000655343.1	39106		LOC101929386	uncharacterized LOC101929386
MSPC_Peak_123793	46.5435	-1.10887	0.329305	15.0943	0.00173781	0.015309	1.81505	FALSE	-1.07441	-0.324688	-0.115307	-0.5048	TRUE	chr2	57034775	57035410	636	Distal Intergenic	2	57314366	57316835	2470	2	105377632	ENST00000666406.1	281425		LOC105377632	uncharacterized LOC105377632
MSPC_Peak_65211	16.2684	-0.826102	0.321277	15.0939	0.00173815	0.0153111	1.81499	FALSE	-0.825175	-0.485131	-0.594991	-0.635099	TRUE	chr7	114025950	114026270	321	Intron (ENST00000449795.5/5506, intron 1 of 3)	7	113879556	114075920	196365	2	5506	ENST00000449795.5	49650	ENSG00000154415	PPP1R3A	protein phosphatase 1 regulatory subunit 3A
MSPC_Peak_162177	4.11329	2.6892	0.763835	15.0937	0.00173829	0.0153118	1.81497	FALSE	2.18981	0.62871	0.156276	0.991598	TRUE	chr1	7167279	7167510	232	Intron (ENST00000303635.12/23261, intron 4 of 22)	1	7368942	7370270	1329	1	23261	ENST00000427317.1	-201432	ENSG00000171735	CAMTA1	calmodulin binding transcription activator 1
MSPC_Peak_127509	166.741	-0.0149497	0.156127	15.0929	0.00173899	0.0153167	1.81483	FALSE	-0.0297898	0.448534	-0.565682	-0.048979	TRUE	chr2	18244713	18245274	562	Intron (ENST00000465292.5/3790, intron 3 of 4)	2	18403967	18504484	100518	1	105373454	ENST00000670548.1	-158693		LOC105373454	uncharacterized LOC105373454
MSPC_Peak_131197	20.5024	-0.127923	0.396297	15.0929	0.00173894	0.0153167	1.81483	FALSE	-0.096563	-1.08716	-0.159283	-0.447669	TRUE	chr17	75428813	75429269	457	Distal Intergenic	17	75441159	75486380	45222	1	9772	ENST00000577380.5	-11890	ENSG00000177728	TMEM94	transmembrane protein 94
MSPC_Peak_106918	20.8391	2.13119	0.561155	15.0928	0.00173901	0.0153167	1.81483	FALSE	1.96795	0.588483	-0.147155	0.803093	TRUE	chr19	3176687	3177464	778	Promoter (1-2kb)	19	3178769	3180332	1564	1	8698	ENST00000246115.5	-1305	ENSG00000125910	S1PR4	sphingosine-1-phosphate receptor 4
MSPC_Peak_213165	17.5549	0.580133	0.283811	15.0919	0.00173979	0.015323	1.81466	FALSE	0.561778	1.1082	0.0335626	0.567847	TRUE	chr3	53236077	53236578	502	Promoter (<=1kb)	3	53225652	53235607	9956	2	7086	ENST00000460343.5	-470	ENSG00000163931	TKT	transketolase
MSPC_Peak_237774	4.24939	1.64142	0.662584	15.0913	0.00174024	0.0153265	1.81456	FALSE	1.3229	1.33852	-0.927482	0.577979	TRUE	chr10	79937962	79938181	220	Exon (ENST00000678361.1/6441, exon 4 of 4)	10	79937467	79944708	7242	2	6441	ENST00000678361.1	6527	ENSG00000133661	SFTPD	surfactant protein D
MSPC_Peak_135523	151.483	-0.030568	0.155026	15.0911	0.00174041	0.0153275	1.81453	FALSE	-0.034444	0.503552	0.194566	0.221224	TRUE	chr17	38563866	38564458	593	Promoter (<=1kb)	17	38541284	38563996	22713	2	80725	ENST00000622519.4	0	ENSG00000277363	SRCIN1	SRC kinase signaling inhibitor 1
MSPC_Peak_72621	39.2257	-1.04994	0.369871	15.0909	0.00174058	0.0153285	1.8145	FALSE	-0.960936	-0.425112	-0.435549	-0.607199	TRUE	chr7	28650257	28650591	335	Intron (ENST00000396299.6/9586, intron 4 of 9)	7	28685981	28820000	134020	1	9586	ENST00000396298.6	-35390	ENSG00000146592	CREB5	cAMP responsive element binding protein 5
MSPC_Peak_146334	8.47023	1.6322	0.549805	15.0905	0.00174091	0.0153308	1.81443	FALSE	1.33084	-0.0455602	1.06769	0.784324	TRUE	chr1	181033210	181033510	301	Promoter (<=1kb)	1	181033374	181061938	28565	1	3140	ENST00000614012.5	0	ENSG00000153029	MR1	major histocompatibility complex, class I-related
MSPC_Peak_199597	31.6493	-0.812685	0.314866	15.0902	0.00174116	0.0153325	1.81439	FALSE	-0.794077	-0.608506	-1.09141	-0.831331	TRUE	chr13	33377169	33378092	924	Intron (ENST00000454681.2/90627, intron 4 of 5)	13	33127430	33350630	223201	2	90627	ENST00000567873.1	-26539	ENSG00000133121	STARD13	StAR related lipid transfer domain containing 13
MSPC_Peak_113092	58.0564	-0.929957	0.326392	15.0901	0.00174128	0.0153331	1.81437	FALSE	-0.92804	0.402224	0.625204	0.0331292	TRUE	chr2	182616436	182617149	714	Distal Intergenic	2	182234432	182523192	288761	2	5136	ENST00000495511.1	-93244	ENSG00000115252	PDE1A	phosphodiesterase 1A
MSPC_Peak_164089	26.2148	-1.63562	0.515832	15.0894	0.00174179	0.0153366	1.81427	FALSE	-1.44197	-0.154814	0.620547	-0.325411	TRUE	chr4	179135328	179136187	860	Distal Intergenic	4	179923773	180059792	136020	2	105377564	ENST00000663768.1	923605		LOC105377564	uncharacterized LOC105377564
MSPC_Peak_33111	125.978	0.292338	0.16763	15.0895	0.00174175	0.0153366	1.81427	FALSE	0.289549	0.0764554	-0.615109	-0.083035	TRUE	chr8	22561153	22562135	983	Promoter (<=1kb)	8	22560931	22565872	4942	1	10174	ENST00000518512.5	222	ENSG00000120896	SORBS3	sorbin and SH3 domain containing 3
MSPC_Peak_258750	7.62816	1.68418	0.465229	15.089	0.00174213	0.0153391	1.8142	FALSE	1.57748	0.584114	-0.647332	0.504754	TRUE	chr14	95507866	95508147	282	Intron (ENST00000682763.1/161176, intron 1 of 17)	14	95516136	95517911	1776	1	101929107	ENST00000554161.1	-7989		LOC101929107	uncharacterized LOC101929107
MSPC_Peak_39613	67.1728	0.537853	0.208754	15.0886	0.00174247	0.0153411	1.81414	FALSE	0.511209	0.575315	0.0942334	0.393586	TRUE	chr15	65211325	65211922	598	Promoter (<=1kb)	15	65194760	65211473	16714	2	8483	ENST00000261883.6	0	ENSG00000138615	CILP	cartilage intermediate layer protein
MSPC_Peak_78442	11.3684	0.779136	0.335117	15.0887	0.00174243	0.0153411	1.81414	FALSE	0.729832	1.19933	-0.209942	0.573074	TRUE	chr16	68351525	68351846	322	Promoter (<=1kb)	16	68352069	68356749	4681	1	54496	ENST00000563608.2	-223	ENSG00000132600	PRMT7	protein arginine methyltransferase 7
MSPC_Peak_146654	51.8441	-0.831133	0.234555	15.0884	0.00174267	0.0153423	1.81411	FALSE	-0.798476	-0.274392	0.0483556	-0.341504	TRUE	chr1	177999702	178000505	804	Intron (ENST00000354921.7/111240474, intron 1 of 30)	1	177929858	177984303	54446	2	89866	ENST00000528461.5	-15399	ENSG00000120341	SEC16B	SEC16 homolog B, endoplasmic reticulum export factor
MSPC_Peak_163794	28.6821	-0.617727	0.257901	15.088	0.00174299	0.0153424	1.81411	FALSE	-0.635922	0.702701	1.35453	0.473768	TRUE	chr4	182903871	182904629	759	Intron (ENST00000500813.6/1635, intron 2 of 4)	4	182911223	182915560	4338	2	1635	ENST00000513383.5	10931	ENSG00000129187	DCTD	dCMP deaminase
MSPC_Peak_74145	6.82295	1.6511	0.502925	15.0881	0.0017429	0.0153424	1.81411	FALSE	1.52313	0.382224	0.218786	0.708045	TRUE	chr7	11040070	11040332	263	Promoter (2-3kb)	7	11042680	11103682	61003	1	9678	ENST00000481418.5	-2348	ENSG00000106443	PHF14	PHD finger protein 14
MSPC_Peak_89260	33.9124	-0.735953	0.352123	15.0882	0.00174284	0.0153424	1.81411	FALSE	-0.632963	-0.506697	-0.806397	-0.648686	TRUE	chr11	87597540	87598195	656	Distal Intergenic	11	87718354	87719411	1058	2	105369423	ENST00000532606.1	121216	ENSG00000255183	LINC02711	long intergenic non-protein coding RNA 2711
MSPC_Peak_135319	688.295	0.375218	0.182407	15.0879	0.00174303	0.0153424	1.81411	FALSE	0.353278	-0.142809	-0.502837	-0.097456	TRUE	chr17	39952525	39953647	1123	Promoter (<=1kb)	17	39953263	39977218	23956	1	284110	ENST00000635792.1	0	ENSG00000167914	GSDMA	gasdermin A
MSPC_Peak_134295	845.665	0.314164	0.16819	15.088	0.001743	0.0153424	1.81411	FALSE	0.29707	0.124444	0.527438	0.316317	TRUE	chr17	47530786	47532429	1644	Promoter (<=1kb)	17	47531108	47592675	61568	1	9520	ENST00000532729.6	0	ENSG00000141279	NPEPPS	aminopeptidase puromycin sensitive
MSPC_Peak_105939	663.192	0.218962	0.138813	15.088	0.00174294	0.0153424	1.81411	FALSE	0.215549	-0.0596939	0.440149	0.198668	TRUE	chr19	10419547	10421193	1647	Promoter (<=1kb)	19	10393260	10420121	26862	2	11140	ENST00000593124.1	0	ENSG00000105401	CDC37	cell division cycle 37, HSP90 cochaperone
MSPC_Peak_70973	24.8169	1.61405	0.415672	15.0871	0.00174372	0.0153479	1.81395	FALSE	1.46257	0.209433	-0.0159325	0.552025	TRUE	chr7	43968563	43969227	665	Intron (ENST00000427076.5/84820, intron 10 of 15)	7	43961590	43973323	11734	2	84820	ENST00000418645.2	4096	ENSG00000214783	POLR2J4	RNA polymerase II subunit J4, pseudogene
MSPC_Peak_181059	10.3554	0.268245	0.365587	15.0869	0.00174388	0.0153484	1.81394	FALSE	0.281412	-1.29124	-0.46079	-0.490206	TRUE	chr5	147098242	147098757	516	Distal Intergenic	5	146701086	147084784	383699	2	5521	ENST00000509721.1	-13458	ENSG00000156475	PPP2R2B	protein phosphatase 2 regulatory subunit Bbeta
MSPC_Peak_95015	24.5842	0.850954	0.420815	15.0869	0.00174386	0.0153484	1.81394	FALSE	0.844747	1.45549	0.01757	0.772603	TRUE	chr11	22634786	22636023	1238	Intron (ENST00000528582.5/2620, intron 1 of 5)	11	22622533	22625823	3291	2	2188	ENST00000327470.6	-8963	ENSG00000183161	FANCF	FA complementation group F
MSPC_Peak_115471	13.4712	-1.25489	0.794406	15.0867	0.00174402	0.0153485	1.81393	FALSE	-0.4626	-0.903317	-0.812686	-0.726201	TRUE	chr2	153663417	153663834	418	Distal Intergenic	2	153477338	153478762	1425	2	56475	ENST00000325926.4	-184655	ENSG00000177519	RPRM	reprimo, TP53 dependent G2 arrest mediator homolog
MSPC_Peak_203020	174.203	-0.0642311	0.144687	15.0868	0.00174396	0.0153485	1.81393	FALSE	-0.0831176	0.0136636	0.49703	0.142525	TRUE	chr3	178084827	178085771	945	Intron (ENST00000651726.1/ENST00000651726.1, intron 1 of 3)	3	178272932	178828362	555431	1	10242	ENST00000437510.5	-187161	ENSG00000197584	KCNMB2	potassium calcium-activated channel subfamily M regulatory beta subunit 2
MSPC_Peak_89699	31.9233	0.0497949	0.211615	15.0867	0.00174407	0.0153485	1.81393	FALSE	0.0388057	0.775926	0.615313	0.476682	TRUE	chr11	81874461	81874958	498	Intron (ENST00000659248.1/101928989, intron 4 of 5)	11	81890741	81890836	96	2	100422823	ENST00000581016.1	15878	ENSG00000264110	MIR4300	microRNA 4300
MSPC_Peak_171431	14.7841	-0.924882	0.364283	15.0865	0.00174417	0.0153489	1.81392	FALSE	-0.870574	-0.848876	-0.730348	-0.816599	TRUE	chr4	75860665	75861196	532	3' UTR	4	75860111	75873195	13085	2	5470	ENST00000652700.1	11999	ENSG00000156194	PPEF2	protein phosphatase with EF-hand domain 2
MSPC_Peak_40179	33.9568	-1.21049	0.344289	15.0865	0.00174423	0.0153489	1.81392	FALSE	-1.06182	-0.28715	-0.198503	-0.515824	TRUE	chr15	60207646	60208119	474	Distal Intergenic	15	60351192	60374505	23314	2	302	ENST00000559176.5	166386	ENSG00000182718	ANXA2	annexin A2
MSPC_Peak_109770	14.0343	-1.54257	0.422243	15.0862	0.00174445	0.0153499	1.81389	FALSE	-1.42914	-0.0218982	-0.733457	-0.728167	TRUE	chr2	224478962	224479410	449	Promoter (<=1kb)	2	224473902	224480124	6223	2	8452	ENST00000497715.1	714	ENSG00000036257	CUL3	cullin 3
MSPC_Peak_70421	15.7722	-1.04715	0.43158	15.0862	0.00174446	0.0153499	1.81389	FALSE	-0.940159	-0.175785	0.859041	-0.0856344	TRUE	chr7	48628819	48629248	430	Intron (ENST00000435803.6/154664, intron 59 of 61)	7	48660125	48669479	9355	2	105375272	ENST00000456513.2	40231		LOC105375272	uncharacterized LOC105375272
MSPC_Peak_81713	11.7922	-1.71043	0.450057	15.0855	0.00174501	0.0153543	1.81377	FALSE	-1.59304	-0.262916	0.328457	-0.509166	TRUE	chr16	22781416	22781834	419	Distal Intergenic	16	22806289	22813201	6913	2	107984851	ENST00000636354.1	31367		LOC107984851	uncharacterized LOC107984851
MSPC_Peak_110224	415.734	-0.10994	0.137729	15.0852	0.00174528	0.0153557	1.81373	FALSE	-0.112925	-0.213434	-0.463682	-0.263347	TRUE	chr2	219497894	219499125	1232	Promoter (<=1kb)	2	219498865	219502441	3577	1	29926	ENST00000684669.1	0	ENSG00000144591	GMPPA	GDP-mannose pyrophosphorylase A
MSPC_Peak_216791	58.7059	-0.243086	0.2002	15.0852	0.00174531	0.0153557	1.81373	FALSE	-0.252219	-0.306479	-0.685336	-0.414678	TRUE	chr3	14261203	14261636	434	Distal Intergenic	3	14178817	14201122	22306	1	27258	ENST00000306024.4	82386	ENSG00000170860	LSM3	LSM3 homolog, U6 small nuclear RNA and mRNA degradation associated
MSPC_Peak_179030	74.4495	-0.224358	0.181724	15.0851	0.00174536	0.0153557	1.81373	FALSE	-0.228249	0.456688	0.403634	0.210691	TRUE	chr5	169067315	169067958	644	Intron (ENST00000519560.6/6586, intron 4 of 35)	5	169030438	169037998	7561	1	728095	ENST00000508470.1	36877		SLIT3-AS1	SLIT3 antisense RNA 1
MSPC_Peak_250114	4.96255	-2.69607	1.42488	15.0848	0.00174561	0.0153564	1.81371	FALSE	-0.875898	-0.750723	2.22333	0.198904	TRUE	chr12	85588268	85588584	317	Distal Intergenic	12	85800703	85836409	35707	2	9182	ENST00000361228.5	247825	ENSG00000198774	RASSF9	Ras association domain family member 9
MSPC_Peak_261256	13.8633	1.28533	0.349509	15.0849	0.00174554	0.0153564	1.81371	FALSE	1.24511	0.375273	0.627537	0.749305	TRUE	chr14	71206793	71207286	494	Intron (ENST00000663930.1/107984695, intron 1 of 1)	14	71179053	71243841	64789	2	107984695	ENST00000663930.1	36555		LOC107984695	uncharacterized LOC107984695
MSPC_Peak_45137	61.4313	0.771933	0.208644	15.0848	0.0017456	0.0153564	1.81371	FALSE	0.738687	0.129282	0.312679	0.393549	TRUE	chr22	42939585	42940658	1074	Intron (ENST00000337959.8/11252, intron 1 of 9)	22	42890944	42945873	54930	2	11252	ENST00000418133.5	5215	ENSG00000100266	PACSIN2	protein kinase C and casein kinase substrate in neurons 2
MSPC_Peak_256796	11.4229	0.883184	0.384042	15.0845	0.00174585	0.0153565	1.81371	FALSE	0.828054	0.858146	0.898381	0.861527	TRUE	chr12	3119785	3120062	278	Intron (ENST00000537971.5/10867, intron 1 of 7)	12	3077428	3084210	6783	1	10867	ENST00000539631.1	42357	ENSG00000011105	TSPAN9	tetraspanin 9
MSPC_Peak_40707	297.973	-0.23613	0.17559	15.0846	0.00174578	0.0153565	1.81371	FALSE	-0.261151	0.1368	0.621484	0.165711	TRUE	chr15	53520893	53521591	699	Intron (ENST00000567224.1/256764, intron 2 of 2)	15	53513742	53541080	27339	2	256764	ENST00000614174.4	19489	ENSG00000166415	WDR72	WD repeat domain 72
MSPC_Peak_106512	17.1116	0.911316	0.34851	15.0845	0.0017458	0.0153565	1.81371	FALSE	0.86408	0.952435	0.671167	0.829227	TRUE	chr19	5126295	5126526	232	Intron (ENST00000611640.4/23030, intron 12 of 23)	19	5135536	5138470	2935	1	23030	ENST00000588166.1	-9010	ENSG00000127663	KDM4B	lysine demethylase 4B
MSPC_Peak_223130	14.6978	-1.41128	0.446384	15.0846	0.00174572	0.0153565	1.81371	FALSE	-1.28107	-0.408796	0.991653	-0.232737	TRUE	chrX	23287264	23287829	566	Intron (ENST00000608254.1/100873065, intron 1 of 5)	23	22259797	23293146	1033350	2	100873065	ENST00000608254.1	5317		PTCHD1-AS	PTCHD1 antisense RNA (head to head)
MSPC_Peak_254228	62.2315	-0.819296	0.223406	15.0835	0.00174663	0.0153629	1.81353	FALSE	-0.77237	-0.180471	0.129948	-0.274297	TRUE	chr12	32161137	32161692	556	Intron (ENST00000652176.1/636, intron 1 of 9)	12	32107296	32108806	1511	1	636	ENST00000551086.1	53841	ENSG00000151746	BICD1	BICD cargo adaptor 1
MSPC_Peak_41114	105.113	-0.742073	0.263903	15.0831	0.001747	0.0153656	1.81345	FALSE	-0.759005	0.0512194	0.684989	-0.00759901	TRUE	chr15	48798275	48798730	456	Intron (ENST00000380950.7/22995, intron 2 of 26)	15	48783983	48789322	5340	2	22995	ENST00000558337.1	-8953	ENSG00000103995	CEP152	centrosomal protein 152
MSPC_Peak_200622	12.8302	1.65016	0.45972	15.0829	0.00174715	0.0153664	1.81343	FALSE	1.41582	0.579104	-0.224292	0.590212	TRUE	chr13	24354965	24355587	623	Distal Intergenic	13	24331450	24337121	5672	1	100861547	ENST00000561557.1	23515	ENSG00000261498	LINC00566	long intergenic non-protein coding RNA 566
MSPC_Peak_91957	311.664	-0.285868	0.126601	15.0827	0.00174735	0.0153677	1.81339	FALSE	-0.298492	0.366412	-0.0259274	0.0139973	TRUE	chr11	64409005	64410016	1012	Distal Intergenic	11	64394342	64395831	1490	2	107984366	ENST00000457725.1	-13174		LINC02723	long intergenic non-protein coding RNA 2723
MSPC_Peak_5577	22.1021	1.04427	0.278232	15.0822	0.00174773	0.0153706	1.81331	FALSE	1.00328	0.254759	-0.0260553	0.410662	TRUE	chr18	13530744	13531262	519	Intron (ENST00000679177.1/753, intron 3 of 5)	18	13542292	13645205	102914	1	753	ENST00000586207.5	-11030	ENSG00000168675	LDLRAD4	low density lipoprotein receptor class A domain containing 4
MSPC_Peak_161414	25.1371	-0.78827	0.258801	15.0815	0.00174829	0.015375	1.81319	FALSE	-0.761545	-0.620011	-0.481595	-0.62105	TRUE	chr1	11545859	11546189	331	Distal Intergenic	1	11533676	11537225	3550	1	57540	ENST00000304391.6	12183	ENSG00000204624	DISP3	dispatched RND transporter family member 3
MSPC_Peak_59392	7.34866	1.33137	0.431248	15.0813	0.00174848	0.0153761	1.81315	FALSE	1.23873	0.433705	1.37982	1.01742	TRUE	chr9	16812149	16812536	388	Intron (ENST00000380672.9/54796, intron 1 of 6)	9	16583060	16867692	284633	2	54796	ENST00000613349.4	55156	ENSG00000173068	BNC2	basonuclin 2
MSPC_Peak_12455	11.526	-0.851667	0.436713	15.0807	0.00174899	0.01538	1.81304	FALSE	-0.78194	-1.21156	-1.13131	-1.0416	TRUE	chr6	112787842	112788130	289	Distal Intergenic	6	112988311	113084454	96144	1	107986636	ENST00000670062.1	-200181		LOC107986636	uncharacterized LOC107986636
MSPC_Peak_130476	24.1793	1.20223	0.33262	15.0802	0.0017494	0.0153832	1.81295	FALSE	1.17917	0.451417	-0.17587	0.484906	TRUE	chr17	79324014	79324497	484	Intron (ENST00000583458.5/146713, intron 1 of 13)	17	79298204	79307827	9624	2	146713	ENST00000582344.1	-16187	ENSG00000167281	RBFOX3	RNA binding fox-1 homolog 3
MSPC_Peak_180984	28.0773	-0.0785033	0.386963	15.0798	0.00174968	0.0153851	1.8129	FALSE	-0.031568	-0.835282	-0.575276	-0.480708	TRUE	chr5	147766752	147767772	1021	Intron (ENST00000616793.5/9832, intron 1 of 21)	5	147588427	147782542	194116	2	9832	ENST00000507386.5	14770	ENSG00000176049	JAKMIP2	janus kinase and microtubule interacting protein 2
MSPC_Peak_106319	3.91627	5.25637	1.47594	15.0795	0.00174998	0.0153873	1.81284	FALSE	2.19207	0.603675	0.381441	1.05906	TRUE	chr19	6297723	6298107	385	Distal Intergenic	19	6210381	6279975	69595	2	4298	ENST00000252674.9	-17748	ENSG00000130382	MLLT1	MLLT1 super elongation complex subunit
MSPC_Peak_121611	16.87	0.0876892	0.748149	15.0791	0.00175032	0.0153897	1.81277	FALSE	0.0695027	-1.01051	0.974849	0.0112814	TRUE	chr2	84102383	84102705	323	Distal Intergenic	2	84290777	84291269	493	1	388965	ENST00000443452.1	-188072		FUNDC2P2	FUN14 domain containing 2 pseudogene 2
MSPC_Peak_110378	117.037	0.154659	0.129398	15.0788	0.00175054	0.0153912	1.81273	FALSE	0.155521	0.456161	0.178282	0.263321	TRUE	chr2	218329165	218330477	1313	Intron (ENST00000273077.9/25953, intron 2 of 9)	2	218334703	218344981	10279	1	25953	ENST00000436005.2	-4226	ENSG00000127838	PNKD	PNKD metallo-beta-lactamase domain containing
MSPC_Peak_5115	260.503	-0.635313	0.174634	15.0786	0.0017507	0.015392	1.8127	FALSE	-0.642773	-0.189401	0.0698777	-0.254099	TRUE	chr18	24656478	24657973	1496	Promoter (<=1kb)	18	24656993	24660405	3413	1	729950	ENST00000583558.1	0	ENSG00000265485	LINC01915	long intergenic non-protein coding RNA 1915
MSPC_Peak_137127	19.2686	0.799193	0.318688	15.0777	0.00175142	0.0153979	1.81254	FALSE	0.772934	0.634894	0.745569	0.717799	TRUE	chr17	20300413	20301177	765	Intron (ENST00000678321.1/92521, intron 13 of 13)	17	20305652	20314734	9083	1	92521	ENST00000492188.1	-4475	ENSG00000128487	SPECC1	sperm antigen with calponin homology and coiled-coil domains 1
MSPC_Peak_70418	4.01939	0.696574	0.647518	15.0776	0.00175149	0.015398	1.81254	FALSE	0.536711	-1.39444	-1.62201	-0.826581	TRUE	chr7	48658244	48658464	221	Distal Intergenic	7	48660125	48669479	9355	2	105375272	ENST00000456513.2	11015		LOC105375272	uncharacterized LOC105375272
MSPC_Peak_33996	32.2381	-0.778913	0.263904	15.0773	0.00175175	0.0153997	1.81249	FALSE	-0.750157	-0.648376	0.17521	-0.407774	TRUE	chr8	13027971	13028698	728	3' UTR	8	13012013	13026165	14153	1	57604	ENST00000529978.1	15958	ENSG00000250305	TRMT9B	tRNA methyltransferase 9B (putative)
MSPC_Peak_72138	15.0417	-0.562443	0.376006	15.0771	0.0017519	0.0154005	1.81246	FALSE	-0.545404	-0.715342	-0.841642	-0.700796	TRUE	chr7	32334956	32335476	521	Intron (ENST00000672256.1/5137, intron 1 of 1)	7	31751179	32299329	548151	2	5137	ENST00000396193.5	-35627	ENSG00000154678	PDE1C	phosphodiesterase 1C
MSPC_Peak_244483	8.33447	1.97241	0.533368	15.0765	0.00175246	0.015405	1.81234	FALSE	1.96188	-0.0423938	-0.896442	0.341014	TRUE	chr10	5960463	5960776	314	Promoter (<=1kb)	10	5948892	5960567	11676	2	3601	ENST00000435171.6	0	ENSG00000134470	IL15RA	interleukin 15 receptor subunit alpha
MSPC_Peak_149361	30.1109	-0.125101	0.258723	15.0758	0.00175298	0.015409	1.81222	FALSE	-0.114794	0.875461	0.630779	0.463815	TRUE	chr1	151581630	151582443	814	3' UTR	1	151565922	151574927	9006	1	7286	ENST00000490156.1	15708	ENSG00000143367	TUFT1	tuftelin 1
MSPC_Peak_111518	11.5563	-0.527596	0.66869	15.0755	0.00175329	0.0154112	1.81216	FALSE	-0.135742	-0.970352	-0.812911	-0.639668	TRUE	chr2	205355479	205355897	419	Intron (ENST00000406610.7/117583, intron 18 of 22)	2	205347809	205440471	92663	1	117583	ENST00000494482.1	7670	ENSG00000116117	PARD3B	par-3 family cell polarity regulator beta
MSPC_Peak_108832	28.7205	-0.69899	0.295843	15.0752	0.00175354	0.0154129	1.81212	FALSE	-0.641714	-0.813396	-0.447402	-0.63417	TRUE	chr2	234507126	234507773	648	Distal Intergenic	2	234493041	234497081	4041	2	10123	ENST00000339728.6	-10045	ENSG00000188042	ARL4C	ADP ribosylation factor like GTPase 4C
MSPC_Peak_242974	10.7809	-0.907629	0.425302	15.0751	0.00175359	0.0154129	1.81212	FALSE	-0.838347	-0.873827	-1.0688	-0.92699	TRUE	chr10	22810629	22810946	318	Distal Intergenic	10	22534854	22714578	179725	2	5305	ENST00000376573.9	-96051	ENSG00000150867	PIP4K2A	phosphatidylinositol-5-phosphate 4-kinase type 2 alpha
MSPC_Peak_3519	9.91657	1.17604	0.402515	15.0748	0.0017538	0.0154142	1.81208	FALSE	1.17136	1.2141	0.0246396	0.803366	TRUE	chr18	44842840	44843127	288	Intron (ENST00000426838.8/26040, intron 2 of 3)	18	44970082	44970166	85	2	100422829	ENST00000577285.1	127039	ENSG00000265957	MIR4319	microRNA 4319
MSPC_Peak_238179	64.6939	-0.756669	0.195905	15.0746	0.00175398	0.0154152	1.81205	FALSE	-0.754018	0.0339607	0.0345241	-0.228511	TRUE	chr10	77716457	77717374	918	Distal Intergenic	10	76877167	77638369	761203	2	3778	ENST00000372443.6	-78088	ENSG00000156113	KCNMA1	potassium calcium-activated channel subfamily M alpha 1
MSPC_Peak_23108	8.45513	1.71642	0.531694	15.074	0.00175452	0.0154193	1.81194	FALSE	1.44878	0.768467	1.0175	1.07825	TRUE	chr8	141346350	141346537	188	Distal Intergenic	8	141342325	141344621	2297	1	731779	ENST00000518232.1	4025	ENSG00000253595	LINC01300	long intergenic non-protein coding RNA 1300
MSPC_Peak_78281	105.692	0.157222	0.16979	15.0739	0.00175461	0.0154193	1.81194	FALSE	0.146396	0.697641	0.0303492	0.291462	TRUE	chr16	69937430	69938078	649	Promoter (<=1kb)	16	69936920	69939397	2478	1	11060	ENST00000567303.1	510	ENSG00000198373	WWP2	WW domain containing E3 ubiquitin protein ligase 2
MSPC_Peak_226908	39.7724	0.837901	0.264898	15.0739	0.00175456	0.0154193	1.81194	FALSE	0.777725	0.512133	-0.315339	0.32484	TRUE	chr20	46814623	46815289	667	Distal Intergenic	20	46894624	47188844	294221	1	2139	ENST00000357410.7	-79335	ENSG00000064655	EYA2	EYA transcriptional coactivator and phosphatase 2
MSPC_Peak_178218	46.1643	-1.19926	0.367363	15.0736	0.00175484	0.0154208	1.81189	FALSE	-1.1338	-0.373851	0.000300192	-0.502452	TRUE	chr5	174655158	174655757	600	Distal Intergenic	5	174618164	174625775	7612	1	105377740	ENST00000505567.1	36994		LOC105377740	uncharacterized LOC105377740
MSPC_Peak_49728	10.3996	2.40256	0.640233	15.0733	0.00175508	0.0154224	1.81185	FALSE	2.08643	0.368368	0.206057	0.886951	TRUE	chr9	134795601	134795927	327	Intron (ENST00000371817.8/1289, intron 34 of 65)	9	134808961	134810457	1497	1	1289	ENST00000463925.1	-13034	ENSG00000130635	COL5A1	collagen type V alpha 1 chain
MSPC_Peak_234952	9.76729	-1.59185	0.505577	15.0732	0.00175516	0.0154226	1.81184	FALSE	-1.38635	-0.870307	0.811716	-0.481646	TRUE	chr10	107969907	107970220	314	Intron (ENST00000630847.2/103695365, intron 2 of 5)	10	108040383	108040699	317	2	103695365	ENST00000622852.1	70479	ENSG00000229981	LINC01435	long intergenic non-protein coding RNA 1435
MSPC_Peak_210554	19.5352	-1.26238	0.32284	15.072	0.00175615	0.0154307	1.81161	FALSE	-1.23578	-0.017634	0.560201	-0.231071	TRUE	chr3	82031904	82032560	657	Promoter (<=1kb)	3	82031985	82416593	384609	1	105377180	ENST00000666096.1	0	ENSG00000239440	LINC02008	long intergenic non-protein coding RNA 2008
MSPC_Peak_99378	47.8255	-0.0702889	0.229745	15.0719	0.0017562	0.0154307	1.81161	FALSE	-0.0730494	-0.83849	-0.562881	-0.491473	TRUE	chr21	34030075	34030498	424	Distal Intergenic	21	34073224	34143034	69811	1	64968	ENST00000488492.5	-42726	ENSG00000243927	MRPS6	mitochondrial ribosomal protein S6
MSPC_Peak_171325	22.4496	-0.748226	0.301255	15.0715	0.00175659	0.0154336	1.81153	FALSE	-0.704714	-0.614218	-0.288225	-0.535719	TRUE	chr4	76980260	76980658	399	Intron (ENST00000502584.5/55752, intron 1 of 8)	4	76985024	77011775	26752	1	55752	ENST00000512778.1	-4366	ENSG00000138758	SEPTIN11	septin 11
MSPC_Peak_212973	39.1538	-0.98958	0.280332	15.0708	0.00175712	0.0154377	1.81142	FALSE	-0.935561	-0.35828	0.264395	-0.343148	TRUE	chr3	54771079	54772118	1040	Intron (ENST00000415676.6/55799, intron 14 of 38)	3	54874605	54901255	26651	2	100874237	ENST00000471265.1	129137	ENSG00000243715	CACNA2D3-AS1	CACNA2D3 antisense RNA 1
MSPC_Peak_181902	5.42061	1.91049	0.546069	15.0707	0.00175719	0.0154379	1.81141	FALSE	1.84511	0.995093	0.43281	1.091	TRUE	chr5	139243613	139244106	494	Intron (ENST00000509400.5/64374, intron 3 of 4)	5	139273752	139329404	55653	1	9782	ENST00000509990.5	-29646	ENSG00000015479	MATR3	matrin 3
MSPC_Peak_183600	22.2515	-1.2136	0.32239	15.0707	0.00175726	0.0154379	1.81141	FALSE	-1.12819	-0.247043	0.111476	-0.421253	TRUE	chr5	122402062	122402737	676	Intron (ENST00000514467.5/9627, intron 2 of 3)	5	122391135	122463496	72362	1	9627	ENST00000515215.6	10927	ENSG00000064692	SNCAIP	synuclein alpha interacting protein
MSPC_Peak_194989	7.52099	1.5655	0.476665	15.07	0.00175779	0.0154421	1.81129	FALSE	1.42115	0.852462	-0.406722	0.622297	TRUE	chr13	95631834	95632231	398	Intron (ENST00000361396.6/22873, intron 6 of 21)	13	95599357	95642029	42673	2	22873	ENST00000466569.1	9798	ENSG00000134874	DZIP1	DAZ interacting zinc finger protein 1
MSPC_Peak_17422	26.5596	0.687777	0.341301	15.0698	0.001758	0.0154434	1.81126	FALSE	0.68762	0.968275	1.24742	0.96777	TRUE	chr6	43147368	43147677	310	Intron (ENST00000230419.9/5754, intron 17 of 19)	6	43144300	43161036	16737	1	5754	ENST00000461389.1	3068	ENSG00000112655	PTK7	protein tyrosine kinase 7 (inactive)
MSPC_Peak_44486	96.6311	0.315974	0.181563	15.0696	0.00175812	0.015444	1.81124	FALSE	0.291626	0.3921	0.392198	0.358641	TRUE	chr22	46613105	46614101	997	Intron (ENST00000447351.5/23151, intron 1 of 2)	22	46620386	46679785	59400	1	23151	ENST00000406902.6	-6285	ENSG00000075240	GRAMD4	GRAM domain containing 4
MSPC_Peak_96985	3.01514	3.39777	0.993075	15.0695	0.00175823	0.0154445	1.81123	FALSE	2.55964	0.553181	0.1854	1.09941	TRUE	chr11	3345782	3346063	282	Intron (ENST00000528796.5/7748, intron 3 of 3)	11	3360385	3362720	2336	2	7748	ENST00000526540.5	16657	ENSG00000005801	ZNF195	zinc finger protein 195
MSPC_Peak_55532	145.474	-0.598989	0.176642	15.0693	0.00175835	0.0154445	1.81123	FALSE	-0.594452	-0.314494	-0.215606	-0.374851	TRUE	chr9	87445263	87446081	819	Exon (ENST00000669921.1/ENST00000669921.1, exon 1 of 3)	9	87497228	87708631	211404	1	1612	ENST00000358077.9	-51147	ENSG00000196730	DAPK1	death associated protein kinase 1
MSPC_Peak_93530	85.032	-0.387263	0.169776	15.0694	0.00175831	0.0154445	1.81123	FALSE	-0.400473	-0.413366	-0.551926	-0.455255	TRUE	chr11	44171394	44172078	685	5' UTR	11	44204983	44237890	32908	1	2132	ENST00000683204.1	-32905	ENSG00000151348	EXT2	exostosin glycosyltransferase 2
MSPC_Peak_120396	111.863	0.114549	0.153008	15.0689	0.00175871	0.0154471	1.81115	FALSE	0.108885	0.290087	0.519609	0.306194	TRUE	chr2	100197583	100198194	612	Distal Intergenic	2	100104514	100192428	87915	2	3899	ENST00000672999.1	-5155	ENSG00000144218	AFF3	AF4/FMR2 family member 3
MSPC_Peak_201631	39.0963	-0.742135	0.218491	15.0686	0.00175893	0.0154481	1.81112	FALSE	-0.733947	0.0762425	-0.591227	-0.416311	TRUE	chr3	194165955	194166724	770	Distal Intergenic	3	194136148	194138732	2585	1	3280	ENST00000232424.4	29807	ENSG00000114315	HES1	hes family bHLH transcription factor 1
MSPC_Peak_92339	120.799	-0.622729	0.161986	15.0686	0.00175894	0.0154481	1.81112	FALSE	-0.617597	-0.0859256	0.0242946	-0.226409	TRUE	chr11	61675792	61676697	906	Distal Intergenic	11	61680391	61747001	66611	1	747	ENST00000257215.10	-3694	ENSG00000134780	DAGLA	diacylglycerol lipase alpha
MSPC_Peak_117820	10.419	0.411678	0.756144	15.0684	0.00175913	0.0154489	1.8111	FALSE	0.176369	-0.984943	-1.76434	-0.857637	TRUE	chr2	126921344	126921914	571	Distal Intergenic	2	126900012	126902097	2086	1	101929926	ENST00000636439.1	21332	ENSG00000237524	TEX51	testis expressed 51
MSPC_Peak_55462	54.9878	-0.0239032	0.179731	15.0683	0.00175921	0.0154489	1.8111	FALSE	-0.018602	-0.501262	-0.699942	-0.406602	TRUE	chr9	87950821	87952238	1418	Distal Intergenic	9	87966450	87974487	8038	2	23552	ENST00000375871.8	22249	ENSG00000156345	CDK20	cyclin dependent kinase 20
MSPC_Peak_38903	35.4131	0.179674	0.229195	15.0683	0.00175919	0.0154489	1.8111	FALSE	0.169174	0.658281	0.896557	0.57467	TRUE	chr15	70033510	70034096	587	Distal Intergenic	15	70049801	70051505	1705	2	7090	ENST00000559608.1	17409	ENSG00000140332	TLE3	TLE family member 3, transcriptional corepressor
MSPC_Peak_60374	14.7291	-1.20339	0.332647	15.0682	0.00175929	0.0154491	1.8111	FALSE	-1.13964	-0.14742	0.541957	-0.248368	TRUE	chr9	3952710	3953170	461	Intron (ENST00000324333.14/169792, intron 3 of 9)	9	3898094	3937189	39096	2	169792	ENST00000463680.6	-15521	ENSG00000107249	GLIS3	GLIS family zinc finger 3
MSPC_Peak_50419	128.726	-0.711018	0.191182	15.0672	0.00176008	0.0154556	1.81091	FALSE	-0.710726	-0.219938	-0.0172933	-0.315986	TRUE	chr9	131281656	131282277	622	Distal Intergenic	9	131258078	131276510	18433	2	286336	ENST00000372271.4	-5146	ENSG00000126882	FAM78A	family with sequence similarity 78 member A
MSPC_Peak_177605	13.1239	1.6987	0.517731	15.0668	0.00176045	0.0154583	1.81084	FALSE	1.40626	0.716353	0.4444	0.855672	TRUE	chr5	179378419	179378919	501	Promoter (<=1kb)	5	179377531	179378761	1231	2	107986494	ENST00000519603.1	0		LOC107986494	uncharacterized LOC107986494
MSPC_Peak_105126	54.3889	0.456947	0.223544	15.0667	0.00176052	0.0154584	1.81084	FALSE	0.435727	-0.215154	-0.575932	-0.118453	TRUE	chr19	17026154	17027471	1318	Promoter (<=1kb)	19	16892951	17026642	133692	2	27151	ENST00000651564.2	0	ENSG00000160111	CPAMD8	C3 and PZP like alpha-2-macroglobulin domain containing 8
MSPC_Peak_224979	4.76614	1.49655	0.778857	15.0663	0.00176089	0.0154612	1.81076	FALSE	1.09331	1.59993	1.39713	1.36346	TRUE	chr20	62192368	62192571	204	Promoter (<=1kb)	20	62193531	62200751	7221	1	26164	ENST00000472005.5	-960	ENSG00000101181	MTG2	mitochondrial ribosome associated GTPase 2
MSPC_Peak_2207	2.47112	3.58864	1.05649	15.066	0.00176108	0.0154623	1.81073	FALSE					FALSE	chr18	57397530	57397771	242	Distal Intergenic	18	57435374	57491298	55925	1	9480	ENST00000491143.3	-37603	ENSG00000119547	ONECUT2	one cut homeobox 2
MSPC_Peak_130148	23.8356	0.932265	0.375136	15.0657	0.00176137	0.0154643	1.81067	FALSE	0.794484	-0.415173	-0.741775	-0.120821	TRUE	chr17	80851409	80852195	787	Intron (ENST00000574767.5/57521, intron 10 of 11)	17	80801640	80805632	3993	2	101928855	ENST00000570335.1	-45777	ENSG00000262833	LOC101928855	uncharacterized LOC101928855
MSPC_Peak_207283	196.719	0.294479	0.211786	15.0653	0.00176167	0.0154665	1.81061	FALSE	0.244638	0.164254	0.593016	0.333969	TRUE	chr3	127536140	127537331	1192	Promoter (<=1kb)	3	127524203	127536901	12699	2	101927149	ENST00000663252.1	0	ENSG00000239921	LINC01471	long intergenic non-protein coding RNA 1471
MSPC_Peak_108476	4.60421	3.01981	0.901196	15.0649	0.00176201	0.0154682	1.81056	FALSE	2.29646	-0.490001	0.436381	0.747612	TRUE	chr2	236656601	236657110	510	Distal Intergenic	2	236569825	236582354	12530	1	57007	ENST00000272928.4	86776	ENSG00000144476	ACKR3	atypical chemokine receptor 3
MSPC_Peak_108118	5.16239	1.32628	0.816579	15.0649	0.00176204	0.0154682	1.81056	FALSE	0.737966	0.40206	2.46114	1.20039	TRUE	chr2	239140225	239140405	181	Promoter (<=1kb)	2	239134325	239140973	6649	2	9759	ENST00000445704.1	568	ENSG00000068024	HDAC4	histone deacetylase 4
MSPC_Peak_238746	6.71355	1.92501	0.523757	15.0649	0.00176204	0.0154682	1.81056	FALSE	1.76728	0.37758	-1.08921	0.351881	TRUE	chr10	72375639	72375915	277	3' UTR	10	72332830	72355149	22320	2	54788	ENST00000394903.6	-20490	ENSG00000148719	DNAJB12	DnaJ heat shock protein family (Hsp40) member B12
MSPC_Peak_249225	131.258	-0.432407	0.140573	15.0644	0.0017624	0.0154708	1.81049	FALSE	-0.427043	0.288039	0.250043	0.0370129	TRUE	chr12	97275317	97276801	1485	Promoter (<=1kb)	12	97272692	97276209	3518	2	105369929	ENST00000547515.1	0		LINC02409	long intergenic non-protein coding RNA 2409
MSPC_Peak_23213	18.3652	0.74664	0.311639	15.0634	0.00176326	0.0154778	1.81029	FALSE	0.731914	0.946268	0.0556618	0.577948	TRUE	chr8	140800444	140800735	292	Promoter (<=1kb)	8	140659335	140800543	141209	2	5747	ENST00000521986.5	0	ENSG00000169398	PTK2	protein tyrosine kinase 2
MSPC_Peak_151013	18.835	-1.467	0.396712	15.0633	0.00176336	0.0154783	1.81028	FALSE	-1.35377	-0.294818	-0.239613	-0.629401	TRUE	chr1	111121669	111121904	236	Promoter (1-2kb)	1	111118865	111120600	1736	2	128338	ENST00000477769.1	-1069	ENSG00000156171	DRAM2	DNA damage regulated autophagy modulator 2
MSPC_Peak_62039	64.8163	0.345123	0.178815	15.063	0.0017636	0.0154798	1.81023	FALSE	0.340266	0.463888	0.328097	0.377417	TRUE	chr7	148975927	148976807	881	Distal Intergenic	7	148983755	148983856	102	1	6085	ENST00000365484.1	-6948	ENSG00000202354	RNY3	RNA, Ro60-associated Y3
MSPC_Peak_84678	22.4536	0.943929	0.348443	15.0628	0.00176378	0.0154809	1.8102	FALSE	0.908323	0.080791	0.818436	0.602517	TRUE	chr11	132228661	132229032	372	Intron (ENST00000374791.7/50863, intron 4 of 7)	11	132211799	132312514	100716	1	50863	ENST00000490356.2	16862	ENSG00000182667	NTM	neurotrimin
MSPC_Peak_174295	17.4648	-1.47269	0.385184	15.0624	0.00176411	0.0154833	1.81014	FALSE	-1.30643	-0.0316932	-0.073913	-0.470678	TRUE	chr4	28237721	28238179	459	Intron (ENST00000668598.1/ENST00000668598.1, intron 1 of 1)	4	28381179	28387842	6664	2	107986268	ENST00000665628.1	149663		LOC107986268	uncharacterized LOC107986268
MSPC_Peak_15200	29.2761	-0.113366	0.364709	15.0622	0.00176426	0.0154841	1.81011	FALSE	-0.127052	-0.670599	-0.759468	-0.51904	TRUE	chr6	76770208	76770779	572	Distal Intergenic	6	76774972	76989073	214102	1	105377862	ENST00000669468.1	-4193		LOC105377862	uncharacterized LOC105377862
MSPC_Peak_175417	7.29356	1.45692	0.811295	15.062	0.00176444	0.0154852	1.81008	FALSE	0.801912	0.258012	1.48716	0.849027	TRUE	chr4	14296104	14296466	363	Distal Intergenic	4	14112020	14139486	27467	1	152742	ENST00000506739.1	184084	ENSG00000248698	LINC01085	long intergenic non-protein coding RNA 1085
MSPC_Peak_115887	18.1822	-0.435198	0.275579	15.0618	0.00176461	0.0154861	1.81006	FALSE	-0.421624	-0.925181	-0.12415	-0.490319	TRUE	chr2	148979929	148980254	326	Promoter (<=1kb)	2	148978930	148998836	19907	1	3800	ENST00000460377.1	999	ENSG00000168280	KIF5C	kinesin family member 5C
MSPC_Peak_182818	33.3527	-0.158009	0.212545	15.0617	0.00176469	0.0154863	1.81005	FALSE	-0.163437	-0.196585	-0.921952	-0.427325	TRUE	chr5	132238147	132238782	636	Intron (ENST00000431054.5/8974, intron 1 of 5)	5	132217779	132228258	10480	2	8974	ENST00000428841.1	-9889	ENSG00000072682	P4HA2	prolyl 4-hydroxylase subunit alpha 2
MSPC_Peak_207634	187.665	0.45036	0.138039	15.061	0.00176526	0.0154903	1.80994	FALSE	0.437653	0.0857266	0.279113	0.267497	TRUE	chr3	124834970	124835749	780	Promoter (1-2kb)	3	124817621	124833020	15400	2	3693	ENST00000476988.2	-1950	ENSG00000082781	ITGB5	integrin subunit beta 5
MSPC_Peak_76544	76.8371	0.423525	0.201516	15.0611	0.00176521	0.0154903	1.80994	FALSE	0.420225	0.52796	-0.192976	0.251736	TRUE	chr16	85266740	85267279	540	Intron (ENST00000637419.1/23199, intron 1 of 2)	16	85282958	85285963	3006	1	197196	ENST00000366314.4	-15679	ENSG00000179219	LINC00311	long intergenic non-protein coding RNA 311
MSPC_Peak_159736	49.1178	-0.150177	0.215682	15.0603	0.00176584	0.0154943	1.80983	FALSE	-0.152093	0.660079	0.362096	0.290027	TRUE	chr1	22788143	22788625	483	Intron (ENST00000544305.5/2048, intron 3 of 6)	1	22800240	22896478	96239	1	2048	ENST00000465676.1	-11615	ENSG00000133216	EPHB2	EPH receptor B2
MSPC_Peak_61621	14.7912	1.55341	0.416908	15.0603	0.00176582	0.0154943	1.80983	FALSE	1.62311	0.349779	-0.0095051	0.65446	TRUE	chr7	151755117	151755534	418	Intron (ENST00000287878.9/51422, intron 3 of 15)	7	151556161	151736314	180154	2	51422	ENST00000492843.6	-18803	ENSG00000106617	PRKAG2	protein kinase AMP-activated non-catalytic subunit gamma 2
MSPC_Peak_22750	41.5513	0.751394	0.208528	15.0602	0.00176595	0.0154948	1.80981	FALSE	0.739075	0.226563	0.329413	0.431684	TRUE	chr8	142623110	142623673	564	Distal Intergenic	8	142611049	142614479	3431	2	23237	ENST00000356613.4	-8631	ENSG00000198576	ARC	activity regulated cytoskeleton associated protein
MSPC_Peak_225042	11.1712	0.865629	0.426018	15.0601	0.00176601	0.0154948	1.80981	FALSE	0.738458	1.26195	0.575339	0.858581	TRUE	chr20	61876326	61876844	519	Intron (ENST00000614565.5/1002, intron 7 of 15)	20	61953546	61953662	117	2	100302168	ENST00000408490.1	76818	ENSG00000284193	MIR1257	microRNA 1257
MSPC_Peak_158470	93.7587	-0.821238	0.212218	15.06	0.00176611	0.0154952	1.8098	FALSE	-0.794769	-0.053915	0.119733	-0.242984	TRUE	chr1	31408594	31409173	580	Promoter (<=1kb)	1	31409565	31434677	25113	1	347735	ENST00000373710.5	-392	ENSG00000168528	SERINC2	serine incorporator 2
MSPC_Peak_31085	13.3064	0.672207	0.410139	15.0597	0.00176632	0.0154955	1.80979	FALSE	0.598195	0.458044	1.05846	0.704899	TRUE	chr8	41882714	41882918	205	Intron (ENST00000265709.13/286, intron 1 of 42)	8	41653225	41896762	243538	2	286	ENST00000265709.13	13844	ENSG00000029534	ANK1	ankyrin 1
MSPC_Peak_89742	13.5384	-1.45805	0.541143	15.0597	0.00176631	0.0154955	1.80979	FALSE	-1.2594	-1.01204	-0.451932	-0.907791	TRUE	chr11	81165722	81165967	246	Distal Intergenic	11	80751200	80762826	11627	2	101928944	ENST00000526840.1	-402896	ENSG00000255178	LINC02720	long intergenic non-protein coding RNA 2720
MSPC_Peak_87764	15.6918	-1.12708	0.381302	15.0598	0.00176621	0.0154955	1.80979	FALSE	-1.04063	0.108653	0.942768	0.00359653	TRUE	chr11	108863513	108863859	347	Promoter (2-3kb)	11	108860575	108917924	57350	1	1662	ENST00000530116.1	2938	ENSG00000178105	DDX10	DEAD-box helicase 10
MSPC_Peak_177680	50.0504	1.20258	0.362791	15.0594	0.00176658	0.0154972	1.80975	FALSE	1.01217	-0.356004	-0.24121	0.138319	TRUE	chr5	178790223	178790999	777	Intron (ENST00000503486.6/729522, intron 4 of 10)	5	178767204	178797611	30408	2	729522	ENST00000521412.2	6612	ENSG00000250420	AACSP1	acetoacetyl-CoA synthetase pseudogene 1
MSPC_Peak_212160	16.4733	-1.40022	0.558566	15.0593	0.00176665	0.0154974	1.80974	FALSE	-1.255	-0.937292	-0.349751	-0.847348	TRUE	chr3	63285460	63285732	273	Intron (ENST00000478456.5/132204, intron 3 of 4)	3	63278666	63556741	278076	1	132204	ENST00000460142.6	6794	ENSG00000163630	SYNPR	synaptoporin
MSPC_Peak_55553	14.5096	-0.238647	0.441232	15.059	0.00176691	0.0154991	1.80969	FALSE	-0.243292	0.222473	1.31416	0.431113	TRUE	chr9	87141145	87141548	404	Distal Intergenic	9	87148644	87159556	10913	1	401535	ENST00000623052.1	-7096	ENSG00000204446	LINC02872	long intergenic non-protein coding RNA 2872
MSPC_Peak_190352	18.8379	-1.17199	0.318336	15.0588	0.0017671	0.0155003	1.80966	FALSE	-1.11747	-0.330996	-0.61426	-0.687574	TRUE	chr5	28771039	28771455	417	Intron (ENST00000653909.1/105374701, intron 1 of 4)	5	28548135	28809276	261142	2	105374701	ENST00000653909.1	37821		LOC105374701	uncharacterized LOC105374701
MSPC_Peak_18229	37.893	0.308159	0.237498	15.0587	0.00176716	0.0155003	1.80966	FALSE	0.299054	0.925236	-0.719397	0.168298	TRUE	chr6	37451272	37451949	678	Exon (ENST00000455891.5/23070, exon 6 of 10)	6	37459659	37462072	2414	1	23070	ENST00000493656.1	-7710	ENSG00000137200	CMTR1	cap methyltransferase 1
MSPC_Peak_109716	21.696	-0.670864	0.329125	15.0584	0.00176741	0.015502	1.80961	FALSE	-0.623455	-0.167508	0.994724	0.0679203	TRUE	chr2	225070571	225071249	679	Distal Intergenic	2	224765090	225042468	277379	2	55619	ENST00000258390.12	-28103	ENSG00000135905	DOCK10	dedicator of cytokinesis 10
MSPC_Peak_249023	7.33275	0.776699	0.466926	15.0583	0.00176748	0.0155021	1.80961	FALSE	0.705782	1.3824	1.20848	1.09889	TRUE	chr12	99067420	99067678	259	Intron (ENST00000549558.6/56899, intron 2 of 10)	12	98956352	99079964	123613	2	56899	ENST00000557083.1	12286	ENSG00000185046	ANKS1B	ankyrin repeat and sterile alpha motif domain containing 1B
MSPC_Peak_182932	4.49616	2.9015	0.983822	15.0581	0.00176764	0.015503	1.80959	FALSE	2.04444	1.03527	-0.764917	0.771598	TRUE	chr5	130467378	130467734	357	Distal Intergenic	5	130655383	130944178	288796	2	107986449	ENST00000661392.1	476444		LOC107986449	uncharacterized LOC107986449
MSPC_Peak_38940	193.455	-0.501524	0.174936	15.0574	0.00176821	0.0155075	1.80946	FALSE	-0.524522	0.386662	0.0507235	-0.0290455	TRUE	chr15	69885421	69886088	668	Distal Intergenic	15	69835215	69842967	7753	1	414926	ENST00000674476.1	50206	ENSG00000245750	LINC00593	long intergenic non-protein coding RNA 593
MSPC_Peak_211701	25.13	-0.852144	0.269524	15.0568	0.00176877	0.0155104	1.80938	FALSE	-0.839879	0.311478	0.910779	0.12746	TRUE	chr3	67557724	67558319	596	Intron (ENST00000493112.5/8801, intron 2 of 10)	3	67374719	67528222	153504	2	8801	ENST00000460567.5	-29502	ENSG00000172340	SUCLG2	succinate-CoA ligase GDP-forming subunit beta
MSPC_Peak_210514	19.8474	-1.04286	0.283297	15.0568	0.00176877	0.0155104	1.80938	FALSE	-0.97453	-0.241151	-0.175338	-0.463673	TRUE	chr3	82564615	82565243	629	Distal Intergenic	3	82031985	82416593	384609	1	105377180	ENST00000666096.1	532630	ENSG00000239440	LINC02008	long intergenic non-protein coding RNA 2008
MSPC_Peak_174061	41.7937	-0.853129	0.222117	15.0569	0.00176867	0.0155104	1.80938	FALSE	-0.848889	-0.00433301	0.0916202	-0.253867	TRUE	chr4	33086017	33086707	691	Distal Intergenic	4	33467398	33693993	226596	1	105374391	ENST00000673514.1	-380691		LOC105374391	uncharacterized LOC105374391
MSPC_Peak_53911	11.0185	-1.42535	0.42296	15.0568	0.00176877	0.0155104	1.80938	FALSE	-1.23357	-0.49882	0.0854351	-0.548984	TRUE	chr9	100027592	100027898	307	Intron (ENST00000262455.7/23071, intron 4 of 11)	9	99967270	99968821	1552	1	55014	ENST00000529385.1	60322	ENSG00000136874	STX17	syntaxin 17
MSPC_Peak_170290	9.4524	0.568978	0.582248	15.0565	0.00176896	0.0155115	1.80935	FALSE	0.553514	1.01644	1.23076	0.933571	TRUE	chr4	89121485	89121730	246	Distal Intergenic	4	89111533	89114901	3369	1	166815	ENST00000603357.3	9952	ENSG00000180346	TIGD2	tigger transposable element derived 2
MSPC_Peak_51240	23.2336	-0.211108	0.368886	15.0564	0.00176908	0.015512	1.80933	FALSE	-0.104222	0.615414	1.11793	0.543041	TRUE	chr9	126840634	126841034	401	Distal Intergenic	9	126860665	126885878	25214	1	403341	ENST00000319119.4	-19631	ENSG00000177125	ZBTB34	zinc finger and BTB domain containing 34
MSPC_Peak_243727	17.5424	0.916066	0.325559	15.0562	0.00176928	0.0155133	1.8093	FALSE	0.861602	1.04744	0.64222	0.850422	TRUE	chr10	13961091	13961647	557	Intron (ENST00000357447.7/55691, intron 2 of 24)	10	13666224	13972369	306146	2	55691	ENST00000264546.10	10722	ENSG00000151474	FRMD4A	FERM domain containing 4A
MSPC_Peak_64389	17.7499	-1.00108	0.269137	15.0559	0.00176953	0.015515	1.80925	FALSE	-0.968205	-1.02569	-0.622246	-0.872048	TRUE	chr7	125355887	125356419	533	Intron (ENST00000660851.1/401398, intron 3 of 3)	7	125431347	125461611	30265	1	100506664	ENST00000453278.1	-74928		LOC100506664	uncharacterized LOC100506664
MSPC_Peak_235505	99.0784	-0.459576	0.185253	15.0556	0.00176974	0.0155163	1.80921	FALSE	-0.472567	-0.280189	-0.551643	-0.434799	TRUE	chr10	102462742	102463283	542	Promoter (1-2kb)	10	102461413	102472250	10838	1	79847	ENST00000369931.3	1329	ENSG00000138111	MFSD13A	major facilitator superfamily domain containing 13A
MSPC_Peak_259767	9.79931	-0.344375	0.348507	15.0554	0.00176992	0.0155173	1.80918	FALSE	-0.329505	-0.958453	-1.4492	-0.912386	TRUE	chr14	87049992	87050290	299	Distal Intergenic	14	86905778	86922755	16978	1	283585	ENST00000557527.1	144214	ENSG00000258804	LINC01148	long intergenic non-protein coding RNA 1148
MSPC_Peak_153091	211.949	-0.245301	0.151339	15.0548	0.00177044	0.0155214	1.80907	FALSE	-0.235713	-0.191235	-0.481014	-0.302654	TRUE	chr1	84620590	84621298	709	Distal Intergenic	1	84628230	84635020	6791	2	439927	ENST00000370624.1	13722	ENSG00000180869	LINC01555	long intergenic non-protein coding RNA 1555
MSPC_Peak_139418	13.2365	1.09307	0.439028	15.0546	0.0017706	0.0155223	1.80904	FALSE	1.05539	0.829662	0.764247	0.883098	TRUE	chr17	1730308	1730648	341	Promoter (<=1kb)	17	1730461	1733537	3077	1	124997	ENST00000474958.2	0	ENSG00000167716	WDR81	WD repeat domain 81
MSPC_Peak_156648	3.69402	1.99629	0.700156	15.0544	0.00177071	0.0155228	1.80903	FALSE	1.6242	0.666432	1.73238	1.341	TRUE	chr1	44722097	44722315	219	Promoter (<=1kb)	1	44721786	44721902	117	2	26828	ENST00000362507.1	-195	ENSG00000199377	RNU5F-1	RNA, U5F small nuclear 1
MSPC_Peak_174076	4.413	-2.21437	0.568591	15.0538	0.00177123	0.0155268	1.80892	FALSE	-2.00006	-0.0413501	-0.273884	-0.771764	TRUE	chr4	32818411	32818715	305	Distal Intergenic	4	32351038	32353220	2183	1	101927363	ENST00000515181.1	467373	ENSG00000251329	LINC02353	long intergenic non-protein coding RNA 2353
MSPC_Peak_188593	21.2789	-0.806349	0.251067	15.0534	0.0017716	0.0155292	1.80885	FALSE	-0.788807	0.557849	0.314352	0.0277983	TRUE	chr5	57485693	57486418	726	Promoter (2-3kb)	5	57488619	57534504	45886	1	102724122	ENST00000664944.1	-2201		LOC102724122	uncharacterized LOC102724122
MSPC_Peak_87524	31.5178	-1.0072	0.290636	15.0533	0.00177162	0.0155292	1.80885	FALSE	-0.948974	-0.317366	-0.200411	-0.488917	TRUE	chr11	111582164	111582741	578	Distal Intergenic	11	111602449	111730855	128407	1	23235	ENST00000304987.4	-19708	ENSG00000170145	SIK2	salt inducible kinase 2
MSPC_Peak_54188	83.0532	0.11563	0.170948	15.0528	0.00177207	0.0155316	1.80878	FALSE	0.106983	0.429393	0.298112	0.278163	TRUE	chr9	98171376	98171859	484	Promoter (1-2kb)	9	98120975	98172884	51910	2	7464	ENST00000343933.9	1025	ENSG00000106789	CORO2A	coronin 2A
MSPC_Peak_135325	106.889	0.30367	0.157377	15.0528	0.00177205	0.0155316	1.80878	FALSE	0.294898	0.379727	0.354709	0.343111	TRUE	chr17	39925214	39926062	849	Promoter (<=1kb)	17	39922277	39926841	4565	2	94103	ENST00000394169.5	779	ENSG00000172057	ORMDL3	ORMDL sphingolipid biosynthesis regulator 3
MSPC_Peak_100460	8.07769	-2.16184	0.603827	15.0529	0.00177203	0.0155316	1.80878	FALSE	-1.81051	-0.126842	0.581224	-0.452044	TRUE	chr21	18118547	18118788	242	Intron (ENST00000400128.5/140578, intron 2 of 6)	21	18244833	18267370	22538	1	140578	ENST00000299295.7	-126045	ENSG00000154645	CHODL	chondrolectin
MSPC_Peak_71948	8.00752	2.78096	0.821968	15.0524	0.0017724	0.0155339	1.80872	FALSE	1.79234	0.987028	0.494437	1.09127	TRUE	chr7	34471421	34472338	918	Intron (ENST00000419766.5/404744, intron 3 of 4)	7	34658218	34849978	191761	1	387129	ENST00000360581.6	-185880	ENSG00000187258	NPSR1	neuropeptide S receptor 1
MSPC_Peak_131848	9.16198	-1.63623	0.706774	15.0524	0.00177245	0.0155339	1.80872	FALSE	-1.41123	-1.01893	0.789207	-0.546985	TRUE	chr17	71534250	71534591	342	Distal Intergenic	17	71098834	71202203	103370	2	101928165	ENST00000662323.1	-332047	ENSG00000260785	CASC17	cancer susceptibility 17
MSPC_Peak_186697	16.6538	0.979208	0.317281	15.0516	0.00177306	0.0155387	1.80859	FALSE	0.990133	0.501133	0.936919	0.809395	TRUE	chr5	80116323	80116951	629	Exon (ENST00000512972.6/256987, exon 12 of 14)	5	80066349	80083654	17306	2	101929215	ENST00000514042.1	-32669	ENSG00000249825	THBS4-AS1	THBS4 antisense RNA 1
MSPC_Peak_34709	3.71223	4.37144	1.39466	15.0515	0.00177319	0.0155389	1.80858	FALSE	2.02618	1.10731	0.818987	1.31749	TRUE	chr8	6851686	6852046	361	Intron (ENST00000657010.1/100652791, intron 4 of 4)	8	6835552	6873441	37890	1	100652791	ENST00000655804.1	16134	ENSG00000245857	GS1-24F4.2	uncharacterized LOC100652791
MSPC_Peak_135820	5.4513	1.99758	0.59699	15.0515	0.00177314	0.0155389	1.80858	FALSE	1.75383	0.0958525	-0.37935	0.490111	TRUE	chr17	36090398	36090695	298	Promoter (<=1kb)	17	36088256	36090169	1914	2	6348	ENST00000614051.1	-229	ENSG00000277632	CCL3	C-C motif chemokine ligand 3
MSPC_Peak_217636	17.2915	-1.20334	0.331007	15.0513	0.00177335	0.0155393	1.80857	FALSE	-1.1327	0.0559675	0.718436	-0.119431	TRUE	chr3	7743881	7744344	464	Intron (ENST00000652500.1/ENST00000652500.1, intron 2 of 3)	3	7520138	7560333	40196	2	100873937	ENST00000427273.1	-183548	ENSG00000236202	GRM7-AS1	GRM7 antisense RNA 1
MSPC_Peak_219217	9.78018	-1.1487	0.625993	15.0513	0.00177336	0.0155393	1.80857	FALSE	-1.03705	-1.46703	-0.145511	-0.883199	TRUE	chrX	133895614	133895902	289	Promoter (1-2kb)	23	133897443	133897934	492	1	110806308	ENST00000651551.1	-1541	ENSG00000286096	GPC3-AS1	GPC3 antisense RNA 1
MSPC_Peak_68177	75.9773	-0.939848	0.244192	15.0501	0.00177431	0.0155465	1.80837	FALSE	-0.90303	-0.062817	-0.10016	-0.355336	TRUE	chr7	80520076	80520648	573	Intron (ENST00000435819.5/948, intron 3 of 16)	7	80458635	80512064	53430	2	346562	ENST00000398291.4	-8012	ENSG00000214415	GNAT3	G protein subunit alpha transducin 3
MSPC_Peak_25929	114.315	-0.68741	0.240507	15.05	0.00177442	0.0155465	1.80837	FALSE	-0.653949	-0.00729499	0.491295	-0.0566497	TRUE	chr8	105866329	105867217	889	Intron (ENST00000520433.5/102723356, intron 2 of 4)	8	105785055	105911869	126815	2	102723356	ENST00000518932.5	44652		ZFPM2-AS1	ZFPM2 antisense RNA 1
MSPC_Peak_242808	8.15055	-0.858907	0.634668	15.05	0.00177441	0.0155465	1.80837	FALSE	-0.658919	0.998089	1.17618	0.505115	TRUE	chr10	24796880	24797102	223	Distal Intergenic	10	24583614	24723887	140274	2	57584	ENST00000396432.7	-72993	ENSG00000107863	ARHGAP21	Rho GTPase activating protein 21
MSPC_Peak_233048	25.2542	0.952033	0.293193	15.0501	0.0017743	0.0155465	1.80837	FALSE	0.902275	0.466236	0.368642	0.579051	TRUE	chr10	124603053	124603602	550	Promoter (1-2kb)	10	124605200	124613425	8226	1	64077	ENST00000486535.1	-1598	ENSG00000107902	LHPP	phospholysine phosphohistidine inorganic pyrophosphate phosphatase
MSPC_Peak_46893	10.0275	1.54345	0.50091	15.0497	0.00177468	0.0155483	1.80832	FALSE	1.35696	0.883945	0.122678	0.787861	TRUE	chr22	30626022	30626361	340	Intron (ENST00000450638.5/6948, intron 9 of 9)	22	30635781	30647893	12113	1	339665	ENST00000343605.5	-9420	ENSG00000100036	SLC35E4	solute carrier family 35 member E4
MSPC_Peak_201371	6.00216	2.49426	0.737121	15.0494	0.00177495	0.0155501	1.80827	FALSE	2.16849	0.716454	0.5303	1.13842	TRUE	chr3	195847323	195847640	318	Intron (ENST00000444346.1/101929697, intron 1 of 1)	3	195836193	195854228	18036	2	101929697	ENST00000444346.1	6588		LINC01983	long intergenic non-protein coding RNA 1983
MSPC_Peak_188858	65.3814	0.279373	0.405636	15.049	0.00177522	0.0155519	1.80822	FALSE	0.217696	-0.582559	-0.506	-0.290288	TRUE	chr5	54315733	54316190	458	Promoter (2-3kb)	5	54313659	54415125	101467	1	104355136	ENST00000665795.1	2074	ENSG00000249069	LINC01033	long intergenic non-protein coding RNA 1033
MSPC_Peak_43845	26.8909	0.712579	0.277978	15.049	0.00177527	0.0155519	1.80822	FALSE	0.715189	0.296086	0.663289	0.558188	TRUE	chr22	50189892	50190169	278	Promoter (<=1kb)	22	50190598	50199475	8878	1	80305	ENST00000395827.5	-429	ENSG00000170638	TRABD	TraB domain containing
MSPC_Peak_103641	221.858	0.375821	0.186511	15.0488	0.00177545	0.015553	1.80819	FALSE	0.34916	0.554661	-0.0927526	0.270356	TRUE	chr19	35088157	35088932	776	Intron (ENST00000666194.1/100128675, intron 1 of 4)	19	35042902	35106275	63374	2	100128675	ENST00000666194.1	17343	ENSG00000227392	HPN-AS1	HPN antisense RNA 1
MSPC_Peak_60633	4.39229	1.71642	0.612849	15.0482	0.00177591	0.0155565	1.80809	FALSE	1.47799	-0.435736	1.14446	0.728905	TRUE	chr9	1025118	1025397	280	Distal Intergenic	9	1045625	1048641	3017	1	102800446	ENST00000625222.1	-20228		LINC01230	long intergenic non-protein coding RNA 1230
MSPC_Peak_145095	73.4661	-1.04939	0.273281	15.048	0.00177611	0.0155577	1.80805	FALSE	-0.986138	-0.132738	0.081002	-0.345958	TRUE	chr1	199520591	199521479	889	Distal Intergenic	1	199148598	199393307	244710	1	400800	ENST00000452199.1	371993	ENSG00000231718	LINC02789	long intergenic non-protein coding RNA 2789
MSPC_Peak_95231	5.30391	1.65101	0.555578	15.0473	0.00177671	0.0155625	1.80792	FALSE	1.43097	1.02955	-0.268127	0.730796	TRUE	chr11	20035782	20036098	317	Exon (ENST00000360655.8/89797, exon 12 of 38)	11	20027554	20044995	17442	1	89797	ENST00000526675.1	8228	ENSG00000166833	NAV2	neuron navigator 2
MSPC_Peak_52250	5.89824	-1.23729	0.787468	15.0469	0.001777	0.0155635	1.80789	FALSE	-1.10595	-1.96135	0.157516	-0.969929	TRUE	chr9	118296466	118296758	293	Distal Intergenic	9	117840322	117897256	56935	2	105376243	ENST00000449730.1	-399210		LOC105376243	uncharacterized LOC105376243
MSPC_Peak_89184	58.2967	-0.851681	0.260652	15.0469	0.00177698	0.0155635	1.80789	FALSE	-0.759591	-0.429976	0.301217	-0.296117	TRUE	chr11	88618344	88619020	677	Intron (ENST00000455756.6/2915, intron 4 of 8)	11	88511748	88512361	614	1	100873989	ENST00000531994.1	106596	ENSG00000255082	GRM5-AS1	GRM5 antisense RNA 1
MSPC_Peak_250964	28.3201	-0.227476	0.312366	15.0469	0.00177697	0.0155635	1.80789	FALSE	-0.187288	-0.502847	0.901579	0.0704814	TRUE	chr12	72543975	72544473	499	Intron (ENST00000547300.2/29953, intron 3 of 4)	12	72560539	72618952	58414	1	29953	ENST00000549138.5	-16066	ENSG00000072657	TRHDE	thyrotropin releasing hormone degrading enzyme
MSPC_Peak_140390	213.203	-0.512692	0.163539	15.0466	0.00177723	0.0155646	1.80786	FALSE	-0.523506	-0.338464	0.197602	-0.221456	TRUE	chr1	240611467	240612386	920	Promoter (<=1kb)	1	240489573	240612155	122583	2	64388	ENST00000318160.5	0	ENSG00000180875	GREM2	gremlin 2, DAN family BMP antagonist
MSPC_Peak_239140	50.8697	0.716801	0.220339	15.0466	0.00177725	0.0155646	1.80786	FALSE	0.689485	0.482425	-0.128806	0.347702	TRUE	chr10	70381422	70381763	342	Promoter (<=1kb)	10	70298973	70381914	82942	2	55222	ENST00000355790.8	151	ENSG00000172731	LRRC20	leucine rich repeat containing 20
MSPC_Peak_5037	22.6471	0.141913	0.398634	15.0464	0.00177745	0.0155659	1.80783	FALSE	0.124453	-0.803456	-0.551929	-0.410311	TRUE	chr18	25163031	25163704	674	Intron (ENST00000361524.8/25925, intron 5 of 7)	18	25136718	25224789	88072	2	25925	ENST00000577775.1	61085	ENSG00000198795	ZNF521	zinc finger protein 521
MSPC_Peak_32513	317.911	-0.223118	0.132838	15.0447	0.00177883	0.0155774	1.8075	FALSE	-0.232069	0.167161	0.40641	0.113834	TRUE	chr8	27261689	27262069	381	Distal Intergenic	8	27236475	27258420	21946	2	81551	ENST00000523048.5	-3269	ENSG00000015592	STMN4	stathmin 4
MSPC_Peak_173527	143.474	-0.6819	0.179471	15.0444	0.0017791	0.0155793	1.80745	FALSE	-0.695323	-0.0653879	-0.150955	-0.303889	TRUE	chr4	41065502	41066008	507	5' UTR	4	40890309	41014385	124077	2	323	ENST00000509475.5	-51117	ENSG00000163697	APBB2	amyloid beta precursor protein binding family B member 2
MSPC_Peak_176480	57.5324	-0.659703	0.191846	15.0436	0.0017798	0.0155849	1.8073	FALSE	-0.644486	-0.168451	-0.168678	-0.327205	TRUE	chr4	5828546	5829354	809	Promoter (1-2kb)	4	5820784	5826861	6078	2	1400	ENST00000513911.5	-1685	ENSG00000072832	CRMP1	collapsin response mediator protein 1
MSPC_Peak_234008	14.7233	1.08783	0.310002	15.0432	0.00178007	0.0155868	1.80724	FALSE	1.03924	0.338547	1.1058	0.827862	TRUE	chr10	117417044	117417535	492	Distal Intergenic	10	117425194	117490419	65226	1	105378502	ENST00000549104.1	-7659		LOC105378502	uncharacterized LOC105378502
MSPC_Peak_220525	181.308	-0.486608	0.144327	15.0426	0.00178058	0.0155907	1.80713	FALSE	-0.490234	-0.28944	0.0679494	-0.237242	TRUE	chrX	102768508	102769625	1118	Promoter (<=1kb)	23	102769158	102828561	59404	1	100287765	ENST00000661018.1	0		LINC00630	long intergenic non-protein coding RNA 630
MSPC_Peak_255823	11.1292	-1.4209	0.420891	15.0419	0.00178121	0.0155957	1.807	FALSE	-1.31618	0.41291	0.713632	-0.0632112	TRUE	chr12	12127433	12127726	294	Intron (ENST00000298566.2/79370, intron 4 of 6)	12	12121047	12131830	10784	2	4040	ENST00000540527.5	4104	ENSG00000070018	LRP6	LDL receptor related protein 6
MSPC_Peak_21842	72.5295	0.00756704	0.165651	15.0417	0.00178139	0.0155963	1.80698	FALSE	0.0132426	-0.101619	0.675287	0.195637	TRUE	chr6	3518278	3518943	666	Distal Intergenic	6	3268973	3457050	188078	2	63027	ENST00000406686.8	-61228	ENSG00000137266	SLC22A23	solute carrier family 22 member 23
MSPC_Peak_39705	18.4238	-0.850356	0.336163	15.0417	0.00178138	0.0155963	1.80698	FALSE	-0.806124	-0.687768	0.821613	-0.224093	TRUE	chr15	64548281	64548774	494	Intron (ENST00000326648.4/23060, intron 1 of 8)	15	64502378	64670433	168056	1	23060	ENST00000558680.5	45903	ENSG00000180357	ZNF609	zinc finger protein 609
MSPC_Peak_66417	23.714	0.604529	0.269143	15.0415	0.00178152	0.0155964	1.80698	FALSE	0.612114	0.842652	-0.0101484	0.481539	TRUE	chr7	101374165	101374730	566	Intron (ENST00000313669.12/136227, intron 1 of 12)	7	101362877	101559024	196148	1	136227	ENST00000613501.1	11288	ENSG00000160963	COL26A1	collagen type XXVI alpha 1 chain
MSPC_Peak_46390	102.579	0.56098	0.183421	15.0415	0.0017815	0.0155964	1.80698	FALSE	0.558662	0.26465	0.52193	0.448414	TRUE	chr22	35467682	35468372	691	Distal Intergenic	22	35411439	35416672	5234	1	4174	ENST00000465557.1	56243	ENSG00000100297	MCM5	minichromosome maintenance complex component 5
MSPC_Peak_136920	11.2191	1.76656	0.472548	15.0413	0.00178173	0.0155968	1.80696	FALSE	1.52518	0.0463575	-0.0297956	0.513915	TRUE	chr17	21769498	21769745	248	Distal Intergenic	17	21692523	21704612	12090	1	100134444	ENST00000567955.3	76975	ENSG00000260458	KCNJ18	potassium inwardly rectifying channel subfamily J member 18
MSPC_Peak_131566	181.891	-0.228842	0.134616	15.0412	0.00178175	0.0155968	1.80696	FALSE	-0.228805	0.17273	0.387997	0.110641	TRUE	chr17	73533707	73534888	1182	Intron (ENST00000392650.8/54549, intron 1 of 44)	17	73513612	73521407	7796	1	101928251	ENST00000583712.2	20095	ENSG00000264985	LOC101928251	uncharacterized LOC101928251
MSPC_Peak_44243	12.6939	-1.53706	0.403055	15.0413	0.00178167	0.0155968	1.80696	FALSE	-1.48367	0.0496079	-0.0193327	-0.484463	TRUE	chr22	48143611	48143920	310	Distal Intergenic	22	48274364	48274415	52	1	100422916	ENST00000578320.1	-130444	ENSG00000266508	MIR3201	microRNA 3201
MSPC_Peak_157221	243.138	0.00965663	0.143569	15.0409	0.00178204	0.0155988	1.80691	FALSE	0.00968035	-0.51202	-0.110296	-0.204212	TRUE	chr1	40665155	40666104	950	Promoter (<=1kb)	1	40626214	40665445	39232	2	9783	ENST00000372683.1	0	ENSG00000117016	RIMS3	regulating synaptic membrane exocytosis 3
MSPC_Peak_79856	19.6155	0.612266	0.346578	15.0407	0.00178222	0.0155999	1.80688	FALSE	0.606721	0.681848	0.902846	0.730472	TRUE	chr16	53576273	53576684	412	Distal Intergenic	16	53544339	53545689	1351	2	105371269	ENST00000664313.1	-30584		LOC105371269	uncharacterized LOC105371269
MSPC_Peak_209891	12.282	-1.46115	0.454721	15.0403	0.00178257	0.0156025	1.80681	FALSE	-1.42729	-0.505223	-0.432628	-0.788379	TRUE	chr3	97142869	97143258	390	Intron (ENST00000470610.6/285220, intron 3 of 4)	3	97439610	97610824	171215	1	285220	ENST00000503760.5	-296352	ENSG00000080224	EPHA6	EPH receptor A6
MSPC_Peak_75099	29.6572	0.447431	0.330376	15.0401	0.0017827	0.0156031	1.80679	FALSE	0.394834	0.879129	0.765961	0.679975	TRUE	chr7	1933147	1933742	596	Intron (ENST00000402746.5/8379, intron 15 of 16)	7	1898200	1940549	42350	2	8379	ENST00000437877.1	6807	ENSG00000002822	MAD1L1	mitotic arrest deficient 1 like 1
MSPC_Peak_106977	15.4885	0.975383	0.311898	15.0398	0.00178292	0.0156045	1.80675	FALSE	0.937535	0.782366	0.211971	0.643957	TRUE	chr19	2770086	2770482	397	Promoter (<=1kb)	19	2767582	2770781	3200	2	6449	ENST00000587866.1	299	ENSG00000104969	SGTA	small glutamine rich tetratricopeptide repeat co-chaperone alpha
MSPC_Peak_94964	5.85948	-3.25376	0.985008	15.0396	0.00178311	0.0156056	1.80672	FALSE	-1.8445	-0.263979	0.27131	-0.61239	TRUE	chr11	23277454	23277672	219	Distal Intergenic	11	23165187	23203161	37975	1	105376592	ENST00000533591.1	112267		LINC02718	long intergenic non-protein coding RNA 2718
MSPC_Peak_194676	32.5911	-1.13328	0.295681	15.0395	0.00178319	0.0156059	1.80671	FALSE	-1.17358	-0.0947096	0.110871	-0.385805	TRUE	chr13	98547419	98548135	717	Intron (ENST00000539966.6/8428, intron 1 of 10)	13	98452159	98521998	69840	2	8428	ENST00000376547.7	-25421	ENSG00000102572	STK24	serine/threonine kinase 24
MSPC_Peak_59616	17.1113	-0.0314725	0.323197	15.0394	0.00178333	0.015606	1.80671	FALSE	-0.0259223	-0.857141	-0.822456	-0.568506	TRUE	chr9	14180219	14180887	669	Promoter (<=1kb)	9	14088304	14180792	92489	2	4781	ENST00000380924.1	0	ENSG00000147862	NFIB	nuclear factor I B
MSPC_Peak_218240	26.1665	-0.0761558	0.25363	15.0393	0.00178333	0.015606	1.80671	FALSE	-0.0691363	0.959558	-0.673232	0.0723965	TRUE	chrY	5244284	5245082	799	Intron (ENST00000400457.3/83259, intron 2 of 4)	24	5056090	5742224	686135	1	83259	ENST00000400457.3	188194	ENSG00000099715	PCDH11Y	protocadherin 11 Y-linked
MSPC_Peak_9204	3.21462	0.168042	0.892966	15.0392	0.00178344	0.0156065	1.8067	FALSE	0.0490559	-2.20997	-0.571619	-0.910844	TRUE	chr6	153222918	153223135	218	Distal Intergenic	6	153004459	153131282	126824	2	26575	ENST00000206262.2	-91636	ENSG00000091844	RGS17	regulator of G protein signaling 17
MSPC_Peak_48679	24.6829	0.912138	0.264136	15.0392	0.0017835	0.0156065	1.8067	FALSE	0.901373	0.324217	0.144521	0.456704	TRUE	chr22	18994673	18995276	604	Promoter (2-3kb)	22	18998274	19014786	16513	1	26220	ENST00000424407.1	-2998	ENSG00000273032	DGCR5	DiGeorge syndrome critical region gene 5
MSPC_Peak_22825	26.2168	0.757483	0.364275	15.0391	0.00178356	0.0156065	1.80669	FALSE	0.682244	0.765408	0.60328	0.683644	TRUE	chr8	142332641	142333213	573	Intron (ENST00000524325.6/203062, intron 4 of 13)	8	142300116	142326225	26110	2	203062	ENST00000518928.1	-6416	ENSG00000171045	TSNARE1	t-SNARE domain containing 1
MSPC_Peak_88755	34.7509	-0.172016	0.303365	15.0388	0.00178377	0.0156078	1.80666	FALSE	-0.182368	-0.983461	0.0639305	-0.3673	TRUE	chr11	94581825	94583026	1202	Intron (ENST00000543336.5/143689, intron 4 of 13)	11	94567691	94583496	15806	1	143689	ENST00000545603.1	14134	ENSG00000134627	PIWIL4	piwi like RNA-mediated gene silencing 4
MSPC_Peak_81522	16.0781	1.17491	0.351783	15.0384	0.00178413	0.0156104	1.80658	FALSE	1.13007	0.692467	-0.853489	0.323015	TRUE	chr16	24367147	24367609	463	Distal Intergenic	16	24256335	24362412	106078	1	10368	ENST00000005284.4	110812	ENSG00000006116	CACNG3	calcium voltage-gated channel auxiliary subunit gamma 3
MSPC_Peak_155551	48.8128	0.208134	0.169876	15.0383	0.0017842	0.0156106	1.80658	FALSE	0.204682	0.562992	-0.357073	0.136867	TRUE	chr1	54699780	54700522	743	Promoter (<=1kb)	1	54699296	54742231	42936	1	100527960	ENST00000460155.1	484	ENSG00000271723	MROH7-TTC4	MROH7-TTC4 readthrough (NMD candidate)
MSPC_Peak_49970	15.3076	0.7822	0.305264	15.0381	0.00178437	0.0156116	1.80655	FALSE	0.746926	0.767346	0.558195	0.690822	TRUE	chr9	133641581	133641873	293	Intron (ENST00000393056.8/1621, intron 2 of 11)	9	133636378	133643590	7213	1	1621	ENST00000263611.3	5203	ENSG00000123454	DBH	dopamine beta-hydroxylase
MSPC_Peak_55843	2.71964	-0.485685	0.886341	15.0374	0.00178497	0.0156163	1.80642	FALSE					FALSE	chr9	84070891	84071091	201	Intron (ENST00000658503.1/101927575, intron 3 of 8)	9	84063443	84094577	31135	1	101927575	ENST00000423515.2	7448	ENSG00000227463	LOC101927575	uncharacterized LOC101927575
MSPC_Peak_258638	96.597	0.289946	0.148827	15.0372	0.0017851	0.0156169	1.8064	FALSE	0.278435	0.194062	-0.467513	0.00166137	TRUE	chr14	96204501	96205350	850	Promoter (<=1kb)	14	96204679	96244166	39488	1	624	ENST00000542454.2	0	ENSG00000168398	BDKRB2	bradykinin receptor B2
MSPC_Peak_233270	61.1602	-0.199281	0.25957	15.0362	0.00178599	0.0156242	1.8062	FALSE	-0.199537	-0.402491	-0.713718	-0.438582	TRUE	chr10	123380739	123381562	824	Exon (ENST00000671449.1/105378531, exon 5 of 5)	10	123358522	123489336	130815	1	105378531	ENST00000448671.2	22217	ENSG00000286344	LINC02641	long intergenic non-protein coding RNA 2641
MSPC_Peak_185784	6.14751	-2.13663	0.811339	15.0361	0.00178609	0.0156246	1.80619	FALSE	-1.57969	-1.58972	-0.465345	-1.21158	TRUE	chr5	93165600	93165800	201	Distal Intergenic	5	92907180	92939591	32412	2	107984117	ENST00000507491.1	-226009		LINC02058	long intergenic non-protein coding RNA 2058
MSPC_Peak_29543	43.6549	0.184815	0.249851	15.035	0.00178701	0.0156321	1.80598	FALSE	0.193676	1.00475	-0.330189	0.289413	TRUE	chr8	61545860	61546285	426	Intron (ENST00000379454.9/444, intron 21 of 24)	8	61517013	61526086	9074	2	444	ENST00000521909.1	-19774	ENSG00000198363	ASPH	aspartate beta-hydroxylase
MSPC_Peak_224799	60.9463	0.53185	0.226495	15.0343	0.00178761	0.0156368	1.80585	FALSE	0.510417	0.618593	0.00382868	0.377613	TRUE	chr20	62822778	62823080	303	Promoter (<=1kb)	20	62822609	62828976	6368	1	1299	ENST00000463487.2	169	ENSG00000092758	COL9A3	collagen type IX alpha 3 chain
MSPC_Peak_3615	59.6311	-0.728811	0.229693	15.0339	0.00178787	0.0156386	1.8058	FALSE	-0.700668	-0.0844573	0.635744	-0.0497939	TRUE	chr18	43705819	43706434	616	Distal Intergenic	18	43270181	43277499	7319	2	6860	ENST00000585604.1	-428320	ENSG00000132872	SYT4	synaptotagmin 4
MSPC_Peak_211556	10.6409	-1.21127	0.756982	15.0336	0.00178813	0.0156403	1.80575	FALSE	-0.799225	-1.37147	-0.290227	-0.820308	TRUE	chr3	69591104	69591639	536	Exon (ENST00000460597.1/ENST00000460597.1, exon 1 of 2)	3	69287751	69542583	254833	2	23150	ENST00000459638.5	-48521	ENSG00000114541	FRMD4B	FERM domain containing 4B
MSPC_Peak_58193	20.5265	0.955996	0.27546	15.0335	0.00178825	0.0156408	1.80574	FALSE	0.906012	0.471896	0.079618	0.485842	TRUE	chr9	33381240	33381835	596	Distal Intergenic	9	33385565	33391573	6009	2	364	ENST00000379503.7	9738	ENSG00000165269	AQP7	aquaporin 7
MSPC_Peak_179530	17.1413	-1.07094	0.394864	15.0333	0.00178843	0.0156419	1.80571	FALSE	-0.977092	-0.838296	-0.595405	-0.803598	TRUE	chr5	161408350	161408846	497	Intron (ENST00000274547.7/2561, intron 6 of 10)	5	161294139	161404934	110796	2	2561	ENST00000675746.1	-3416	ENSG00000145864	GABRB2	gamma-aminobutyric acid type A receptor subunit beta2
MSPC_Peak_75095	46.877	0.222677	0.215101	15.0332	0.00178849	0.0156419	1.80571	FALSE	0.225392	0.826101	0.171063	0.407518	TRUE	chr7	1951014	1951702	689	Intron (ENST00000402746.5/8379, intron 14 of 16)	7	1898200	1940549	42350	2	8379	ENST00000437877.1	-10465	ENSG00000002822	MAD1L1	mitotic arrest deficient 1 like 1
MSPC_Peak_197667	5.76887	-1.59028	0.601086	15.033	0.00178868	0.0156431	1.80568	FALSE	-1.17493	-1.19571	1.39306	-0.325856	TRUE	chr13	52738020	52738235	216	Promoter (1-2kb)	13	52712716	52739352	26637	2	11061	ENST00000431550.1	1117	ENSG00000136110	CNMD	chondromodulin
MSPC_Peak_244266	13.6346	1.29745	0.337881	15.0329	0.00178875	0.0156432	1.80567	FALSE	1.21758	0.192805	-0.247832	0.387517	TRUE	chr10	7756312	7756700	389	Intron (ENST00000379562.9/22944, intron 12 of 12)	10	7753225	7766103	12879	2	22944	ENST00000498098.1	9403	ENSG00000151657	KIN	Kin17 DNA and RNA binding protein
MSPC_Peak_221535	28.7454	-0.455632	0.291459	15.0324	0.00178919	0.0156465	1.80558	FALSE	-0.437008	-0.979859	-0.406755	-0.607874	TRUE	chrX	68508827	68509308	482	Promoter (2-3kb)	23	68511807	68513641	1835	1	286451	ENST00000496576.1	-2499	ENSG00000181704	YIPF6	Yip1 domain family member 6
MSPC_Peak_29857	12.9128	-0.338838	0.374596	15.0318	0.00178965	0.01565	1.80549	FALSE	-0.288906	-1.21314	-0.291521	-0.597856	TRUE	chr8	58270863	58271130	268	Promoter (<=1kb)	8	58259738	58272042	12305	2	101929528	ENST00000518779.2	912	ENSG00000253281	LOC101929528	uncharacterized LOC101929528
MSPC_Peak_244232	55.0174	-0.335163	0.210375	15.0317	0.00178975	0.0156503	1.80548	FALSE	-0.333812	0.504117	0.418074	0.196126	TRUE	chr10	8174731	8175169	439	Distal Intergenic	10	8259331	8260804	1474	2	100507143	ENST00000454056.5	85635	ENSG00000232170	LINC00708	long intergenic non-protein coding RNA 708
MSPC_Peak_151399	14.4893	-1.13048	0.313576	15.0313	0.00179012	0.0156526	1.80541	FALSE	-1.10929	-0.520964	-0.671181	-0.767145	TRUE	chr1	108012552	108012952	401	Distal Intergenic	1	108040263	108074519	34257	1	107985124	ENST00000419428.2	-27311		LINC02785	long intergenic non-protein coding RNA 2785
MSPC_Peak_136214	5.31154	1.66367	0.546743	15.0313	0.00179013	0.0156526	1.80541	FALSE	1.5221	1.00774	0.0698377	0.86656	TRUE	chr17	33210433	33210670	238	Intron (ENST00000225823.7/40, intron 1 of 9)	17	33111941	33291107	179167	2	40	ENST00000579816.1	80437	ENSG00000108684	ASIC2	acid sensing ion channel subunit 2
MSPC_Peak_209304	7.16971	-0.790329	0.448778	15.0308	0.00179051	0.0156554	1.80534	FALSE	-0.71662	-0.193777	-2.24844	-1.05295	TRUE	chr3	106579316	106579572	257	Distal Intergenic	3	106449775	106557391	107617	2	101929485	ENST00000668075.1	-21925		LOC101929485	uncharacterized LOC101929485
MSPC_Peak_2822	66.9601	-1.07936	0.297643	15.0303	0.00179091	0.0156584	1.80525	FALSE	-1.06991	0.0115634	0.332299	-0.242015	TRUE	chr18	50226334	50227095	762	Distal Intergenic	18	49822789	50195147	372359	2	4645	ENST00000285039.12	-31187	ENSG00000167306	MYO5B	myosin VB
MSPC_Peak_161025	17.1712	-1.5017	0.43817	15.0291	0.00179197	0.0156666	1.80502	FALSE	-1.33018	-0.680977	-0.280997	-0.76405	TRUE	chr1	14886762	14887225	464	Intron (ENST00000636203.1/23254, intron 3 of 16)	1	14924130	15068152	144023	1	23254	ENST00000361144.9	-36905	ENSG00000189337	KAZN	kazrin, periplakin interacting protein
MSPC_Peak_28650	6.09219	-1.11572	0.628379	15.0291	0.00179193	0.0156666	1.80502	FALSE	-1.33023	-1.53806	-1.24795	-1.37208	TRUE	chr8	71992506	71992744	239	Intron (ENST00000521467.5/100132891, intron 3 of 3)	8	71962923	72062292	99370	1	100132891	ENST00000519068.3	29583	ENSG00000235531	MSC-AS1	MSC antisense RNA 1
MSPC_Peak_239045	6.46148	2.37071	0.656561	15.028	0.00179292	0.0156744	1.80481	FALSE	2.09053	0.425368	-0.670177	0.61524	TRUE	chr10	70941892	70942096	205	Promoter (2-3kb)	10	70939133	70944144	5012	1	105378349	ENST00000558852.2	2759	ENSG00000259267	LINC02622	long intergenic non-protein coding RNA 2622
MSPC_Peak_168080	11.4534	1.13461	0.392285	15.0278	0.00179302	0.0156748	1.8048	FALSE	1.02039	0.448902	0.916083	0.795124	TRUE	chr4	120839278	120839674	397	Intron (ENST00000264808.8/11107, intron 3 of 15)	4	120818171	120821348	3178	2	11107	ENST00000507611.1	-17930	ENSG00000138738	PRDM5	PR/SET domain 5
MSPC_Peak_52787	17.125	0.60876	0.305678	15.0276	0.00179318	0.0156757	1.80477	FALSE	0.591588	-0.723564	-0.750316	-0.294097	TRUE	chr9	113738842	113739278	437	Distal Intergenic	9	113650956	113682855	31900	1	105376223	ENST00000428292.1	87886		LOC105376223	uncharacterized LOC105376223
MSPC_Peak_79987	15.7703	0.710824	0.414262	15.0273	0.00179351	0.015678	1.80471	FALSE	0.664201	0.946379	-0.325402	0.428393	TRUE	chr16	51976002	51976501	500	Distal Intergenic	16	52026352	52027370	1019	2	388276	ENST00000564911.4	50869		LINC02911	long intergenic non-protein coding RNA 2911
MSPC_Peak_162212	21.4236	-0.868903	0.316675	15.027	0.00179371	0.0156793	1.80467	FALSE	-0.859337	-0.0757134	1.22693	0.0972931	TRUE	chr1	6987813	6988281	469	Intron (ENST00000303635.12/23261, intron 3 of 22)	1	6874056	6887842	13787	1	23261	ENST00000467267.1	113757	ENSG00000171735	CAMTA1	calmodulin binding transcription activator 1
MSPC_Peak_192129	29.8067	-0.883365	0.238396	15.0267	0.00179394	0.0156808	1.80463	FALSE	-0.876504	-0.108529	-0.39452	-0.459851	TRUE	chr5	6109476	6110063	588	Distal Intergenic	5	6310441	6337292	26852	2	401172	ENST00000507444.1	227229	ENSG00000250490	LINC02145	long intergenic non-protein coding RNA 2145
MSPC_Peak_102171	79.5361	0.681135	0.228731	15.0266	0.00179403	0.0156811	1.80462	FALSE	0.660113	-0.219902	-0.340768	0.0331476	TRUE	chr19	47241020	47241553	534	Distal Intergenic	19	47220824	47232766	11943	2	27113	ENST00000449228.5	-8254	ENSG00000105327	BBC3	BCL2 binding component 3
MSPC_Peak_32589	40.2828	-0.391365	0.26569	15.0265	0.00179413	0.0156814	1.80462	FALSE	-0.3298	-0.893179	-0.170123	-0.464367	TRUE	chr8	26576300	26576545	246	Promoter (<=1kb)	8	26577062	26583965	6904	1	1808	ENST00000493789.6	-517	ENSG00000092964	DPYSL2	dihydropyrimidinase like 2
MSPC_Peak_210100	23.2866	-0.00369316	0.292748	15.0259	0.00179465	0.0156847	1.80452	FALSE	-0.0128921	1.44735	-0.425606	0.336282	TRUE	chr3	89617644	89618095	452	Distal Intergenic	3	89107676	89479659	371984	1	2042	ENST00000494014.1	509968	ENSG00000044524	EPHA3	EPH receptor A3
MSPC_Peak_234582	3.47945	2.82453	1.3498	15.0259	0.00179468	0.0156847	1.80452	FALSE	1.38111	2.10499	0.197158	1.22775	TRUE	chr10	112225332	112225658	327	Distal Intergenic	10	112180521	112215377	34857	2	57678	ENST00000480130.5	-9955	ENSG00000119927	GPAM	glycerol-3-phosphate acyltransferase, mitochondrial
MSPC_Peak_94971	2.18791	2.15095	1.02083	15.026	0.00179457	0.0156847	1.80452	FALSE					FALSE	chr11	23202311	23202614	304	Intron (ENST00000533591.1/105376592, intron 6 of 6)	11	23165187	23203161	37975	1	105376592	ENST00000533591.1	37124		LINC02718	long intergenic non-protein coding RNA 2718
MSPC_Peak_96184	44.9589	-0.413146	0.371244	15.0253	0.00179513	0.0156881	1.80443	FALSE	-0.416532	0.549215	0.782913	0.305199	TRUE	chr11	11755370	11755793	424	Distal Intergenic	11	11783135	11783222	88	2	102465870	ENST00000616510.1	27429	ENSG00000278529	MIR8070	microRNA 8070
MSPC_Peak_165235	47.3101	-0.946619	0.268008	15.024	0.00179623	0.0156972	1.80418	FALSE	-0.922406	-0.269773	0.236388	-0.318597	TRUE	chr4	160411354	160412056	703	Distal Intergenic	4	160539254	160586817	47564	1	105377512	ENST00000512652.1	-127198		LINC02477	long intergenic non-protein coding RNA 2477
MSPC_Peak_97814	21.9876	0.712626	0.388359	15.0238	0.00179641	0.0156982	1.80415	FALSE	0.607385	1.30066	0.293445	0.733831	TRUE	chr21	45515414	45516034	621	Promoter (<=1kb)	21	45512825	45515768	2944	2	6573	ENST00000460174.1	0	ENSG00000173638	SLC19A1	solute carrier family 19 member 1
MSPC_Peak_211639	5.69926	2.52883	1.18803	15.0232	0.00179693	0.0156996	1.80411	FALSE	1.43701	1.36003	0.9556	1.25088	TRUE	chr3	68547911	68548182	272	Distal Intergenic	3	68500613	68505873	5261	1	105377146	ENST00000658216.1	47298	ENSG00000286967	LOC105377146	uncharacterized LOC105377146
MSPC_Peak_190921	3.73282	1.98746	0.683911	15.0232	0.00179691	0.0156996	1.80411	FALSE	1.71574	1.17226	0.48065	1.12288	TRUE	chr5	17748284	17748537	254	Intron (ENST00000511596.5/646241, intron 1 of 4)	5	17743800	17788344	44545	1	105374666	ENST00000665617.1	4484		LOC105374666	uncharacterized LOC105374666
MSPC_Peak_55267	27.8563	-0.685735	0.292862	15.0231	0.00179698	0.0156996	1.80411	FALSE	-0.664984	-0.749375	0.109064	-0.435098	TRUE	chr9	89493846	89494143	298	Intron (ENST00000339861.8/10507, intron 1 of 18)	9	89405454	89497432	91979	2	10507	ENST00000420670.5	3289	ENSG00000187764	SEMA4D	semaphorin 4D
MSPC_Peak_231881	21.1966	0.914948	0.349033	15.0233	0.00179688	0.0156996	1.80411	FALSE	0.788225	0.777547	0.567658	0.711143	TRUE	chr10	133179812	133180254	443	3' UTR	10	133183344	133211569	28226	1	85442	ENST00000684081.1	-3090	ENSG00000171798	KNDC1	kinase non-catalytic C-lobe domain containing 1
MSPC_Peak_249782	17.5437	-1.35458	0.360559	15.0232	0.00179696	0.0156996	1.80411	FALSE	-1.23225	-0.160142	0.309776	-0.360872	TRUE	chr12	90945133	90945351	219	Intron (ENST00000546725.1/439916, intron 3 of 4)	12	90952495	90953696	1202	2	196477	ENST00000549707.1	8345	ENSG00000197651	CCER1	coiled-coil glutamate rich protein 1
MSPC_Peak_107340	29.6948	0.815028	0.269333	15.0233	0.00179687	0.0156996	1.80411	FALSE	0.772622	0.540955	0.0740683	0.462549	TRUE	chr19	1131865	1132438	574	Promoter (<=1kb)	19	1107637	1132221	24585	2	22904	ENST00000438103.6	0	ENSG00000064932	SBNO2	strawberry notch homolog 2
MSPC_Peak_98884	27.9088	0.575704	0.279349	15.0234	0.00179675	0.0156996	1.80411	FALSE	0.606363	0.997998	-0.0247312	0.526543	TRUE	chr21	38577439	38578254	816	Intron (ENST00000398897.5/2078, intron 1 of 8)	21	38380027	38584900	204874	2	2078	ENST00000398897.5	6646	ENSG00000157554	ERG	ETS transcription factor ERG
MSPC_Peak_215419	14.8117	1.59703	0.478189	15.0228	0.00179724	0.0157014	1.80406	FALSE	1.46416	0.17373	0.672334	0.770074	TRUE	chr3	31009969	31010510	542	Distal Intergenic	3	30797677	30894661	96985	2	339896	ENST00000454381.3	-115308	ENSG00000144644	GADL1	glutamate decarboxylase like 1
MSPC_Peak_162829	18.1614	2.11631	0.626867	15.0227	0.00179737	0.015702	1.80405	FALSE	1.63814	0.623911	0.351307	0.87112	TRUE	chr1	2124419	2124759	341	Intron (ENST00000378567.8/5590, intron 4 of 17)	1	2116205	2150897	34693	1	5590	ENST00000470511.5	8214	ENSG00000067606	PRKCZ	protein kinase C zeta
MSPC_Peak_210148	23.4573	-0.63453	0.284691	15.0221	0.00179787	0.0157052	1.80396	FALSE	-0.56441	-0.575808	-0.897848	-0.679355	TRUE	chr3	89098867	89099334	468	Distal Intergenic	3	89107621	89482134	374514	1	2042	ENST00000336596.7	-8287	ENSG00000044524	EPHA3	EPH receptor A3
MSPC_Peak_171424	9.97523	0.543657	0.420244	15.0221	0.00179786	0.0157052	1.80396	FALSE	0.52705	1.3171	0.162386	0.668846	TRUE	chr4	75930167	75930549	383	Intron (ENST00000286733.9/27163, intron 4 of 10)	4	75914305	75925811	11507	2	27163	ENST00000513045.6	-4356	ENSG00000138744	NAAA	N-acylethanolamine acid amidase
MSPC_Peak_84496	76.9253	0.62402	0.227764	15.022	0.00179792	0.0157052	1.80396	FALSE	0.594551	0.591061	0.168462	0.451358	TRUE	chr11	133526520	133527282	763	Intron (ENST00000524381.6/4978, intron 1 of 7)	11	132419860	133532402	1112543	2	4978	ENST00000529038.5	5120	ENSG00000183715	OPCML	opioid binding protein/cell adhesion molecule like
MSPC_Peak_171993	40.5054	-0.835302	0.263875	15.0216	0.00179826	0.0157077	1.80389	FALSE	-0.850587	0.467641	0.449834	0.0222961	TRUE	chr4	66589220	66589516	297	Distal Intergenic	4	66276824	66276928	105	1	100302177	ENST00000408636.1	312396	ENSG00000221563	MIR1269A	microRNA 1269a
MSPC_Peak_16136	42.4281	-0.117494	0.291442	15.0212	0.00179862	0.0157104	1.80381	FALSE	-0.0892718	-0.0417378	0.887941	0.25231	TRUE	chr6	60403252	60403643	392	Intron (ENST00000637553.1/ENST00000637553.1, intron 3 of 8)	6	61574328	61574402	75	1	100463487	ENST00000622562.1	-1170685		MTRNR2L9	MT-RNR2 like 9
MSPC_Peak_160458	22.7438	-1.30457	0.3717	15.021	0.00179878	0.0157107	1.8038	FALSE	-1.17344	-0.284184	0.0755509	-0.460691	TRUE	chr1	18213912	18214369	458	Intron (ENST00000251296.4/84966, intron 1 of 9)	1	18166929	18179346	12418	2	105376814	ENST00000419667.2	-34566		IGSF21-AS1	IGSF21 antisense RNA 1
MSPC_Peak_230132	17.3108	-0.936987	0.418726	15.0211	0.00179874	0.0157107	1.8038	FALSE	-0.944521	-1.19312	-0.126719	-0.754785	TRUE	chr20	16668995	16669426	432	Distal Intergenic	20	16729961	16741776	11816	1	6629	ENST00000377943.9	-60535	ENSG00000125870	SNRPB2	small nuclear ribonucleoprotein polypeptide B2
MSPC_Peak_166131	12.1615	-1.04414	0.363633	15.0204	0.00179928	0.0157145	1.8037	FALSE	-0.980302	-0.640198	-0.798735	-0.806412	TRUE	chr4	149983540	149983981	442	Distal Intergenic	4	149587990	149896233	308244	2	285423	ENST00000508106.5	-87307	ENSG00000234828	IQCM	IQ motif containing M
MSPC_Peak_216710	30.9058	-0.922072	0.306693	15.0202	0.00179951	0.015716	1.80366	FALSE	-0.815317	0.17335	0.552387	-0.0298604	TRUE	chr3	14607434	14607704	271	Intron (ENST00000635800.1/105376960, intron 1 of 2)	3	14602035	14641443	39409	1	105376960	ENST00000635800.1	5399		LOC105376960	uncharacterized LOC105376960
MSPC_Peak_155090	25.87	-0.625844	0.240585	15.02	0.00179966	0.0157168	1.80363	FALSE	-0.603599	-0.667764	-0.37371	-0.548358	TRUE	chr1	58982391	58983027	637	Intron (ENST00000634502.1/101926925, intron 3 of 13)	1	59020366	59132795	112430	1	101926925	ENST00000634569.1	-37339		LINC01358	long intergenic non-protein coding RNA 1358
MSPC_Peak_207722	10.0916	-0.433084	0.424914	15.0198	0.00179985	0.0157174	1.80362	FALSE	-0.377679	-1.07877	0.542754	-0.304565	TRUE	chr3	124269590	124269905	316	Promoter (<=1kb)	3	124268591	124326085	57495	1	8997	ENST00000498499.1	999	ENSG00000160145	KALRN	kalirin RhoGEF kinase
MSPC_Peak_238094	12.3651	1.49507	0.424685	15.0198	0.00179981	0.0157174	1.80362	FALSE	1.33404	0.377983	-0.525784	0.395414	TRUE	chr10	78256088	78256688	601	Intron (ENST00000634930.1/105378375, intron 1 of 3)	10	78248837	78525204	276368	1	100132987	ENST00000667413.1	7251	ENSG00000230417	LINC00856	long intergenic non-protein coding RNA 856
MSPC_Peak_247870	6.16893	0.143057	0.502618	15.0194	0.00180017	0.0157197	1.80356	FALSE	0.134136	1.95015	0.662743	0.915676	TRUE	chr12	109932921	109933222	302	3' UTR	12	109933038	109938977	5940	2	9815	ENST00000552978.5	5755	ENSG00000139436	GIT2	GIT ArfGAP 2
MSPC_Peak_101337	177.405	0.219001	0.140957	15.0192	0.00180032	0.0157205	1.80353	FALSE	0.22178	-0.0973144	-0.427637	-0.101057	TRUE	chr19	53979820	53980740	921	Promoter (1-2kb)	19	53982307	53982397	91	1	100126325	ENST00000401179.1	-1567	ENSG00000284583	MIR935	microRNA 935
MSPC_Peak_162283	2.13905	4.10508	1.40149	15.0191	0.00180044	0.0157211	1.80352	FALSE					FALSE	chr1	6544599	6544786	188	Promoter (<=1kb)	1	6531995	6545017	13023	2	79707	ENST00000464383.1	231	ENSG00000162408	NOL9	nucleolar protein 9
MSPC_Peak_72224	15.3548	-1.15928	0.329811	15.019	0.00180051	0.0157212	1.80351	FALSE	-1.10065	0.0839406	-1.00983	-0.675513	TRUE	chr7	31602959	31603814	856	Intron (ENST00000615280.5/223075, intron 10 of 14)	7	31651982	31656502	4521	1	223075	ENST00000463693.1	-48168	ENSG00000180347	ITPRID1	ITPR interacting domain containing 1
MSPC_Peak_120632	4.1723	-0.0451337	0.737247	15.0185	0.00180095	0.0157242	1.80343	FALSE	-0.179889	-2.13502	-1.65027	-1.32173	TRUE	chr2	98400516	98400719	204	Distal Intergenic	2	98379901	98389772	9872	1	1261	ENST00000393503.2	20615	ENSG00000144191	CNGA3	cyclic nucleotide gated channel subunit alpha 3
MSPC_Peak_71061	60.5784	-0.692497	0.214816	15.0184	0.00180103	0.0157242	1.80343	FALSE	-0.680868	0.179556	0.499413	-0.000632905	TRUE	chr7	43241488	43242134	647	Intron (ENST00000490954.2/23072, intron 1 of 1)	7	43248587	43258709	10123	1	23072	ENST00000471527.1	-6453	ENSG00000002746	HECW1	HECT, C2 and WW domain containing E3 ubiquitin protein ligase 1
MSPC_Peak_68232	5.90182	-1.97081	0.527572	15.0183	0.00180104	0.0157242	1.80343	FALSE	-1.67499	-0.784154	0.00354012	-0.818533	TRUE	chr7	79795087	79795355	269	Intron (ENST00000650351.1/105375371, intron 2 of 5)	7	79768050	80218087	450038	1	2770	ENST00000649225.1	27037	ENSG00000127955	GNAI1	G protein subunit alpha i1
MSPC_Peak_118769	6.2848	-1.39285	0.526094	15.0175	0.00180178	0.0157302	1.80327	FALSE	-1.26417	-1.35205	0.242638	-0.791193	TRUE	chr2	117141982	117142215	234	Distal Intergenic	2	117814691	117832377	17687	1	8886	ENST00000263239.7	-672476	ENSG00000088205	DDX18	DEAD-box helicase 18
MSPC_Peak_115681	145.527	-0.649163	0.196807	15.0171	0.00180212	0.0157326	1.8032	FALSE	-0.644547	0.293546	-0.24525	-0.19875	TRUE	chr2	151566929	151567600	672	Exon (ENST00000409198.5/4703, exon 87 of 150)	2	151485341	151583619	98279	2	4703	ENST00000413693.5	16019	ENSG00000183091	NEB	nebulin
MSPC_Peak_203145	31.2604	-0.590891	0.318937	15.0166	0.00180254	0.0157357	1.80311	FALSE	-0.579517	0.202156	0.890635	0.171091	TRUE	chr3	176850432	176850830	399	Intron (ENST00000428516.1/ENST00000428516.1, intron 2 of 4)	3	176814155	176817001	2847	2	101928684	ENST00000451289.1	-33431	ENSG00000228308	LINC01209	long intergenic non-protein coding RNA 1209
MSPC_Peak_101427	182.768	-0.016251	0.159104	15.0159	0.00180308	0.0157399	1.803	FALSE	-0.0275971	-0.374355	-0.52215	-0.308034	TRUE	chr19	52941896	52943228	1333	Promoter (<=1kb)	19	52927135	52942601	15467	2	399669	ENST00000313956.4	0	ENSG00000213801	ZNF321P	zinc finger protein 321, pseudogene
MSPC_Peak_19952	4.53075	1.71531	0.549225	15.0151	0.0018038	0.0157458	1.80284	FALSE	1.56622	1.21613	0.341446	1.04126	TRUE	chr6	22236576	22236893	318	Exon (ENST00000651569.1/ENST00000651569.1, exon 1 of 8)	6	22180863	22194569	13707	1	401237	ENST00000659237.1	55713		CASC15	cancer susceptibility 15
MSPC_Peak_23854	5.50141	1.9986	0.561753	15.0148	0.001804	0.0157465	1.80282	FALSE	1.88736	0.639698	0.0328372	0.853298	TRUE	chr8	132159993	132160354	362	Intron (ENST00000621976.1/3786, intron 10 of 15)	8	132120859	132187213	66355	2	3786	ENST00000621976.1	26859	ENSG00000184156	KCNQ3	potassium voltage-gated channel subfamily Q member 3
MSPC_Peak_1477	9.9053	-1.19773	0.676676	15.0149	0.00180396	0.0157465	1.80282	FALSE	-0.84306	-0.117036	1.49091	0.176937	TRUE	chr18	64492270	64492570	301	Distal Intergenic	18	64213082	64260055	46974	2	400654	ENST00000588074.1	-232215	ENSG00000266952	LINC01538	long intergenic non-protein coding RNA 1538
MSPC_Peak_263431	14.2155	-1.26928	0.337592	15.0147	0.00180409	0.0157467	1.80281	FALSE	-1.22188	0.106872	0.203575	-0.30381	TRUE	chr14	46755034	46755480	447	Distal Intergenic	14	46651010	46651781	772	2	140801	ENST00000298283.5	-103253	ENSG00000165496	RPL10L	ribosomal protein L10 like
MSPC_Peak_200161	10.7224	-1.14563	0.407952	15.0146	0.00180423	0.0157474	1.80279	FALSE	-1.04608	-0.807172	0.349319	-0.501312	TRUE	chr13	28161225	28161690	466	Intron (ENST00000503791.5/255967, intron 1 of 13)	13	28139033	28295335	156303	1	255967	ENST00000399613.1	22192	ENSG00000152520	PAN3	poly(A) specific ribonuclease subunit PAN3
MSPC_Peak_219657	6.76995	-1.98386	0.758547	15.0145	0.0018043	0.0157475	1.80279	FALSE	-1.59161	-0.69623	-0.659391	-0.982411	TRUE	chrX	123323886	123324135	250	Intron (ENST00000620443.2/2892, intron 3 of 15)	23	123354909	123361323	6415	1	2892	ENST00000477389.1	-30774	ENSG00000125675	GRIA3	glutamate ionotropic receptor AMPA type subunit 3
MSPC_Peak_164704	63.8736	-0.644476	0.183751	15.0144	0.00180442	0.015748	1.80277	FALSE	-0.631994	-0.325618	0.149331	-0.269427	TRUE	chr4	169103901	169104432	532	Intron (ENST00000284637.14/57630, intron 11 of 11)	4	169116269	169156657	40389	2	57630	ENST00000511421.5	52225	ENSG00000154447	SH3RF1	SH3 domain containing ring finger 1
MSPC_Peak_18244	6.12748	1.40038	0.583908	15.014	0.00180473	0.0157503	1.80271	FALSE	1.21669	1.09763	1.6596	1.32464	TRUE	chr6	37308136	37308328	193	Intron (ENST00000373491.3/55633, intron 8 of 12)	6	37353979	37368874	14896	1	9025	ENST00000494320.5	-45651	ENSG00000112130	RNF8	ring finger protein 8
MSPC_Peak_18037	9.37716	-1.41904	0.374397	15.0137	0.001805	0.0157521	1.80266	FALSE	-1.32103	-0.375777	0.439677	-0.419042	TRUE	chr6	38502445	38502711	267	Intron (ENST00000314100.10/114781, intron 5 of 9)	6	38481692	38482531	840	1	101929425	ENST00000412822.1	20753	ENSG00000226533	BTBD9-AS1	BTBD9 antisense RNA 1
MSPC_Peak_81698	15.6492	-0.895739	0.432718	15.0131	0.00180548	0.0157557	1.80256	FALSE	-0.789872	0.17343	0.970348	0.117969	TRUE	chr16	22890838	22891458	621	Intron (ENST00000261374.4/9956, intron 1 of 1)	16	22814497	22916319	101823	1	9956	ENST00000473392.1	76341	ENSG00000122254	HS3ST2	heparan sulfate-glucosamine 3-sulfotransferase 2
MSPC_Peak_97224	21.4816	1.10194	0.326619	15.0128	0.00180577	0.0157578	1.8025	FALSE	1.0551	0.679729	0.156479	0.630437	TRUE	chr11	1938769	1939367	599	Promoter (<=1kb)	11	1938200	1938702	503	1	7140	ENST00000473100.1	569	ENSG00000130595	TNNT3	troponin T3, fast skeletal type
MSPC_Peak_157630	8.1498	1.52885	0.448216	15.0115	0.00180683	0.0157659	1.80228	FALSE	1.39835	0.392178	0.947172	0.912568	TRUE	chr1	37485345	37485661	317	Distal Intergenic	1	37481690	37482602	913	1	80149	ENST00000471012.1	3655	ENSG00000163874	ZC3H12A	zinc finger CCCH-type containing 12A
MSPC_Peak_150173	17.2692	0.107106	0.286315	15.0115	0.00180685	0.0157659	1.80228	FALSE	0.106434	-0.421154	1.39922	0.361499	TRUE	chr1	119285334	119285912	579	Intron (ENST00000655614.1/ENST00000655614.1, intron 1 of 1)	1	119327399	119330815	3417	1	105378934	ENST00000420059.6	-41487	ENSG00000232650	LINC01780	long intergenic non-protein coding RNA 1780
MSPC_Peak_175226	35.9937	-0.765648	0.224111	15.0115	0.00180689	0.0157659	1.80228	FALSE	-0.748058	-0.279599	-0.619651	-0.549103	TRUE	chr4	16671342	16671878	537	Intron (ENST00000515064.5/9079, intron 2 of 7)	4	16512005	16653819	141815	2	9079	ENST00000503153.5	-17523	ENSG00000169744	LDB2	LIM domain binding 2
MSPC_Peak_40207	5.61268	2.44699	0.677069	15.0114	0.00180694	0.0157659	1.80228	FALSE	2.07561	0.15021	0.168479	0.798098	TRUE	chr15	59919422	59920004	583	Distal Intergenic	15	60004234	60061730	57497	1	27023	ENST00000560857.1	-84230	ENSG00000171956	FOXB1	forkhead box B1
MSPC_Peak_145703	8.97031	-1.39363	0.61103	15.0112	0.00180708	0.0157665	1.80226	FALSE	-1.1299	-0.919957	-1.01013	-1.02	TRUE	chr1	187902200	187902439	240	Distal Intergenic	1	187307491	187487207	179717	1	106144535	ENST00000667298.1	594709		LINC01037	long intergenic non-protein coding RNA 1037
MSPC_Peak_253075	92.451	-0.571226	0.163155	15.0112	0.00180713	0.0157665	1.80226	FALSE	-0.578604	-0.237175	0.280085	-0.178565	TRUE	chr12	49983850	49984307	458	Intron (ENST00000548961.5/29127, intron 2 of 2)	12	49976923	49992358	15436	2	29127	ENST00000548961.5	8051	ENSG00000161800	RACGAP1	Rac GTPase activating protein 1
MSPC_Peak_177649	16.2741	0.701605	0.33188	15.011	0.00180723	0.0157669	1.80225	FALSE	0.674427	0.833209	0.699627	0.735755	TRUE	chr5	179190953	179191314	362	Intron (ENST00000251582.12/9509, intron 4 of 21)	5	179114289	179122839	8551	2	9509	ENST00000523450.1	-68114	ENSG00000087116	ADAMTS2	ADAM metallopeptidase with thrombospondin type 1 motif 2
MSPC_Peak_85996	10.6827	1.29823	0.399699	15.0109	0.00180733	0.0157672	1.80224	FALSE	1.23123	0.672463	0.815682	0.906459	TRUE	chr11	121464651	121464945	295	Intron (ENST00000260197.12/6653, intron 1 of 47)	11	121447331	121453013	5683	2	105369536	ENST00000501964.1	-11638		SORL1-AS1	SORL1 antisense RNA 1
MSPC_Peak_20303	8.63583	-1.71013	0.485692	15.0107	0.00180753	0.0157684	1.80221	FALSE	-1.50041	-0.304413	0.057251	-0.582523	TRUE	chr6	17905279	17905515	237	Intron (ENST00000378814.9/63971, intron 2 of 37)	6	17873263	17987077	113815	2	63971	ENST00000505588.1	81562	ENSG00000137177	KIF13A	kinesin family member 13A
MSPC_Peak_166633	4.65438	0.254881	1.02215	15.0105	0.00180774	0.0157692	1.80219	FALSE	0.229123	-1.59302	-1.88484	-1.08291	TRUE	chr4	142760393	142760620	228	Intron (ENST00000513000.5/8821, intron 1 of 26)	4	142654512	142766819	112308	2	8821	ENST00000514964.1	6199	ENSG00000109452	INPP4B	inositol polyphosphate-4-phosphatase type II B
MSPC_Peak_93853	8.84982	-1.74357	0.541755	15.0105	0.0018077	0.0157692	1.80219	FALSE	-1.48506	0.293711	-1.15474	-0.782029	TRUE	chr11	38759777	38759985	209	Distal Intergenic	11	38648858	38655252	6395	1	101928536	ENST00000534756.1	110919	ENSG00000254562	LINC01493	long intergenic non-protein coding RNA 1493
MSPC_Peak_78970	5.36361	-2.11927	0.617613	15.0104	0.00180782	0.0157694	1.80218	FALSE	-2.00217	0.467545	1.31462	-0.073334	TRUE	chr16	63305389	63305784	396	Distal Intergenic	16	63056786	63129654	72869	2	105371307	ENST00000563003.1	-175735		LOC105371307	uncharacterized LOC105371307
MSPC_Peak_126853	6.17418	1.71206	0.564158	15.0098	0.00180832	0.0157732	1.80208	FALSE	1.58391	0.914277	0.704697	1.06763	TRUE	chr2	24219377	24219788	412	Intron (ENST00000662667.1/ENST00000662667.1, intron 1 of 1)	2	24205266	24210329	5064	2	50618	ENST00000479575.1	-9048	ENSG00000198399	ITSN2	intersectin 2
MSPC_Peak_194182	24.3814	-1.05214	0.403706	15.0096	0.00180844	0.0157733	1.80208	FALSE	-0.986636	-0.941095	-0.622087	-0.849939	TRUE	chr13	103306198	103306765	568	Distal Intergenic	13	103343660	103396450	52791	1	105370339	ENST00000648788.1	-36895		LOC105370339	uncharacterized LOC105370339
MSPC_Peak_259251	41.4714	0.275944	0.246499	15.0097	0.0018084	0.0157733	1.80208	FALSE	0.257269	-0.3724	-0.955759	-0.356964	TRUE	chr14	91947110	91948042	933	Promoter (<=1kb)	14	91937011	91947236	10226	2	10516	ENST00000557462.5	0	ENSG00000140092	FBLN5	fibulin 5
MSPC_Peak_233710	41.6687	0.717814	0.231773	15.0095	0.00180853	0.0157735	1.80207	FALSE	0.693499	0.534684	-0.0179659	0.403406	TRUE	chr10	119658194	119658735	542	Promoter (1-2kb)	10	119656610	119676707	20098	1	9531	ENST00000450186.1	1584	ENSG00000151929	BAG3	BAG cochaperone 3
MSPC_Peak_166485	110.748	0.916268	0.292129	15.0091	0.00180887	0.015776	1.802	FALSE	0.850636	0.379628	-0.390603	0.279887	TRUE	chr4	145278834	145279811	978	Distal Intergenic	4	145335268	145340445	5178	2	105377466	ENST00000659879.1	60634	ENSG00000272727	LINC02266	long intergenic non-protein coding RNA 2266
MSPC_Peak_80569	78.063	-0.552319	0.176777	15.0088	0.00180913	0.0157772	1.80197	FALSE	-0.542823	0.0939387	0.377944	-0.0236468	TRUE	chr16	47643454	47644093	640	Intron (ENST00000566044.5/5257, intron 17 of 31)	16	47650830	47664390	13561	1	5257	ENST00000568171.1	-6737	ENSG00000102893	PHKB	phosphorylase kinase regulatory subunit beta
MSPC_Peak_134581	19.8679	1.07521	0.304227	15.0089	0.00180907	0.0157772	1.80197	FALSE	1.04779	0.41291	0.367064	0.609253	TRUE	chr17	45116594	45116985	392	Promoter (<=1kb)	17	45114250	45116711	2462	2	113026	ENST00000611986.1	0	ENSG00000161714	PLCD3	phospholipase C delta 3
MSPC_Peak_21906	88.4947	-0.531016	0.227306	15.0086	0.0018093	0.0157781	1.80194	FALSE	-0.527243	-0.372491	-0.70123	-0.533655	TRUE	chr6	3226511	3226711	201	Promoter (<=1kb)	6	3223324	3227262	3939	2	347733	ENST00000681707.1	551	ENSG00000137285	TUBB2B	tubulin beta 2B class IIb
MSPC_Peak_224683	23.8478	0.814857	0.311813	15.0079	0.0018099	0.0157829	1.80181	FALSE	0.743133	0.592218	0.800323	0.711891	TRUE	chr20	63291871	63292266	396	Promoter (<=1kb)	20	63293186	63330933	37748	1	57642	ENST00000358894.10	-920	ENSG00000101203	COL20A1	collagen type XX alpha 1 chain
MSPC_Peak_105103	5.03123	2.17881	0.610588	15.0078	0.00180998	0.0157831	1.80181	FALSE	1.84403	0.000477845	0.54257	0.795691	TRUE	chr19	17148119	17148413	295	Intron (ENST00000682292.1/4650, intron 3 of 39)	19	17172375	17184898	12524	1	4650	ENST00000594971.5	-23962	ENSG00000099331	MYO9B	myosin IXB
MSPC_Peak_18729	50.3196	0.854379	0.260323	15.0076	0.00181013	0.0157839	1.80179	FALSE	0.80092	0.375706	0.269929	0.482185	TRUE	chr6	33840035	33840420	386	Distal Intergenic	6	33794673	33804003	9331	2	4295	ENST00000430124.7	-36032	ENSG00000096395	MLN	motilin
MSPC_Peak_264625	6.88678	-0.53285	0.500935	15.0075	0.00181024	0.0157843	1.80177	FALSE	-0.456449	-1.85034	-1.73174	-1.34618	TRUE	chr14	27458343	27458566	224	Intron (ENST00000553392.5/728755, intron 2 of 5)	14	27612577	27614250	1674	1	100505967	ENST00000662039.1	-154011	ENSG00000258548	LINC00645	long intergenic non-protein coding RNA 645
MSPC_Peak_208282	8.90477	0.542768	0.358289	15.0073	0.00181038	0.0157845	1.80177	FALSE	0.521599	1.57639	-0.119141	0.659617	TRUE	chr3	118186030	118186349	320	Intron (ENST00000482142.5/105374060, intron 3 of 6)	3	117672154	117997592	325439	2	107986022	ENST00000484092.1	-188438		LOC107986022	uncharacterized LOC107986022
MSPC_Peak_19206	4.50055	2.08393	0.817372	15.0074	0.00181037	0.0157845	1.80177	FALSE	1.55199	1.46524	0.812367	1.27653	TRUE	chr6	30192024	30192378	355	Promoter (1-2kb)	6	30184455	30190394	5940	2	7726	ENST00000480999.1	-1630	ENSG00000234127	TRIM26	tripartite motif containing 26
MSPC_Peak_170202	3.83847	-1.08381	0.925685	15.0072	0.00181052	0.0157846	1.80177	FALSE	-0.483725	-1.34971	-2.12961	-1.32101	TRUE	chr4	89881591	89881803	213	Promoter (2-3kb)	4	89879532	89954629	75098	1	22915	ENST00000394980.5	2059	ENSG00000138722	MMRN1	multimerin 1
MSPC_Peak_51934	25.7008	1.08972	0.336372	15.0072	0.00181048	0.0157846	1.80177	FALSE	1.07487	0.292862	0.489471	0.619066	TRUE	chr9	121636295	121636709	415	Intron (ENST00000394340.7/153090, intron 1 of 5)	9	121651594	121785530	133937	1	153090	ENST00000408936.7	-14885	ENSG00000136848	DAB2IP	DAB2 interacting protein
MSPC_Peak_246643	153.458	-0.0360454	0.160444	15.0071	0.00181061	0.0157849	1.80176	FALSE	-0.0326912	0.344606	-0.458088	-0.0487246	TRUE	chr12	120220475	120221502	1028	Promoter (1-2kb)	12	120215241	120222589	7349	2	5829	ENST00000637386.1	1087	ENSG00000089159	PXN	paxillin
MSPC_Peak_162344	1006.91	-0.0492333	0.141407	15.0056	0.0018119	0.0157951	1.80148	FALSE	-0.0610213	0.228152	0.427549	0.198227	TRUE	chr1	6275873	6276999	1127	Intron (ENST00000608083.5/11332, intron 8 of 8)	1	6247353	6261098	13746	2	387509	ENST00000377893.3	-14775	ENSG00000158292	GPR153	G protein-coupled receptor 153
MSPC_Peak_193212	592.031	0.180634	0.14032	15.0056	0.0018119	0.0157951	1.80148	FALSE	0.165437	0.406034	0.213668	0.261713	TRUE	chr13	113001101	113002511	1411	Promoter (<=1kb)	13	113001270	113064311	63042	1	23263	ENST00000409954.6	0	ENSG00000126217	MCF2L	MCF.2 cell line derived transforming sequence like
MSPC_Peak_152981	23.4068	-1.05173	0.303477	15.0053	0.00181214	0.0157956	1.80146	FALSE	-1.00753	-0.666456	0.214819	-0.486387	TRUE	chr1	85757388	85758089	702	Intron (ENST00000370571.7/255631, intron 55 of 59)	1	85734789	85744749	9961	2	255631	ENST00000473734.1	-12639	ENSG00000171502	COL24A1	collagen type XXIV alpha 1 chain
MSPC_Peak_181948	145.524	0.142764	0.163614	15.0052	0.00181219	0.0157956	1.80146	FALSE	0.139215	0.133701	0.47763	0.250182	TRUE	chr5	138945548	138946476	929	Distal Intergenic	5	138946995	138953433	6439	2	64374	ENST00000515008.1	6957	ENSG00000120725	SIL1	SIL1 nucleotide exchange factor
MSPC_Peak_249017	8.0475	-1.49216	0.42677	15.0053	0.00181214	0.0157956	1.80146	FALSE	-1.37921	0.0798743	0.479902	-0.273145	TRUE	chr12	99097637	99097949	313	Intron (ENST00000547633.2/101928937, intron 3 of 4)	12	99093359	99105011	11653	1	101928937	ENST00000547633.2	4278	ENSG00000258039	LOC101928937	uncharacterized LOC101928937
MSPC_Peak_195863	3.86507	-3.52536	1.19224	15.0053	0.00181213	0.0157956	1.80146	FALSE	-1.93682	-0.391325	-0.554128	-0.960757	TRUE	chr13	79948601	79948819	219	Intron (ENST00000648514.1/ENST00000648514.1, intron 6 of 6)	13	80011077	80028283	17207	1	101515984	ENST00000627044.1	-62258		LINC01080	long intergenic non-protein coding RNA 1080
MSPC_Peak_178379	8.57082	1.49035	0.403352	15.005	0.0018124	0.0157964	1.80144	FALSE	1.40141	0.449075	0.0739098	0.641464	TRUE	chr5	173459138	173459539	402	Distal Intergenic	5	173463484	173470851	7368	1	105377732	ENST00000519400.2	-3945		LOC105377732	uncharacterized LOC105377732
MSPC_Peak_70844	223.885	-0.276017	0.124589	15.005	0.00181238	0.0157964	1.80144	FALSE	-0.275484	0.284052	0.183471	0.0640129	TRUE	chr7	44761815	44762988	1174	Promoter (<=1kb)	7	44761808	44765725	3918	1	83637	ENST00000480964.5	7	ENSG00000122515	ZMIZ2	zinc finger MIZ-type containing 2
MSPC_Peak_199058	10.7258	-1.23823	0.464125	15.0045	0.00181283	0.0157996	1.80135	FALSE	-1.0806	-1.12293	0.262339	-0.647065	TRUE	chr13	39335890	39336173	284	Intron (ENST00000648377.1/10186, intron 4 of 13)	13	39342892	39603193	260302	2	10186	ENST00000379589.4	267020	ENSG00000183722	LHFPL6	LHFPL tetraspan subfamily member 6
MSPC_Peak_62408	4.50291	3.60559	1.07673	15.0038	0.00181342	0.0158042	1.80123	FALSE	2.24016	0.587505	-0.559596	0.756024	TRUE	chr7	144275083	144275376	294	Intron (ENST00000460955.5/101928605, intron 2 of 2)	7	144266701	144269288	2588	2	100142659	ENST00000487179.1	-5795	ENSG00000244693	CTAGE8	CTAGE family member 8
MSPC_Peak_122915	25.7685	-1.03898	0.41128	15.0034	0.00181374	0.0158065	1.80116	FALSE	-1.02124	0.638027	0.645129	0.0873065	TRUE	chr2	67855725	67856305	581	Distal Intergenic	2	67796054	67825562	29509	2	101927701	ENST00000457448.1	-30163	ENSG00000237013	LINC01812	long intergenic non-protein coding RNA 1812
MSPC_Peak_43976	8.58179	1.65514	0.537163	15.0033	0.00181381	0.0158066	1.80116	FALSE	1.38521	1.03159	-0.245492	0.723768	TRUE	chr22	49576494	49576864	371	Intron (ENST00000414287.5/348645, intron 1 of 4)	22	49543393	49543466	74	2	100500882	ENST00000581025.1	-33028	ENSG00000264139	MIR3667	microRNA 3667
MSPC_Peak_50855	25.5976	1.02523	0.35077	15.0032	0.00181394	0.0158072	1.80114	FALSE	0.96107	0.134859	-0.461677	0.211418	TRUE	chr9	129071553	129072110	558	Promoter (2-3kb)	9	129069259	129072071	2813	1	84895	ENST00000483458.1	2294	ENSG00000148343	MIGA2	mitoguardin 2
MSPC_Peak_77850	16.5844	1.19895	0.334782	15.0025	0.00181449	0.0158115	1.80103	FALSE	1.16732	0.721597	0.228603	0.705838	TRUE	chr16	73951481	73952082	602	Intron (ENST00000641127.1/101928035, intron 2 of 3)	16	72782885	73891871	1108987	2	463	ENST00000641206.2	-59610	ENSG00000140836	ZFHX3	zinc finger homeobox 3
MSPC_Peak_6950	16.0406	-1.62362	0.42821	15.0025	0.00181456	0.0158115	1.80103	FALSE	-1.44837	-0.0386784	-0.138889	-0.541978	TRUE	chr18	620424	620693	270	Intron (ENST00000580436.5/27098, intron 3 of 4)	18	616718	650182	33465	1	27098	ENST00000579494.1	3706	ENSG00000079101	CLUL1	clusterin like 1
MSPC_Peak_5587	54.5733	0.581399	0.222225	15.0002	0.00181645	0.0158275	1.80059	FALSE	0.564808	0.385479	0.560783	0.50369	TRUE	chr18	13471940	13472848	909	Exon (ENST00000624889.1/ENST00000624889.1, exon 1 of 1)	18	13465025	13491588	26564	1	753	ENST00000587600.1	6915	ENSG00000168675	LDLRAD4	low density lipoprotein receptor class A domain containing 4
MSPC_Peak_160779	20.6869	0.874427	0.30419	15	0.00181664	0.0158285	1.80056	FALSE	0.824949	0.305341	1.62899	0.919759	TRUE	chr1	16491209	16491613	405	Promoter (<=1kb)	1	16474396	16491307	16912	2	114819	ENST00000420820.7	0	ENSG00000080947	CROCCP3	CROCC pseudogene 3
MSPC_Peak_20078	17.9495	-0.521984	0.422904	14.9999	0.00181676	0.0158285	1.80056	FALSE	-0.424989	-0.638257	-0.79497	-0.619405	TRUE	chr6	20918818	20919285	468	Intron (ENST00000274695.8/54901, intron 9 of 15)	6	20756103	20800694	44592	2	107986577	ENST00000421167.1	-118124		LOC107986577	uncharacterized LOC107986577
MSPC_Peak_49209	35.2879	1.0253	0.282313	14.9999	0.00181675	0.0158285	1.80056	FALSE	1.00105	0.348064	-0.0195769	0.44318	TRUE	chr9	136983519	136984339	821	Promoter (<=1kb)	9	136984002	136986410	2409	1	401562	ENST00000432827.1	0	ENSG00000214402	LCNL1	lipocalin like 1
MSPC_Peak_226343	7.08432	1.61559	0.505997	14.9998	0.0018168	0.0158285	1.80056	FALSE	1.43075	0.946799	0.409727	0.929092	TRUE	chr20	50349346	50349660	315	Distal Intergenic	20	50310711	50321342	10632	2	101927586	ENST00000441214.1	-28004	ENSG00000233077	LINC01271	long intergenic non-protein coding RNA 1271
MSPC_Peak_152792	34.0829	-0.907985	0.500937	14.9996	0.00181698	0.0158295	1.80053	FALSE	-0.837152	-0.799338	-0.261104	-0.632531	TRUE	chr1	88369944	88370382	439	Intron (ENST00000645056.1/ENST00000645056.1, intron 3 of 5)	1	87899454	88329083	429630	2	107985519	ENST00000643530.1	-40861		LINC01773	long intergenic non-protein coding RNA 1773
MSPC_Peak_123117	28.1246	-0.893975	0.254039	14.9992	0.00181731	0.0158309	1.8005	FALSE	-0.85834	-0.291335	0.0134937	-0.378727	TRUE	chr2	65539452	65540061	610	Intron (ENST00000606978.5/105369168, intron 4 of 9)	2	65450074	65456571	6498	2	105374780	ENST00000453714.7	-82881		LOC105374780	uncharacterized LOC105374780
MSPC_Peak_30774	11.8121	-0.949556	0.441623	14.9993	0.00181726	0.0158309	1.8005	FALSE	-0.885204	-0.558138	-1.15712	-0.866821	TRUE	chr8	48488643	48488985	343	Distal Intergenic	8	48515852	48518042	2191	2	105375822	ENST00000521359.2	29057		LOC105375822	uncharacterized LOC105375822
MSPC_Peak_129851	35.5936	0.0854386	0.385089	14.9993	0.00181722	0.0158309	1.8005	FALSE	0.113668	-0.403165	-0.858478	-0.382658	TRUE	chr17	82259354	82259956	603	Intron (ENST00000583025.1/9123, intron 1 of 1)	17	82249578	82255546	5969	2	1453	ENST00000578904.1	-3808	ENSG00000141551	CSNK1D	casein kinase 1 delta
MSPC_Peak_26192	35.5713	0.332762	0.207682	14.999	0.00181749	0.0158316	1.80047	FALSE	0.326668	0.666413	0.445079	0.479387	TRUE	chr8	102700397	102700964	568	Distal Intergenic	8	102656464	102687118	30655	1	101927245	ENST00000640504.1	43933		LOC101927245	uncharacterized LOC101927245
MSPC_Peak_232754	14.901	-0.436007	0.400345	14.999	0.00181752	0.0158316	1.80047	FALSE	-0.383879	-0.954887	-0.836662	-0.725143	TRUE	chr10	126646761	126647159	399	Intron (ENST00000488181.3/118611, intron 1 of 9)	10	126424997	126670693	245697	2	118611	ENST00000488181.3	23534	ENSG00000154493	C10orf90	chromosome 10 open reading frame 90
MSPC_Peak_110973	44.6075	-0.747633	0.264583	14.9982	0.00181817	0.0158368	1.80033	FALSE	-0.698544	0.229896	0.508209	0.0131871	TRUE	chr2	211440082	211440671	590	Intron (ENST00000402597.6/2066, intron 19 of 25)	2	211657597	211665354	7758	2	2066	ENST00000463121.1	224683	ENSG00000178568	ERBB4	erb-b2 receptor tyrosine kinase 4
MSPC_Peak_74559	599.08	0.0236244	0.0988374	14.9978	0.00181853	0.015839	1.80027	FALSE	0.0164515	0.046168	0.366983	0.143201	TRUE	chr7	5530446	5531929	1484	Promoter (<=1kb)	7	5527147	5530581	3435	2	60	ENST00000676397.1	0	ENSG00000075624	ACTB	actin beta
MSPC_Peak_62720	155.028	-0.119524	0.17185	14.9978	0.00181855	0.015839	1.80027	FALSE	-0.150994	0.0436183	0.574747	0.15579	TRUE	chr7	141533015	141533656	642	Intron (ENST00000668372.1/105375538, intron 2 of 2)	7	141500079	141529270	29192	2	105375538	ENST00000666392.1	-3745		AGK-DT	AGK divergent transcript
MSPC_Peak_233064	59.923	0.545493	0.181455	14.9967	0.00181945	0.0158464	1.80007	FALSE	0.535594	0.168521	0.39536	0.366492	TRUE	chr10	124522860	124523914	1055	Intron (ENST00000368842.10/64077, intron 6 of 6)	10	124545984	124613380	67397	1	64077	ENST00000493240.1	-22070	ENSG00000107902	LHPP	phospholysine phosphohistidine inorganic pyrophosphate phosphatase
MSPC_Peak_137151	74.849	-0.647774	0.199116	14.9963	0.00181979	0.0158484	1.80002	FALSE	-0.636634	-0.318172	0.0213161	-0.311164	TRUE	chr17	20140827	20141890	1064	Intron (ENST00000676570.1/92521, intron 3 of 7)	17	20155338	20204738	49401	1	92521	ENST00000582063.1	-13448	ENSG00000128487	SPECC1	sperm antigen with calponin homology and coiled-coil domains 1
MSPC_Peak_47839	62.7521	0.600657	0.248297	14.9963	0.0018198	0.0158484	1.80002	FALSE	0.576938	0.422308	0.432904	0.477383	TRUE	chr22	24379918	24380593	676	Intron (ENST00000437398.5/23384, intron 13 of 15)	22	24412160	24414752	2593	1	23384	ENST00000472799.1	-31567	ENSG00000100014	SPECC1L	sperm antigen with calponin homology and coiled-coil domains 1 like
MSPC_Peak_108862	37.1817	0.618904	0.277453	14.9962	0.00181991	0.0158488	1.8	FALSE	0.577715	0.715271	0.480441	0.591142	TRUE	chr2	234291713	234292223	511	Distal Intergenic	2	234444590	234454595	10006	2	105373934	ENST00000439798.1	162372	ENSG00000231682	LINC01891	long intergenic non-protein coding RNA 1891
MSPC_Peak_255641	19.6643	-0.495075	0.307151	14.9958	0.00182027	0.0158514	1.79993	FALSE	-0.436058	-0.962566	-0.769346	-0.722657	TRUE	chr12	13724851	13725539	689	Intron (ENST00000609686.4/2904, intron 4 of 13)	12	13670281	13675820	5540	2	2904	ENST00000636856.1	-49031	ENSG00000273079	GRIN2B	glutamate ionotropic receptor NMDA type subunit 2B
MSPC_Peak_99456	154.301	0.610944	0.182504	14.9955	0.00182047	0.0158527	1.7999	FALSE	0.581946	0.215148	0.344181	0.380425	TRUE	chr21	33152183	33152980	798	Exon (ENST00000669414.1/ENST00000669414.1, exon 1 of 3)	21	33165611	33170236	4626	2	728409	ENST00000637328.1	17256		LINC01548	long intergenic non-protein coding RNA 1548
MSPC_Peak_32073	41.2484	-0.525294	0.279607	14.9954	0.00182058	0.0158531	1.79989	FALSE	-0.54423	-0.699432	-0.344254	-0.529305	TRUE	chr8	31189287	31190354	1068	Distal Intergenic	8	31162710	31173351	10642	1	7486	ENST00000651946.1	26577	ENSG00000165392	WRN	WRN RecQ like helicase
MSPC_Peak_27755	7.24207	0.0869613	0.455819	14.995	0.00182097	0.0158559	1.79981	FALSE	0.0756514	-1.43944	-0.657645	-0.67381	TRUE	chr8	84216774	84217014	241	Intron (ENST00000522613.5/138046, intron 2 of 2)	8	84184941	84529464	344524	1	138046	ENST00000522647.1	31833	ENSG00000184672	RALYL	RALY RNA binding protein like
MSPC_Peak_191177	15.786	0.179152	0.300755	14.9943	0.00182155	0.0158605	1.79968	FALSE	0.16241	1.13243	0.418815	0.57122	TRUE	chr5	15538545	15538971	427	Intron (ENST00000504595.2/23194, intron 1 of 3)	5	15501438	15937219	435782	1	23194	ENST00000510662.1	37107	ENSG00000183580	FBXL7	F-box and leucine rich repeat protein 7
MSPC_Peak_60882	33.2333	1.06512	0.363188	14.9942	0.00182163	0.0158607	1.79968	FALSE	0.893374	0.45562	0.759659	0.702884	TRUE	chr7	158430383	158432404	2022	Intron (ENST00000389413.7/5799, intron 2 of 21)	7	158532718	158532813	96	2	693180	ENST00000384905.1	100409	ENSG00000207637	MIR595	microRNA 595
MSPC_Peak_153536	14.7684	0.938005	0.353486	14.994	0.00182177	0.0158614	1.79966	FALSE	0.910777	0.867545	1.11115	0.963156	TRUE	chr1	78004026	78004589	564	Promoter (<=1kb)	1	78004935	78016299	11365	1	11080	ENST00000476396.1	-346	ENSG00000162616	DNAJB4	DnaJ heat shock protein family (Hsp40) member B4
MSPC_Peak_63420	28.4196	-0.886537	0.37064	14.9934	0.00182228	0.0158643	1.79958	FALSE	-0.80887	-0.703341	0.267168	-0.415014	TRUE	chr7	134252587	134253078	492	Intron (ENST00000285928.2/136332, intron 18 of 19)	7	134294606	134295177	572	2	84912	ENST00000466599.1	42099	ENSG00000205060	SLC35B4	solute carrier family 35 member B4
MSPC_Peak_85660	26.2505	-1.34849	0.391531	14.9934	0.00182227	0.0158643	1.79958	FALSE	-1.2427	-0.432651	-0.108286	-0.594545	TRUE	chr11	124541320	124541792	473	Promoter (1-2kb)	11	124542722	124543654	933	2	219858	ENST00000306842.3	1862	ENSG00000170953	OR8B12	olfactory receptor family 8 subfamily B member 12
MSPC_Peak_264261	9.02285	-1.5418	0.435596	14.9936	0.00182216	0.0158643	1.79958	FALSE	-1.46594	0.141816	0.526015	-0.266036	TRUE	chr14	32734328	32734739	412	Promoter (1-2kb)	14	32733262	32773829	40568	1	9472	ENST00000556540.1	1066	ENSG00000151320	AKAP6	A-kinase anchoring protein 6
MSPC_Peak_216174	4.71562	2.04164	0.541166	14.993	0.00182266	0.015867	1.7995	FALSE	1.86541	0.280203	-0.0750964	0.690172	TRUE	chr3	20352868	20353189	322	Intron (ENST00000634618.1/101927829, intron 7 of 16)	3	20342468	20350928	8461	1	101927829	ENST00000455626.1	10400	ENSG00000231304	LOC101927829	uncharacterized LOC101927829
MSPC_Peak_67866	16.3859	-0.804712	0.355705	14.9925	0.00182305	0.0158699	1.79943	FALSE	-0.704751	-0.537041	1.28809	0.0154333	TRUE	chr7	83870591	83870872	282	Distal Intergenic	7	83363238	83649139	285902	2	9723	ENST00000643230.2	-221452	ENSG00000170381	SEMA3E	semaphorin 3E
MSPC_Peak_215457	42.3811	0.623365	0.210362	14.992	0.00182348	0.0158731	1.79934	FALSE	0.614894	0.383979	-0.766337	0.077512	TRUE	chr3	30691167	30691875	709	3' UTR	3	30681220	30691926	10707	1	7048	ENST00000672050.1	9947	ENSG00000163513	TGFBR2	transforming growth factor beta receptor 2
MSPC_Peak_185224	69.3886	-1.66429	0.455973	14.9919	0.00182362	0.0158738	1.79932	FALSE	-1.48717	-0.0748434	0.143451	-0.472853	TRUE	chr5	100359244	100359624	381	Distal Intergenic	5	100375700	100381398	5699	2	100133050	ENST00000621479.1	21774		GUSBP19	GUSB pseudogene 19
MSPC_Peak_121896	2.49887	2.50165	1.43122	14.9916	0.00182382	0.0158745	1.7993	FALSE					FALSE	chr2	79322050	79322292	243	Intron (ENST00000466387.5/1496, intron 3 of 21)	2	79312710	79340171	27462	1	107985902	ENST00000497804.1	9340		LOC107985902	uncharacterized LOC107985902
MSPC_Peak_192499	10.6332	1.76502	0.557209	14.9917	0.00182377	0.0158745	1.7993	FALSE	1.52211	-0.0872386	0.743258	0.726043	TRUE	chr5	2612540	2612995	456	Distal Intergenic	5	2712591	2715237	2647	1	101234261	ENST00000626215.1	-99596	ENSG00000281560	LSINCT5	long stress-induced non-coding transcript 5
MSPC_Peak_2358	4.82516	2.02077	0.555445	14.9912	0.00182417	0.0158771	1.79923	FALSE	1.8023	-0.845405	-0.183073	0.257941	TRUE	chr18	56106964	56107414	451	Promoter (2-3kb)	18	56087237	56109824	22588	2	100505474	ENST00000593282.5	2410	ENSG00000267712	LINC01539	long intergenic non-protein coding RNA 1539
MSPC_Peak_249531	15.0188	-1.76246	0.541577	14.9908	0.0018245	0.0158794	1.79916	FALSE	-1.53601	-0.876592	-0.369137	-0.927247	TRUE	chr12	93984023	93984319	297	Distal Intergenic	12	93894965	93943603	48639	2	105369911	ENST00000550687.1	-40420	ENSG00000257283	LOC105369911	uncharacterized LOC105369911
MSPC_Peak_115629	68.436	-0.490841	0.197574	14.9907	0.00182462	0.0158795	1.79916	FALSE	-0.497192	-0.190115	0.397191	-0.0967053	TRUE	chr2	152033026	152033595	570	Intron (ENST00000539935.7/785, intron 2 of 13)	2	151870842	152048789	177948	2	785	ENST00000635743.1	15194	ENSG00000182389	CACNB4	calcium voltage-gated channel auxiliary subunit beta 4
MSPC_Peak_92713	402.274	0.149516	0.153462	14.9906	0.00182474	0.0158795	1.79916	FALSE	0.14218	0.473178	0.186007	0.267122	TRUE	chr11	57639122	57640096	975	Promoter (1-2kb)	11	57641198	57641286	89	1	406919	ENST00000385274.1	-1102	ENSG00000208009	MIR130A	microRNA 130a
MSPC_Peak_247229	67.8478	-0.956704	0.270708	14.9907	0.00182465	0.0158795	1.79916	FALSE	-0.873176	-0.267569	-0.0562674	-0.399004	TRUE	chr12	115092705	115093377	673	Distal Intergenic	12	114762648	114767989	5342	1	107984437	ENST00000669628.1	330057		LOC107984437	uncharacterized LOC107984437
MSPC_Peak_101998	19.0832	1.71971	0.461958	14.9905	0.00182474	0.0158795	1.79916	FALSE	1.47033	-0.00322844	0.7585	0.741868	TRUE	chr19	48462164	48462919	756	Promoter (<=1kb)	19	48461249	48466980	5732	1	3770	ENST00000391884.2	915	ENSG00000182324	KCNJ14	potassium inwardly rectifying channel subfamily J member 14
MSPC_Peak_142198	26.4012	-1.64854	0.535987	14.9904	0.00182485	0.0158798	1.79915	FALSE	-1.40414	-0.474787	0.0751037	-0.601275	TRUE	chr1	224779115	224779602	488	Exon (ENST00000657658.1/107985338, exon 2 of 2)	1	224766900	224773341	6442	1	107985338	ENST00000416908.1	12215		LINC02813	long intergenic non-protein coding RNA 2813
MSPC_Peak_67296	161.287	-0.264804	0.138226	14.9901	0.00182512	0.0158812	1.79912	FALSE	-0.271149	-0.21613	-0.440998	-0.309425	TRUE	chr7	92424361	92424885	525	Intron (ENST00000641617.1/105375396, intron 5 of 9)	7	92412979	92433431	20453	2	105375396	ENST00000418074.2	8546	ENSG00000230927	TMBIM7P	transmembrane BAX inhibitor motif containing 7, pseudogene
MSPC_Peak_195226	10.201	-0.153652	0.614378	14.9902	0.00182507	0.0158812	1.79912	FALSE	-0.177882	-0.980363	-1.18006	-0.779436	TRUE	chr13	92439839	92440115	277	Intron (ENST00000377067.9/2262, intron 7 of 7)	13	92490163	92490220	58	1	100847092	ENST00000579177.1	-50048	ENSG00000263741	MIR548AS	microRNA 548as
MSPC_Peak_226507	60.0519	-0.85934	0.226318	14.9894	0.00182569	0.0158856	1.799	FALSE	-0.848447	-0.17094	0.0373869	-0.327333	TRUE	chr20	49392571	49393291	721	Intron (ENST00000637341.1/105372649, intron 2 of 7)	20	49374800	49387005	12206	2	3745	ENST00000635210.1	-5566	ENSG00000158445	KCNB1	potassium voltage-gated channel subfamily B member 1
MSPC_Peak_191352	4.86847	1.67492	0.580804	14.9894	0.00182577	0.0158858	1.79899	FALSE	1.52695	1.1974	0.044847	0.923065	TRUE	chr5	14225535	14225843	309	Intron (ENST00000344204.9/7204, intron 1 of 56)	5	14183798	14399400	215603	1	7204	ENST00000509967.6	41737	ENSG00000038382	TRIO	trio Rho guanine nucleotide exchange factor
MSPC_Peak_54569	16.362	0.599038	0.291819	14.989	0.00182606	0.0158877	1.79894	FALSE	0.582584	0.655671	0.751129	0.663128	TRUE	chr9	94917048	94917324	277	Promoter (2-3kb)	9	94920215	94935356	15142	1	84909	ENST00000488186.5	-2891	ENSG00000148120	AOPEP	aminopeptidase O (putative)
MSPC_Peak_94464	25.9902	-0.631845	0.254534	14.9884	0.00182655	0.015891	1.79885	FALSE	-0.619026	-1.1852	0.0755782	-0.576215	TRUE	chr11	31477740	31478292	553	5' UTR	11	31432401	31456338	23938	2	196294	ENST00000531331.1	-21402	ENSG00000148950	IMMP1L	inner mitochondrial membrane peptidase subunit 1
MSPC_Peak_250591	15.1879	-1.30047	0.383517	14.9885	0.00182653	0.015891	1.79885	FALSE	-1.17129	0.0201453	0.838724	-0.104139	TRUE	chr12	77923884	77924242	359	Intron (ENST00000550042.2/89795, intron 2 of 8)	12	77940267	77950895	10629	1	89795	ENST00000549369.5	-16025	ENSG00000067798	NAV3	neuron navigator 3
MSPC_Peak_140517	16.5472	-0.744651	0.308927	14.9882	0.00182672	0.0158915	1.79884	FALSE	-0.722786	0.989496	-0.176977	0.0299111	TRUE	chr1	239379522	239379998	477	Distal Intergenic	1	239386565	239886596	500032	1	1131	ENST00000468573.5	-6567	ENSG00000133019	CHRM3	cholinergic receptor muscarinic 3
MSPC_Peak_249639	11.9183	-1.50608	0.440157	14.9883	0.00182667	0.0158915	1.79884	FALSE	-1.42743	-0.46692	-0.286597	-0.726982	TRUE	chr12	92894810	92895187	378	Intron (ENST00000322349.13/8411, intron 1 of 28)	12	92864860	92929262	64403	2	8411	ENST00000553019.1	34075	ENSG00000102189	EEA1	early endosome antigen 1
MSPC_Peak_210590	32.5611	-1.25874	0.332225	14.9881	0.00182681	0.0158917	1.79883	FALSE	-1.14711	0.130876	-0.159579	-0.391936	TRUE	chr3	81425839	81426510	672	Distal Intergenic	3	81534667	81577943	43277	2	2632	ENST00000484687.1	151433	ENSG00000114480	GBE1	1,4-alpha-glucan branching enzyme 1
MSPC_Peak_159112	18.3031	0.759912	0.279714	14.9877	0.00182717	0.0158939	1.79877	FALSE	0.739013	0.806309	0.132349	0.559224	TRUE	chr1	27138289	27138703	415	Intron (ENST00000263980.8/6548, intron 1 of 11)	1	27105451	27154598	49148	2	6548	ENST00000374086.3	15895	ENSG00000090020	SLC9A1	solute carrier family 9 member A1
MSPC_Peak_257217	36.1506	0.612024	0.242713	14.9876	0.00182725	0.0158939	1.79877	FALSE	0.594234	0.655819	0.0995945	0.449883	TRUE	chr12	172339	172735	397	Intron (ENST00000538872.6/440073, intron 13 of 13)	12	169055	175359	6305	1	440073	ENST00000537151.1	3284	ENSG00000120645	IQSEC3	IQ motif and Sec7 domain ArfGEF 3
MSPC_Peak_226061	16.5676	-1.54399	0.409945	14.9877	0.0018272	0.0158939	1.79877	FALSE	-1.40405	-0.0615587	0.304302	-0.387101	TRUE	chr20	52364471	52364740	270	Intron (ENST00000656056.1/105372666, intron 3 of 3)	20	52340624	52576015	235392	1	105372666	ENST00000669578.1	23847		LOC105372666	uncharacterized LOC105372666
MSPC_Peak_89028	10.8157	1.46272	0.423922	14.9865	0.00182821	0.0159018	1.79855	FALSE	1.39186	0.573165	-0.393129	0.523966	TRUE	chr11	91653045	91653459	415	Distal Intergenic	11	91794319	91812280	17962	1	105369428	ENST00000655162.1	-140860		LINC02756	long intergenic non-protein coding RNA 2756
MSPC_Peak_186614	22.2295	-1.70466	0.508104	14.9864	0.0018283	0.0159021	1.79855	FALSE	-1.32235	-0.134217	0.5433	-0.304423	TRUE	chr5	81172264	81172753	490	Intron (ENST00000265080.9/5924, intron 17 of 26)	5	81233320	81255057	21738	1	1160	ENST00000511719.5	-60567	ENSG00000131730	CKMT2	creatine kinase, mitochondrial 2
MSPC_Peak_22955	34.5938	0.285316	0.31674	14.9862	0.00182848	0.0159032	1.79852	FALSE	0.23977	-0.543723	0.716644	0.137564	TRUE	chr8	141844727	141845711	985	Distal Intergenic	8	141786242	141786313	72	2	100302147	ENST00000408841.2	-58414	ENSG00000221768	MIR1302-7	microRNA 1302-7
MSPC_Peak_7747	193.554	-0.180428	0.139862	14.9861	0.0018286	0.0159036	1.7985	FALSE	-0.181324	-0.15455	-0.503856	-0.27991	TRUE	chr6	166307111	166308860	1750	Promoter (<=1kb)	6	166305300	166308392	3093	2	285800	ENST00000322583.5	0	ENSG00000176381	PRR18	proline rich 18
MSPC_Peak_18440	70.6779	0.215583	0.17185	14.9859	0.00182874	0.0159043	1.79849	FALSE	0.223736	-0.23313	-0.553551	-0.187648	TRUE	chr6	35804935	35805905	971	Promoter (<=1kb)	6	35805330	35823865	18536	1	222662	ENST00000651994.1	0	ENSG00000197753	LHFPL5	LHFPL tetraspan subfamily member 5
MSPC_Peak_178025	1524.71	0.128556	0.13896	14.9855	0.00182906	0.0159066	1.79842	FALSE	0.112603	0.21105	0.420074	0.247909	TRUE	chr5	176388028	176389553	1526	Promoter (<=1kb)	5	176384643	176388568	3926	2	51491	ENST00000509257.1	0	ENSG00000048162	NOP16	NOP16 nucleolar protein
MSPC_Peak_258827	17.7541	-0.736884	0.402434	14.9854	0.00182914	0.0159068	1.79842	FALSE	-0.811774	-1.02986	-0.330644	-0.724094	TRUE	chr14	95071698	95072250	553	Distal Intergenic	14	95088665	95091322	2658	2	23405	ENST00000527416.2	19072	ENSG00000100697	DICER1	dicer 1, ribonuclease III
MSPC_Peak_145189	5.76626	-0.740347	0.661885	14.985	0.00182954	0.0159097	1.79834	FALSE	-0.552392	-1.2041	-1.66414	-1.14021	TRUE	chr1	198191736	198192003	268	Intron (ENST00000442588.5/140609, intron 1 of 3)	1	198206874	198253168	46295	1	140609	ENST00000544035.5	-14871	ENSG00000151414	NEK7	NIMA related kinase 7
MSPC_Peak_89193	101.606	-0.527094	0.184291	14.9842	0.00183018	0.0159148	1.7982	FALSE	-0.528564	-0.0853928	-0.41803	-0.343996	TRUE	chr11	88508451	88509622	1172	Promoter (2-3kb)	11	88511748	88512361	614	1	100873989	ENST00000531994.1	-2126	ENSG00000255082	GRM5-AS1	GRM5 antisense RNA 1
MSPC_Peak_213585	178.26	-0.537451	0.140854	14.9841	0.00183026	0.0159149	1.7982	FALSE	-0.538238	0.0969991	-0.0148611	-0.152033	TRUE	chr3	50126195	50127042	848	Intron (ENST00000437204.1/100129060, intron 2 of 3)	3	50116545	50117175	631	1	10181	ENST00000461242.1	9650	ENSG00000003756	RBM5	RNA binding motif protein 5
MSPC_Peak_186145	11.9741	1.24772	0.339774	14.984	0.00183039	0.0159155	1.79818	FALSE	1.19204	0.310971	0.957404	0.82014	TRUE	chr5	87899779	87900193	415	Intron (ENST00000668454.1/ENST00000668454.1, intron 2 of 3)	5	87665345	87733269	67925	2	105379069	ENST00000511417.2	-166510		LINC02144	long intergenic non-protein coding RNA 2144
MSPC_Peak_260980	9.73452	1.62613	0.636837	14.9836	0.00183071	0.0159178	1.79812	FALSE	1.25556	-0.767476	1.00652	0.498201	TRUE	chr14	73868249	73868476	228	Intron (ENST00000555661.6/145482, intron 3 of 9)	14	73860538	73884579	24042	1	145482	ENST00000553813.1	7711	ENSG00000140043	PTGR2	prostaglandin reductase 2
MSPC_Peak_131422	83.8133	-0.118867	0.21067	14.9834	0.00183088	0.0159187	1.79809	FALSE	-0.118635	0.267999	0.707178	0.285514	TRUE	chr17	74193450	74193851	402	Distal Intergenic	17	74203582	74209880	6299	1	6169	ENST00000439590.6	-9731	ENSG00000172809	RPL38	ribosomal protein L38
MSPC_Peak_112588	21.0377	-0.395967	0.266874	14.9833	0.00183095	0.0159189	1.79809	FALSE	-0.379223	-1.18576	0.268048	-0.432312	TRUE	chr2	190789108	190789864	757	Intron (ENST00000676095.1/ENST00000676095.1, intron 2 of 8)	2	190880821	190965552	84732	1	2744	ENST00000320717.8	-90957	ENSG00000115419	GLS	glutaminase
MSPC_Peak_96413	16.4292	-0.678926	0.507356	14.9832	0.00183103	0.015919	1.79808	FALSE	-0.592063	-1.08612	-1.35709	-1.01176	TRUE	chr11	10083098	10083746	649	Intron (ENST00000676324.1/81846, intron 2 of 41)	11	9993012	10044606	51595	2	81846	ENST00000527019.5	-38492	ENSG00000133812	SBF2	SET binding factor 2
MSPC_Peak_130740	39.0558	0.779706	0.290589	14.9831	0.00183116	0.0159197	1.79807	FALSE	0.737934	-0.0486012	0.692456	0.460596	TRUE	chr17	77926898	77927449	552	Distal Intergenic	17	77959240	78106037	146798	1	57690	ENST00000636222.1	-31791	ENSG00000078687	TNRC6C	trinucleotide repeat containing adaptor 6C
MSPC_Peak_123526	17.5727	0.436985	0.446423	14.983	0.00183126	0.01592	1.79806	FALSE	0.319554	-1.85994	0.969914	-0.190157	TRUE	chr2	60567136	60567403	268	Distal Intergenic	2	60450520	60554467	103948	2	53335	ENST00000646249.1	-12669	ENSG00000119866	BCL11A	BAF chromatin remodeling complex subunit BCL11A
MSPC_Peak_97032	11.227	1.37556	0.40757	14.9826	0.00183162	0.0159226	1.79799	FALSE	1.36658	0.599977	1.06517	1.01057	TRUE	chr11	3022630	3022992	363	Intron (ENST00000531387.5/833, intron 10 of 22)	11	3019190	3029057	9868	2	833	ENST00000465240.1	6065	ENSG00000110619	CARS1	cysteinyl-tRNA synthetase 1
MSPC_Peak_182544	70.2029	0.209607	0.169757	14.9823	0.00183183	0.0159234	1.79796	FALSE	0.200248	0.255712	0.503884	0.319948	TRUE	chr5	134005539	134006011	473	Promoter (<=1kb)	5	133971871	134004975	33105	2	7416	ENST00000265333.8	-564	ENSG00000213585	VDAC1	voltage dependent anion channel 1
MSPC_Peak_136379	32.7771	0.800602	0.232121	14.9823	0.00183184	0.0159234	1.79796	FALSE	0.796615	0.384332	-0.188124	0.330941	TRUE	chr17	31596469	31597111	643	Intron (ENST00000578650.1/ENST00000578650.1, intron 2 of 3)	17	31575411	31575521	111	1	100126356	ENST00000362317.1	21058	ENSG00000283978	MIR365B	microRNA 365b
MSPC_Peak_104430	15.1618	-0.100961	0.393202	14.9818	0.00183227	0.0159267	1.79787	FALSE	-0.0732669	0.63763	0.911429	0.491931	TRUE	chr19	28974428	28974701	274	Distal Intergenic	19	28970200	28970874	675	1	102724958	ENST00000589623.1	4228		LOC102724958	uncharacterized LOC102724958
MSPC_Peak_151961	6.41207	-0.895088	0.53361	14.9815	0.0018325	0.0159278	1.79785	FALSE	-0.73217	-1.68417	-0.919232	-1.11186	TRUE	chr1	98344847	98345115	269	Distal Intergenic	1	98210747	98272658	61912	1	729987	ENST00000418344.1	134100	ENSG00000226053	LINC01776	long intergenic non-protein coding RNA 1776
MSPC_Peak_228149	35.3491	-0.826807	0.218773	14.9815	0.00183251	0.0159278	1.79785	FALSE	-0.835049	0.0916886	0.0340538	-0.236436	TRUE	chr20	37309630	37310561	932	Intron (ENST00000397150.5/63905, intron 3 of 3)	20	37297345	37317260	19916	1	63905	ENST00000397151.1	12285	ENSG00000101363	MANBAL	mannosidase beta like
MSPC_Peak_145764	7.96197	-0.719226	0.497077	14.9813	0.00183267	0.0159286	1.79782	FALSE	-0.727796	-0.983417	1.43728	-0.0913112	TRUE	chr1	186479235	186479511	277	Intron (ENST00000655945.1/102724919, intron 2 of 2)	1	186465709	186521147	55439	1	102724919	ENST00000655945.1	13526	ENSG00000229739	PDC-AS1	PDC antisense RNA 1
MSPC_Peak_140955	41.6005	-1.05898	0.372359	14.9811	0.00183285	0.0159286	1.79782	FALSE	-0.9132	-0.477439	-0.564773	-0.651804	TRUE	chr1	234671970	234672487	518	Promoter (1-2kb)	1	234674096	234683176	9081	1	105373209	ENST00000453568.1	-1609		LOC105373209	uncharacterized LOC105373209
MSPC_Peak_170806	31.2948	-0.704898	0.243716	14.9812	0.00183279	0.0159286	1.79782	FALSE	-0.676685	-0.0609623	0.707602	-0.0100151	TRUE	chr4	82809931	82810714	784	Distal Intergenic	4	82819038	82821451	2414	2	22872	ENST00000505479.1	10737	ENSG00000138674	SEC31A	SEC31 homolog A, COPII coat complex component
MSPC_Peak_234875	16.068	-0.73579	0.327343	14.9811	0.00183283	0.0159286	1.79782	FALSE	-0.751893	-1.3014	0.44015	-0.537716	TRUE	chr10	109474871	109475217	347	Distal Intergenic	10	109868636	109871032	2397	2	7511	ENST00000494499.1	395815	ENSG00000108039	XPNPEP1	X-prolyl aminopeptidase 1
MSPC_Peak_175995	12.866	0.17492	0.337725	14.981	0.00183297	0.0159288	1.79782	FALSE	0.182259	0.434761	1.43037	0.682462	TRUE	chr4	7831950	7832357	408	Intron (ENST00000360265.9/60312, intron 5 of 15)	4	7842688	7843837	1150	2	60312	ENST00000612691.1	11480	ENSG00000196526	AFAP1	actin filament associated protein 1
MSPC_Peak_18693	146.131	0.241289	0.149193	14.9809	0.00183305	0.0159288	1.79782	FALSE	0.240446	0.407974	0.20619	0.28487	TRUE	chr6	33987611	33989009	1399	Distal Intergenic	6	33999972	34000051	80	2	100302123	ENST00000408770.1	11042	ENSG00000221697	MIR1275	microRNA 1275
MSPC_Peak_52622	10.3961	1.47861	0.421041	14.9809	0.00183301	0.0159288	1.79782	FALSE	1.33476	0.481704	0.308538	0.708334	TRUE	chr9	114799413	114799865	453	Intron (ENST00000374045.5/9966, intron 1 of 3)	9	114784652	114806039	21388	2	9966	ENST00000374045.5	6174	ENSG00000181634	TNFSF15	TNF superfamily member 15
MSPC_Peak_4927	163.869	0.272446	0.194188	14.9803	0.00183358	0.0159328	1.79771	FALSE	0.249694	0.122627	0.567744	0.313355	TRUE	chr18	26429398	26430152	755	Intron (ENST00000660990.1/100506787, intron 4 of 4)	18	26422995	26426101	3107	1	100506787	ENST00000578367.1	6403		LINC01543	long intergenic non-protein coding RNA 1543
MSPC_Peak_82881	11.5708	1.8174	0.761525	14.9801	0.00183372	0.0159335	1.79769	FALSE	1.13929	-1.19312	0.220372	0.0555144	TRUE	chr16	11267667	11268060	394	Promoter (1-2kb)	16	11267857	11269325	1469	2	7142	ENST00000312693.4	1265	ENSG00000178279	TNP2	transition protein 2
MSPC_Peak_144965	26.9972	1.07089	0.338838	14.98	0.00183381	0.0159338	1.79768	FALSE	0.943566	0.553523	0.484186	0.660425	TRUE	chr1	200900778	200901225	448	Promoter (1-2kb)	1	200902952	200908162	5211	1	55765	ENST00000531649.1	-1727	ENSG00000163362	INAVA	innate immunity activator
MSPC_Peak_243037	68.9801	0.0668374	0.174564	14.9796	0.00183418	0.0159354	1.79764	FALSE	0.0566715	-0.509466	-0.3108	-0.254531	TRUE	chr10	22251752	22253768	2017	Promoter (<=1kb)	10	22252072	22254589	2518	1	100130992	ENST00000623583.1	0		LOC100130992	uncharacterized LOC100130992
MSPC_Peak_252997	28.654	0.626012	0.283108	14.9797	0.00183406	0.0159354	1.79764	FALSE	0.585175	0.869945	-0.0307478	0.474791	TRUE	chr12	51077900	51078226	327	Promoter (1-2kb)	12	51073928	51076835	2908	2	81566	ENST00000550533.1	-1065	ENSG00000110925	CSRNP2	cysteine and serine rich nuclear protein 2
MSPC_Peak_261045	21.7593	1.14552	0.313202	14.9796	0.00183414	0.0159354	1.79764	FALSE	1.11898	0.373271	-0.160705	0.443849	TRUE	chr14	73228053	73228803	751	Distal Intergenic	14	73237497	73274640	37144	1	89932	ENST00000340738.9	-8694	ENSG00000100767	PAPLN	papilin, proteoglycan like sulfated glycoprotein
MSPC_Peak_224342	36.169	1.03277	0.279175	14.9793	0.00183443	0.0159371	1.79759	FALSE	0.975776	0.267107	-0.066322	0.392187	TRUE	chrX	1355251	1356079	829	Intron (ENST00000381469.7/3563, intron 4 of 9)	23	1336796	1356331	19536	1	3563	ENST00000432757.6	18455	ENSG00000185291	IL3RA	interleukin 3 receptor subunit alpha
MSPC_Peak_186247	3.99484	-2.61464	0.778451	14.9788	0.00183483	0.0159401	1.79751	FALSE	-2.17706	-0.403883	0.793456	-0.595829	TRUE	chr5	86038747	86038899	153	Distal Intergenic	5	86282460	86296463	14004	1	285622	ENST00000590707.5	-243561		NBPF22P	NBPF member 22, pseudogene
MSPC_Peak_98560	3.16868	2.41048	1.02113	14.9784	0.00183521	0.0159428	1.79744	FALSE	1.62385	1.04652	-1.68494	0.32848	TRUE	chr21	41290269	41290468	200	Distal Intergenic	21	41304212	41357431	53220	1	54097	ENST00000479810.6	-13744	ENSG00000183844	FAM3B	FAM3 metabolism regulating signaling molecule B
MSPC_Peak_9062	15.7724	1.0488	0.311366	14.9782	0.00183541	0.015944	1.7974	FALSE	1.03313	0.849081	0.425604	0.769272	TRUE	chr6	155038130	155038518	389	Intron (ENST00000461783.7/26230, intron 3 of 28)	6	155013938	155090379	76442	1	26230	ENST00000431620.6	24192	ENSG00000146426	TIAM2	TIAM Rac1 associated GEF 2
MSPC_Peak_175679	9.50095	1.75029	0.511175	14.978	0.00183555	0.0159442	1.7974	FALSE	1.55016	0.628656	0.459875	0.879563	TRUE	chr4	10096212	10096457	246	Promoter (<=1kb)	4	10087776	10096174	8399	2	9948	ENST00000510848.5	-38	ENSG00000071127	WDR1	WD repeat domain 1
MSPC_Peak_79242	7.88804	0.962669	0.459223	14.978	0.00183552	0.0159442	1.7974	FALSE	0.901423	1.14858	1.95104	1.33368	TRUE	chr16	58318267	58318591	325	Intron (ENST00000561952.1/ENST00000561952.1, intron 1 of 1)	16	58284685	58295047	10363	2	221191	ENST00000569727.1	-23220	ENSG00000103023	PRSS54	serine protease 54
MSPC_Peak_17314	7.29081	2.02222	0.542329	14.9777	0.00183583	0.0159462	1.79734	FALSE	2.01268	-0.133194	0.0498618	0.643117	TRUE	chr6	43848286	43848680	395	Intron (ENST00000635943.1/285857, intron 3 of 3)	6	43847098	43852303	5206	2	285857	ENST00000649831.1	3623	ENSG00000283215	LINC02537	long intergenic non-protein coding RNA 2537
MSPC_Peak_204978	12.7694	-1.32358	0.469176	14.9774	0.00183608	0.0159474	1.79731	FALSE	-1.04371	0.568228	0.797269	0.107262	TRUE	chr3	151385863	151386100	238	Promoter (1-2kb)	3	151336843	151384753	47911	2	64805	ENST00000302632.4	-1110	ENSG00000169313	P2RY12	purinergic receptor P2Y12
MSPC_Peak_242684	9.00891	-1.34099	0.441348	14.9774	0.0018361	0.0159474	1.79731	FALSE	-1.23309	-1.00657	-0.227362	-0.822341	TRUE	chr10	26257836	26258084	249	Intron (ENST00000259271.7/2572, intron 8 of 16)	10	26218193	26224760	6568	1	2572	ENST00000376248.1	39643	ENSG00000136750	GAD2	glutamate decarboxylase 2
MSPC_Peak_110620	65.1006	-0.107335	0.157934	14.9769	0.00183647	0.0159502	1.79723	FALSE	-0.10672	0.416906	0.532104	0.280763	TRUE	chr2	216557206	216558202	997	Intron (ENST00000446558.5/101928180, intron 3 of 3)	2	216590426	216606938	16513	2	101928232	ENST00000449783.1	48736		LINC01280	long intergenic non-protein coding RNA 1280
MSPC_Peak_165554	5.5423	-2.67007	0.741113	14.9764	0.00183693	0.0159536	1.79714	FALSE	-2.06692	0.190899	0.0392908	-0.612243	TRUE	chr4	156176788	156177008	221	Distal Intergenic	4	155921580	155953912	32333	2	1519	ENST00000679942.1	-222876	ENSG00000256043	CTSO	cathepsin O
MSPC_Peak_59560	15.9059	-1.24875	0.328114	14.9762	0.00183713	0.0159548	1.79711	FALSE	-1.19639	-0.240038	-0.357551	-0.597992	TRUE	chr9	14770370	14770760	391	Exon (ENST00000380894.5/158326, exon 3 of 14)	9	14737366	14774161	36796	2	158326	ENST00000427623.5	3401	ENSG00000164946	FREM1	FRAS1 related extracellular matrix 1
MSPC_Peak_249641	18.0261	0.239587	0.39748	14.9761	0.00183721	0.0159549	1.7971	FALSE	0.226217	0.507115	1.29206	0.675131	TRUE	chr12	92859651	92860095	445	Intron (ENST00000322349.13/8411, intron 3 of 28)	12	92813004	92821099	8096	2	8411	ENST00000549790.1	-38552	ENSG00000102189	EEA1	early endosome antigen 1
MSPC_Peak_108156	102.001	0.547976	0.173546	14.9754	0.00183775	0.0159591	1.79699	FALSE	0.524753	0.145706	0.308974	0.326478	TRUE	chr2	238895567	238896601	1035	Intron (ENST00000612363.2/117581, intron 1 of 1)	2	238919302	238926269	6968	2	401039	ENST00000455228.1	29668	ENSG00000227744	LINC01940	long intergenic non-protein coding RNA 1940
MSPC_Peak_31925	17.406	-0.913699	0.512382	14.975	0.00183812	0.0159618	1.79692	FALSE	-1.06309	-1.04445	-0.248734	-0.785424	TRUE	chr8	33043116	33043606	491	Intron (ENST00000659524.1/105379362, intron 2 of 2)	8	32996178	33044855	48678	1	105379362	ENST00000500843.2	46938		LOC105379362	uncharacterized LOC105379362
MSPC_Peak_186827	3.99887	2.76793	0.808125	14.9746	0.00183845	0.0159632	1.79688	FALSE	2.17667	0.124737	0.897829	1.06641	TRUE	chr5	78717744	78717955	212	Intron (ENST00000514587.1/10184, intron 3 of 3)	5	78632260	78770021	137762	2	10184	ENST00000514587.1	52066	ENSG00000145685	LHFPL2	LHFPL tetraspan subfamily member 2
MSPC_Peak_35736	23.3261	1.0509	0.276431	14.9747	0.00183841	0.0159632	1.79688	FALSE	1.02004	0.19105	0.00486586	0.405319	TRUE	chr15	98689386	98689922	537	Intron (ENST00000649865.1/3480, intron 1 of 20)	15	98707831	98891619	183789	1	3480	ENST00000558355.1	-17909	ENSG00000140443	IGF1R	insulin like growth factor 1 receptor
MSPC_Peak_76826	16.3632	0.857982	0.292215	14.9747	0.00183841	0.0159632	1.79688	FALSE	0.820433	0.788189	-0.146126	0.487499	TRUE	chr16	83887584	83888004	421	Distal Intergenic	16	83899115	83927031	27917	1	23417	ENST00000262430.6	-11111	ENSG00000103150	MLYCD	malonyl-CoA decarboxylase
MSPC_Peak_39206	11.7516	-1.21498	0.467207	14.9738	0.00183913	0.0159686	1.79673	FALSE	-1.02809	-1.51685	-0.352659	-0.965867	TRUE	chr15	68090889	68091167	279	Intron (ENST00000564915.5/8554, intron 3 of 4)	15	68054576	68188064	133489	1	8554	ENST00000545237.1	36313	ENSG00000033800	PIAS1	protein inhibitor of activated STAT 1
MSPC_Peak_219329	4.39692	2.28062	1.38266	14.9736	0.00183932	0.0159697	1.7967	FALSE	0.779453	-0.803719	-1.9869	-0.67039	TRUE	chrX	131978471	131978718	248	Distal Intergenic	23	132023302	132074461	51160	1	51765	ENST00000481105.5	-44584	ENSG00000134602	STK26	serine/threonine kinase 26
MSPC_Peak_116704	11.9873	0.931989	0.339163	14.9729	0.00183992	0.0159738	1.79659	FALSE	0.900038	0.78294	0.401977	0.694985	TRUE	chr2	136857222	136857472	251	Intron (ENST00000472720.5/80731, intron 1 of 3)	2	136882179	137677717	795539	1	80731	ENST00000272643.7	-24707	ENSG00000144229	THSD7B	thrombospondin type 1 domain containing 7B
MSPC_Peak_83951	32.1913	0.688311	0.238281	14.973	0.00183989	0.0159738	1.79659	FALSE	0.658261	0.40502	0.664203	0.575828	TRUE	chr16	1069909	1070496	588	Promoter (2-3kb)	16	1066376	1067236	861	2	146336	ENST00000569734.1	-2673	ENSG00000261713	SSTR5-AS1	SSTR5 antisense RNA 1
MSPC_Peak_128486	20.5137	0.887749	0.27814	14.9728	0.00184005	0.0159744	1.79657	FALSE	0.875307	0.616685	1.15034	0.880776	TRUE	chr2	9803463	9803755	293	Distal Intergenic	2	9757496	9770341	12846	2	100996549	ENST00000474667.1	-33122		LOC100996549	uncharacterized LOC100996549
MSPC_Peak_78813	52.4753	0.192913	0.235879	14.9724	0.00184042	0.0159771	1.7965	FALSE	0.174004	-0.446469	-0.854749	-0.375738	TRUE	chr16	65489424	65490067	644	Intron (ENST00000663911.1/283867, intron 2 of 7)	16	65285024	65571789	286766	2	283867	ENST00000564041.5	81722	ENSG00000261742	LINC00922	long intergenic non-protein coding RNA 922
MSPC_Peak_247851	46.9239	-0.634413	0.200929	14.9718	0.00184088	0.0159806	1.79641	FALSE	-0.642984	-0.455962	-0.0889875	-0.395978	TRUE	chr12	110073980	110074557	578	Promoter (<=1kb)	12	110049360	110073686	24327	2	400073	ENST00000548191.1	-294	ENSG00000174456	C12orf76	chromosome 12 open reading frame 76
MSPC_Peak_86902	38.881	0.129	0.185983	14.9716	0.00184106	0.0159816	1.79638	FALSE	0.126818	0.758507	1.26742	0.717582	TRUE	chr11	116035963	116036667	705	Distal Intergenic	11	115932857	115940210	7354	1	102724165	ENST00000539222.1	103106		LINC02703	long intergenic non-protein coding RNA 2703
MSPC_Peak_91438	73.9203	0.285655	0.196816	14.9711	0.00184154	0.0159852	1.79628	FALSE	0.276226	0.719987	-0.381915	0.204766	TRUE	chr11	67524892	67525795	904	Promoter (<=1kb)	11	67518954	67524517	5564	2	51475	ENST00000636477.1	-375	ENSG00000167791	CABP2	calcium binding protein 2
MSPC_Peak_149158	660.784	-0.0209775	0.150304	14.9703	0.00184224	0.0159908	1.79613	FALSE	-0.0454728	0.0423161	0.538798	0.178547	TRUE	chr1	153967139	153968023	885	Promoter (<=1kb)	1	153967534	153968968	1435	1	148327	ENST00000477617.5	0	ENSG00000143578	CREB3L4	cAMP responsive element binding protein 3 like 4
MSPC_Peak_148263	483.461	-0.403203	0.112878	14.9701	0.00184236	0.0159908	1.79613	FALSE	-0.404731	-0.161492	0.0994	-0.155608	TRUE	chr1	161176827	161177988	1162	Promoter (<=1kb)	1	161175052	161177149	2098	2	8703	ENST00000487004.5	0	ENSG00000158850	B4GALT3	beta-1,4-galactosyltransferase 3
MSPC_Peak_223372	6.34697	-0.95078	0.490464	14.9702	0.00184233	0.0159908	1.79613	FALSE	-0.855101	1.27117	1.11421	0.510091	TRUE	chrX	18696841	18697126	286	Promoter (2-3kb)	23	18700051	18749952	49902	1	5475	ENST00000471570.5	-2925	ENSG00000086717	PPEF1	protein phosphatase with EF-hand domain 1
MSPC_Peak_13495	12.3205	-0.500047	0.448416	14.9698	0.00184263	0.0159926	1.79608	FALSE	-0.435059	-0.971832	-0.639764	-0.682218	TRUE	chr6	100348732	100349075	344	Distal Intergenic	6	100391083	100394042	2960	2	6492	ENST00000505753.1	44967	ENSG00000112246	SIM1	SIM bHLH transcription factor 1
MSPC_Peak_174137	15.9148	-1.36064	0.484095	14.9692	0.00184317	0.0159968	1.79597	FALSE	-1.13824	-0.770975	0.030448	-0.626255	TRUE	chr4	31261046	31261533	488	Distal Intergenic	4	31171016	31211678	40663	1	102723778	ENST00000660077.1	90030		LINC02497	long intergenic non-protein coding RNA 2497
MSPC_Peak_137743	8.57761	-1.69235	0.570437	14.9689	0.00184342	0.015998	1.79594	FALSE	-1.55209	-0.858944	0.929412	-0.493874	TRUE	chr17	16644897	16645313	417	Intron (ENST00000311331.12/57547, intron 3 of 5)	17	16633906	16653838	19933	2	57547	ENST00000423860.2	8525	ENSG00000197566	ZNF624	zinc finger protein 624
MSPC_Peak_46494	12.081	-0.993169	0.365219	14.9689	0.00184342	0.015998	1.79594	FALSE	-0.929057	-1.08885	0.943978	-0.357976	TRUE	chr22	34160261	34160833	573	Intron (ENST00000655904.1/105373010, intron 4 of 7)	22	34208141	34209262	1122	2	105373009	ENST00000450365.1	48429		LL22NC03-13G6.2	uncharacterized LL22NC03-13G6.2
MSPC_Peak_193396	29.4646	0.811866	0.283144	14.9686	0.00184365	0.0159994	1.7959	FALSE	0.806672	0.559512	0.810118	0.725434	TRUE	chr13	111852781	111853350	570	Distal Intergenic	13	111865136	111900934	35799	1	101928616	ENST00000663211.1	-11786	ENSG00000226903	LINC00354	long intergenic non-protein coding RNA 354
MSPC_Peak_15698	14.734	-1.03544	0.405274	14.9682	0.00184403	0.0160017	1.79584	FALSE	-0.914364	-1.16226	-0.527917	-0.86818	TRUE	chr6	69337222	69337753	532	Intron (ENST00000370598.6/577, intron 24 of 31)	6	69233034	69324942	91909	1	577	ENST00000603207.1	104188	ENSG00000135298	ADGRB3	adhesion G protein-coupled receptor B3
MSPC_Peak_42244	23.5062	-0.499864	0.260806	14.9682	0.00184399	0.0160017	1.79584	FALSE	-0.475447	0.65038	0.713103	0.296012	TRUE	chr15	35854194	35854814	621	Promoter (1-2kb)	15	35856477	35858302	1826	1	100507466	ENST00000560866.1	-1663		DPH6-DT	DPH6 divergent transcript
MSPC_Peak_156188	4.6469	0.671751	0.505286	14.9679	0.00184429	0.0160034	1.79579	FALSE	0.606341	1.5939	-0.0121196	0.729374	TRUE	chr1	48727571	48727816	246	3' UTR	1	48727867	48758933	31067	2	79656	ENST00000476079.5	31117	ENSG00000162373	BEND5	BEN domain containing 5
MSPC_Peak_36901	28.9895	-1.0307	0.272007	14.9677	0.00184445	0.0160043	1.79576	FALSE	-0.992234	-0.12704	0.266638	-0.284212	TRUE	chr15	87655890	87656729	840	Intron (ENST00000670668.1/ENST00000670668.1, intron 2 of 3)	15	87325829	87703825	377997	2	105370956	ENST00000665121.1	47096		LOC105370956	uncharacterized LOC105370956
MSPC_Peak_176991	22.5109	0.976919	0.319278	14.967	0.0018451	0.0160078	1.79567	FALSE	0.937564	0.705503	0.088848	0.577305	TRUE	chr4	2074053	2074464	412	Promoter (1-2kb)	4	2071960	2076447	4488	2	353497	ENST00000514521.5	1983	ENSG00000130997	POLN	DNA polymerase nu
MSPC_Peak_190213	14.3995	-1.39639	0.579531	14.967	0.00184506	0.0160078	1.79567	FALSE	-1.45885	0.0690266	1.34373	-0.0153638	TRUE	chr5	31206322	31206685	364	Intron (ENST00000265071.3/1004, intron 1 of 11)	5	31193769	31251854	58086	1	1004	ENST00000506396.1	12553	ENSG00000113361	CDH6	cadherin 6
MSPC_Peak_17211	17.9678	1.10321	0.326023	14.967	0.00184509	0.0160078	1.79567	FALSE	1.07919	0.262323	0.310502	0.55067	TRUE	chr6	44341506	44341839	334	Promoter (<=1kb)	6	44342650	44380179	37530	1	221409	ENST00000674044.1	-811	ENSG00000249481	SPATS1	spermatogenesis associated serine rich 1
MSPC_Peak_255246	13.4195	1.05337	0.302217	14.967	0.00184506	0.0160078	1.79567	FALSE	1.0181	0.484664	0.97075	0.824503	TRUE	chr12	19242969	19243364	396	Exon (ENST00000534979.1/54477, exon 2 of 3)	12	19236941	19254009	17069	1	54477	ENST00000534979.1	6028	ENSG00000052126	PLEKHA5	pleckstrin homology domain containing A5
MSPC_Peak_87205	68.2662	-0.602347	0.212727	14.9668	0.00184526	0.0160087	1.79564	FALSE	-0.573049	-0.309022	-0.446657	-0.442909	TRUE	chr11	113723069	113724277	1209	Distal Intergenic	11	113687547	113706373	18827	2	80975	ENST00000545579.6	-16696	ENSG00000166682	TMPRSS5	transmembrane serine protease 5
MSPC_Peak_138963	2991.61	0.00861318	0.165497	14.9667	0.00184535	0.0160089	1.79564	FALSE	-0.0065136	0.379608	0.430233	0.267776	TRUE	chr17	4966926	4968353	1428	Promoter (<=1kb)	17	4959226	4967790	8565	2	9552	ENST00000575142.5	0	ENSG00000091640	SPAG7	sperm associated antigen 7
MSPC_Peak_224352	13.6343	0.75284	0.333826	14.9663	0.00184566	0.0160111	1.79558	FALSE	0.70841	-0.330462	-1.42704	-0.349698	TRUE	chrX	1246688	1247051	364	Distal Intergenic	23	1268800	1309935	41136	1	1438	ENST00000417535.7	-21749	ENSG00000198223	CSF2RA	colony stimulating factor 2 receptor subunit alpha
MSPC_Peak_66457	15.6769	1.07292	0.349429	14.9662	0.00184573	0.0160112	1.79558	FALSE	0.992725	0.580668	1.32802	0.967138	TRUE	chr7	101108954	101109638	685	Distal Intergenic	7	101127104	101139247	12144	1	5054	ENST00000223095.5	-17466	ENSG00000106366	SERPINE1	serpin family E member 1
MSPC_Peak_136973	119.165	0.345361	0.180734	14.9661	0.00184582	0.0160114	1.79557	FALSE	0.329605	0.619039	-0.300778	0.215956	TRUE	chr17	21357526	21358732	1207	Distal Intergenic	17	21376357	21419870	43514	1	3768	ENST00000583088.6	-17625	ENSG00000184185	KCNJ12	potassium inwardly rectifying channel subfamily J member 12
MSPC_Peak_154044	29.6119	-1.06123	0.28405	14.9656	0.00184626	0.0160147	1.79548	FALSE	-0.995524	-0.0922726	0.478063	-0.203245	TRUE	chr1	71002786	71003517	732	Intron (ENST00000370931.7/5733, intron 2 of 4)	1	70852573	71047633	195061	2	5733	ENST00000460330.5	44116	ENSG00000050628	PTGER3	prostaglandin E receptor 3
MSPC_Peak_173041	33.012	1.16417	0.338718	14.9655	0.00184636	0.0160149	1.79548	FALSE	1.11846	0.0981387	-0.762252	0.151448	TRUE	chr4	47824711	47825379	669	Intron (ENST00000610355.4/10699, intron 1 of 19)	4	47831330	47882746	51417	1	101927179	ENST00000634948.2	-5951	ENSG00000282917	LOC101927179	uncharacterized LOC101927179
MSPC_Peak_264762	20.1685	-0.397293	0.303183	14.9655	0.0018464	0.0160149	1.79548	FALSE	-0.377232	-0.65461	-1.06557	-0.699136	TRUE	chr14	25629070	25629672	603	Distal Intergenic	14	25124467	25156314	31848	2	105370414	ENST00000665826.1	-472756	ENSG00000258098	LINC02286	long intergenic non-protein coding RNA 2286
MSPC_Peak_247854	418.89	-0.267534	0.127138	14.965	0.00184681	0.0160179	1.79539	FALSE	-0.267826	0.148138	0.399642	0.093318	TRUE	chr12	110047813	110048946	1134	Promoter (<=1kb)	12	110041895	110048521	6627	2	400073	ENST00000549724.2	0	ENSG00000174456	C12orf76	chromosome 12 open reading frame 76
MSPC_Peak_144479	18.7119	1.14514	0.309202	14.9645	0.00184721	0.0160185	1.79538	FALSE	1.08887	0.0930883	-0.362946	0.273005	TRUE	chr1	203465664	203466296	633	Distal Intergenic	1	203475806	203491352	15547	1	5549	ENST00000343110.3	-9510	ENSG00000188783	PRELP	proline and arginine rich end leucine rich repeat protein
MSPC_Peak_120110	37.8653	0.458788	0.232202	14.9647	0.00184709	0.0160185	1.79538	FALSE	0.431164	0.136334	-0.863292	-0.0985977	TRUE	chr2	102839722	102840263	542	Intron (ENST00000639249.1/130827, intron 4 of 4)	2	102797766	102816316	18551	1	130827	ENST00000484094.1	41956	ENSG00000170417	TMEM182	transmembrane protein 182
MSPC_Peak_110086	36.2787	-0.850447	0.292142	14.9648	0.00184702	0.0160185	1.79538	FALSE	-0.841893	-0.259105	-0.721124	-0.607374	TRUE	chr2	220870279	220870984	706	Distal Intergenic	2	220811618	220853456	41839	2	107985988	ENST00000651076.1	-16823		LOC107985988	uncharacterized LOC107985988
MSPC_Peak_61520	23.3612	0.54473	0.407654	14.9645	0.00184724	0.0160185	1.79538	FALSE	0.450604	0.673587	0.894924	0.673038	TRUE	chr7	152581059	152581601	543	Distal Intergenic	7	152644779	152664004	19226	2	7516	ENST00000495707.1	82403	ENSG00000196584	XRCC2	X-ray repair cross complementing 2
MSPC_Peak_28070	49.0408	-0.748285	0.218334	14.9646	0.00184716	0.0160185	1.79538	FALSE	-0.717694	0.33363	0.0828322	-0.100411	TRUE	chr8	79952466	79952858	393	Intron (ENST00000276585.9/28957, intron 2 of 2)	8	79957803	80003148	45346	2	28957	ENST00000518371.2	50290	ENSG00000147586	MRPS28	mitochondrial ribosomal protein S28
MSPC_Peak_100169	17.044	-0.904311	0.335686	14.9646	0.00184718	0.0160185	1.79538	FALSE	-0.874969	0.546294	0.982303	0.217876	TRUE	chr21	24276259	24276599	341	Distal Intergenic	21	24306939	24530766	223828	1	105372751	ENST00000656088.1	-30340	ENSG00000237484	LINC01684	long intergenic non-protein coding RNA 1684
MSPC_Peak_227686	9.73751	1.75057	0.513721	14.9643	0.00184743	0.0160196	1.79535	FALSE	1.68255	0.115797	-0.995733	0.267537	TRUE	chr20	40663476	40663817	342	Distal Intergenic	20	40685848	40689236	3389	2	9935	ENST00000373313.3	25419	ENSG00000204103	MAFB	MAF bZIP transcription factor B
MSPC_Peak_262734	105.211	-0.647211	0.169707	14.9639	0.00184779	0.0160222	1.79528	FALSE	-0.634981	0.0962341	-0.0350285	-0.191259	TRUE	chr14	55911619	55912596	978	Intron (ENST00000664335.1/102723670, intron 1 of 4)	14	55896547	55962970	66424	1	102723670	ENST00000612704.1	15072		LOC102723670	uncharacterized LOC102723670
MSPC_Peak_197031	42.2657	-0.945488	0.267226	14.9636	0.00184806	0.0160241	1.79523	FALSE	-0.925037	0.454336	-0.356714	-0.275805	TRUE	chr13	63481105	63481722	618	Intron (ENST00000652818.1/ENST00000652818.1, intron 1 of 1)	13	63183096	63328129	145034	2	104355293	ENST00000439454.3	-152976	ENSG00000227564	LINC00376	long intergenic non-protein coding RNA 376
MSPC_Peak_10645	22.8668	1.16585	0.331426	14.9631	0.00184849	0.0160267	1.79516	FALSE	1.1175	0.576117	-0.425888	0.422577	TRUE	chr6	136539859	136540572	714	Intron (ENST00000616617.4/9053, intron 1 of 15)	6	136342734	136550422	207689	2	9053	ENST00000354570.8	9850	ENSG00000135525	MAP7	microtubule associated protein 7
MSPC_Peak_24488	35.0795	-0.0211889	0.282533	14.9631	0.00184845	0.0160267	1.79516	FALSE	0.01439	-0.60842	-0.854025	-0.482685	TRUE	chr8	125545789	125546439	651	Distal Intergenic	8	125486680	125530605	43926	1	105375746	ENST00000521991.2	59109		LOC105375746	uncharacterized LOC105375746
MSPC_Peak_115672	10.3416	-1.44968	0.380599	14.9629	0.00184866	0.0160273	1.79514	FALSE	-1.32624	0.183949	0.0209726	-0.373773	TRUE	chr2	151604373	151604767	395	Exon (ENST00000397345.8/4703, exon 85 of 182)	2	151615879	151617485	1607	2	4703	ENST00000486320.1	12718	ENSG00000183091	NEB	nebulin
MSPC_Peak_88985	21.4541	-0.943511	0.280596	14.9628	0.00184868	0.0160273	1.79514	FALSE	-0.935025	-0.52557	-0.0310891	-0.497228	TRUE	chr11	92153507	92153810	304	Distal Intergenic	11	92224818	92896473	671656	1	120114	ENST00000525166.6	-71008	ENSG00000165323	FAT3	FAT atypical cadherin 3
MSPC_Peak_222883	119.813	-0.449531	0.143203	14.9626	0.00184886	0.0160284	1.79511	FALSE	-0.449142	-0.311321	-0.023978	-0.26148	TRUE	chrX	30308285	30309693	1409	Promoter (<=1kb)	23	30305674	30308488	2815	2	190	ENST00000378963.1	0	ENSG00000169297	NR0B1	nuclear receptor subfamily 0 group B member 1
MSPC_Peak_65205	137.969	0.28842	0.158416	14.9625	0.001849	0.0160285	1.79511	FALSE	0.279439	0.26422	-0.557959	-0.00476669	TRUE	chr7	114084848	114085984	1137	Promoter (<=1kb)	7	114086327	114690905	604579	1	93986	ENST00000412402.5	-343	ENSG00000128573	FOXP2	forkhead box P2
MSPC_Peak_43745	10.8958	1.54836	0.409424	14.9625	0.00184896	0.0160285	1.79511	FALSE	1.42147	0.197016	-0.0018432	0.538882	TRUE	chr22	50739911	50740366	456	Promoter (1-2kb)	22	50738230	50740757	2528	1	49	ENST00000529621.1	1681	ENSG00000100312	ACR	acrosin
MSPC_Peak_166607	6.35985	-2.04894	0.675108	14.9614	0.00184994	0.0160351	1.79493	FALSE	-1.60306	-1.18218	0.0211687	-0.921357	TRUE	chr4	143082536	143082846	311	Intron (ENST00000507826.1/105377623, intron 1 of 2)	4	143176990	143184689	7700	2	105377623	ENST00000657857.1	101843	ENSG00000250326	LOC105377623	uncharacterized LOC105377623
MSPC_Peak_43117	9.27514	1.53295	0.41936	14.9614	0.00184992	0.0160351	1.79493	FALSE	1.45381	0.165473	0.30865	0.642643	TRUE	chr15	27796728	27797193	466	Intron (ENST00000353809.9/4948, intron 22 of 22)	15	27519972	27530920	10949	1	2567	ENST00000451330.2	276756	ENSG00000182256	GABRG3	gamma-aminobutyric acid type A receptor subunit gamma3
MSPC_Peak_229852	11.3468	-1.16182	0.387639	14.9614	0.00184992	0.0160351	1.79493	FALSE	-1.06143	0.911828	-0.108928	-0.0861783	TRUE	chr20	19330066	19330411	346	Intron (ENST00000328041.11/57419, intron 2 of 16)	20	19242302	19284596	42295	2	100130264	ENST00000319682.2	-45470	ENSG00000179447	SLC24A3-AS1	SLC24A3 antisense RNA 1
MSPC_Peak_137531	243.587	0.0868671	0.167286	14.9611	0.0018502	0.0160369	1.79488	FALSE	0.0920723	0.192543	0.60532	0.296645	TRUE	chr17	17723121	17724237	1117	5' UTR	17	17682495	17793143	110649	1	10743	ENST00000471135.2	40626	ENSG00000108557	RAI1	retinoic acid induced 1
MSPC_Peak_51968	17.2346	0.720597	0.296139	14.9606	0.00185064	0.0160402	1.79479	FALSE	0.695874	0.793676	-0.836073	0.217826	TRUE	chr9	121471640	121472062	423	Intron (ENST00000481534.5/2681, intron 2 of 7)	9	121446911	121467922	21012	2	2681	ENST00000488429.6	-3718	ENSG00000204136	GGTA1	glycoprotein alpha-galactosyltransferase 1 (inactive)
MSPC_Peak_249366	9.24626	-0.400002	0.487968	14.9605	0.00185071	0.0160402	1.79479	FALSE	-0.363646	-0.861955	-1.50103	-0.908876	TRUE	chr12	95638685	95638933	249	Intron (ENST00000626376.2/100132594, intron 1 of 1)	12	95649255	95673999	24745	1	100132594	ENST00000552554.1	-10322	ENSG00000257150	PGAM1P5	phosphoglycerate mutase 1 pseudogene 5
MSPC_Peak_200934	55.5606	-0.27569	0.198459	14.9604	0.00185078	0.0160403	1.79479	FALSE	-0.291557	-0.323105	-0.773783	-0.462815	TRUE	chr13	21326120	21326550	431	Intron (ENST00000661286.1/100652865, intron 1 of 1)	13	21303518	21330661	27144	2	100652865	ENST00000657403.1	4111	ENSG00000224429	LINC00539	long intergenic non-protein coding RNA 539
MSPC_Peak_251146	8.76042	1.18314	0.630466	14.9597	0.0018514	0.0160451	1.79466	FALSE	1.24188	-0.212055	-1.70703	-0.225737	TRUE	chr12	69903614	69903912	299	Exon (ENST00000552032.7/196446, exon 11 of 25)	12	69926575	69958723	32149	1	196446	ENST00000548892.5	-22663	ENSG00000166268	MYRFL	myelin regulatory factor like
MSPC_Peak_147115	19.405	-0.707032	0.372393	14.9593	0.00185179	0.0160476	1.79459	FALSE	-0.620705	-0.976234	0.320472	-0.425489	TRUE	chr1	173087529	173088083	555	Distal Intergenic	1	173039202	173050941	11740	2	8995	ENST00000404377.5	-36588	ENSG00000120337	TNFSF18	TNF superfamily member 18
MSPC_Peak_92886	4.4087	3.88247	1.21918	14.9593	0.00185181	0.0160476	1.79459	FALSE	2.18326	1.22945	0.376237	1.26298	TRUE	chr11	50028768	50029457	690	Distal Intergenic	11	50032874	50033794	921	1	403257	ENST00000568934.1	-3417	ENSG00000260811	OR4C45	olfactory receptor family 4 subfamily C member 45 (gene/pseudogene)
MSPC_Peak_217275	14.665	1.32077	0.346136	14.9589	0.00185208	0.0160489	1.79455	FALSE	1.26105	0.175919	-0.03043	0.468846	TRUE	chr3	10697858	10698265	408	Intron (ENST00000646379.1/491, intron 1 of 21)	3	10328008	10708007	380000	2	491	ENST00000646379.1	9742	ENSG00000157087	ATP2B2	ATPase plasma membrane Ca2+ transporting 2
MSPC_Peak_66187	11.3273	2.11327	0.570315	14.959	0.00185204	0.0160489	1.79455	FALSE	1.77157	0.405138	-0.138319	0.679464	TRUE	chr7	102627801	102627996	196	Intron (ENST00000639209.1/ENST00000639209.1, intron 1 of 1)	7	102609075	102616756	7682	2	10156	ENST00000521892.1	-11045	ENSG00000105808	RASA4	RAS p21 protein activator 4
MSPC_Peak_19656	15.6901	-0.610357	0.343984	14.9586	0.00185238	0.016051	1.7945	FALSE	-0.590892	-0.754813	-0.485355	-0.610353	TRUE	chr6	25691927	25692745	819	Intron (ENST00000612225.4/10590, intron 9 of 9)	6	25726063	25726562	500	2	221613	ENST00000297012.5	33817	ENSG00000164508	H2AC1	H2A clustered histone 1
MSPC_Peak_131022	11.9795	0.845675	0.364179	14.9585	0.00185244	0.016051	1.7945	FALSE	0.781235	1.07297	-0.0928501	0.587118	TRUE	chr17	76490929	76491155	227	Promoter (1-2kb)	17	76481383	76493154	11772	2	79651	ENST00000585701.5	1999	ENSG00000129667	RHBDF2	rhomboid 5 homolog 2
MSPC_Peak_161609	9.46552	1.14112	0.553587	14.9584	0.00185252	0.0160511	1.79449	FALSE	1.04462	0.347915	1.42476	0.9391	TRUE	chr1	10623018	10623279	262	3' UTR	1	10642082	10645076	2995	2	54897	ENST00000447850.3	21797	ENSG00000130940	CASZ1	castor zinc finger 1
MSPC_Peak_241403	11.5016	-0.492731	0.443531	14.9584	0.00185257	0.0160511	1.79449	FALSE	-0.437629	-0.71847	-1.46083	-0.872311	TRUE	chr10	43885893	43886140	248	Intron (ENST00000654492.1/100506835, intron 3 of 3)	10	43909244	43914508	5265	1	283033	ENST00000658736.1	-23104		LINC00841	long intergenic non-protein coding RNA 841
MSPC_Peak_24216	5.02789	2.07731	0.569658	14.9583	0.00185266	0.0160514	1.79449	FALSE	1.79522	0.336981	-1.00014	0.377356	TRUE	chr8	128428130	128428494	365	Promoter (<=1kb)	8	128405269	128427916	22648	2	101927774	ENST00000520206.5	-214		LINC00824	long intergenic non-protein coding RNA 824
MSPC_Peak_114274	18.4262	-0.142475	0.3669	14.9578	0.00185303	0.0160541	1.79442	FALSE	-0.16491	-1.61197	-0.284701	-0.687194	TRUE	chr2	169159690	169160020	331	Intron (ENST00000649046.1/4036, intron 63 of 78)	2	169127829	169173964	46136	2	4036	ENST00000650252.1	13944	ENSG00000081479	LRP2	LDL receptor related protein 2
MSPC_Peak_119649	6.43905	-1.07749	0.617875	14.9573	0.0018535	0.0160576	1.79432	FALSE	-0.866271	-1.23695	-0.995992	-1.03307	TRUE	chr2	107627077	107627482	406	Intron (ENST00000654481.1/105373538, intron 3 of 6)	2	107542749	107555639	12891	1	105373537	ENST00000439893.1	84328	ENSG00000224568	LINC01886	long intergenic non-protein coding RNA 1886
MSPC_Peak_55423	18.2977	0.464522	0.281624	14.9567	0.00185404	0.0160618	1.79421	FALSE	0.451198	-0.0234727	-1.5093	-0.360526	TRUE	chr9	88303876	88304459	584	Distal Intergenic	9	88388430	88475245	86816	1	10927	ENST00000485804.5	-83971	ENSG00000106723	SPIN1	spindlin 1
MSPC_Peak_32561	14.7185	-1.23269	0.593491	14.9566	0.00185412	0.0160619	1.7942	FALSE	-0.887531	-0.00829012	1.1796	0.0945935	TRUE	chr8	26707861	26708225	365	Distal Intergenic	8	26637530	26643522	5993	1	1808	ENST00000474808.1	70331	ENSG00000092964	DPYSL2	dihydropyrimidinase like 2
MSPC_Peak_146657	61.8792	0.227006	0.204471	14.9565	0.00185421	0.0160622	1.7942	FALSE	0.235655	0.0306806	0.792841	0.353059	TRUE	chr1	177984130	177984513	384	Promoter (<=1kb)	1	177929858	177984303	54446	2	89866	ENST00000528461.5	0	ENSG00000120341	SEC16B	SEC16 homolog B, endoplasmic reticulum export factor
MSPC_Peak_186571	6.09422	-1.16705	0.460138	14.9563	0.00185441	0.0160633	1.79416	FALSE	-1.06475	-1.21459	-0.790469	-1.02327	TRUE	chr5	81518173	81518513	341	Intron (ENST00000320672.8/23635, intron 4 of 16)	5	81419963	81513717	93755	2	23635	ENST00000512923.5	-4456	ENSG00000145687	SSBP2	single stranded DNA binding protein 2
MSPC_Peak_206287	20.3069	0.147324	0.652332	14.9557	0.00185493	0.0160668	1.79407	FALSE	-0.197112	0.585931	1.58242	0.657079	TRUE	chr3	135851549	135852226	678	Distal Intergenic	3	135965728	136147894	182167	1	5523	ENST00000264977.8	-113502	ENSG00000073711	PPP2R3A	protein phosphatase 2 regulatory subunit B''alpha
MSPC_Peak_35571	6.74718	2.37602	0.875849	14.9557	0.00185492	0.0160668	1.79407	FALSE	1.68366	0.225368	1.07432	0.99445	TRUE	chr15	99954607	99954880	274	Distal Intergenic	15	99972956	99976279	3324	2	170691	ENST00000557896.1	21399	ENSG00000140470	ADAMTS17	ADAM metallopeptidase with thrombospondin type 1 motif 17
MSPC_Peak_246108	15.8293	1.20156	0.335244	14.9556	0.00185501	0.016067	1.79407	FALSE	1.15426	0.344949	-0.252192	0.415671	TRUE	chr12	124422245	124422477	233	Promoter (<=1kb)	12	124324416	124422554	98139	2	9612	ENST00000356219.7	77	ENSG00000196498	NCOR2	nuclear receptor corepressor 2
MSPC_Peak_119277	9.00583	1.60144	0.424422	14.9553	0.00185528	0.0160683	1.79403	FALSE	1.48807	0.0242012	0.532949	0.681741	TRUE	chr2	110816451	110816936	486	Intron (ENST00000676595.1/55289, intron 9 of 18)	2	110805319	110995909	190591	1	55289	ENST00000433706.5	11132	ENSG00000153093	ACOXL	acyl-CoA oxidase like
MSPC_Peak_7700	20.6896	1.20638	0.324741	14.9553	0.00185523	0.0160683	1.79403	FALSE	1.14935	0.154209	0.388833	0.564132	TRUE	chr6	166495030	166495587	558	Intron (ENST00000265678.9/6196, intron 8 of 20)	6	166509354	166509433	80	2	100302141	ENST00000411026.1	13846	ENSG00000222958	MIR1913	microRNA 1913
MSPC_Peak_211611	12.9391	-1.05825	0.385155	14.9546	0.00185585	0.0160726	1.79391	FALSE	-0.966059	-1.03229	0.0466299	-0.650573	TRUE	chr3	68937421	68937788	368	Intron (ENST00000634242.1/151647, intron 2 of 6)	3	68752916	68932568	179653	2	151647	ENST00000495737.1	-4853	ENSG00000163377	TAFA4	TAFA chemokine like family member 4
MSPC_Peak_256225	31.7033	-0.0134425	0.247905	14.9539	0.00185649	0.0160777	1.79378	FALSE	-0.0203304	0.683008	1.67875	0.780475	TRUE	chr12	6868559	6868714	156	Promoter (<=1kb)	12	6868469	6869770	1302	1	7167	ENST00000495834.1	90	ENSG00000111669	TPI1	triosephosphate isomerase 1
MSPC_Peak_1359	131.325	-0.697761	0.191414	14.9535	0.0018568	0.0160799	1.79372	FALSE	-0.687869	-0.187005	0.0465448	-0.27611	TRUE	chr18	66211704	66212384	681	Distal Intergenic	18	66532339	66572171	39833	2	28513	ENST00000454642.3	359787	ENSG00000071991	CDH19	cadherin 19
MSPC_Peak_83704	6.24922	2.01187	0.589634	14.9524	0.00185777	0.0160878	1.7935	FALSE	1.88067	0.4072	0.12851	0.805459	TRUE	chr16	2333944	2334382	439	Intron (ENST00000301732.10/21, intron 1 of 32)	16	2323339	2329724	6386	2	21	ENST00000567910.1	-4220	ENSG00000167972	ABCA3	ATP binding cassette subfamily A member 3
MSPC_Peak_185366	21.2473	-0.91831	0.374447	14.9522	0.00185794	0.0160883	1.79349	FALSE	-0.794707	-0.841056	0.340421	-0.431781	TRUE	chr5	98096120	98096629	510	Intron (ENST00000671389.1/105379098, intron 3 of 4)	5	98085866	98161322	75457	2	105379098	ENST00000671389.1	64693	ENSG00000248901	LINC01846	long intergenic non-protein coding RNA 1846
MSPC_Peak_218844	6.88073	-1.06068	0.690541	14.9522	0.00185795	0.0160883	1.79349	FALSE	-1.01894	-1.63528	0.588286	-0.688644	TRUE	chrX	148577128	148577481	354	Intron (ENST00000370460.7/2334, intron 1 of 20)	23	148501047	148991402	490356	1	2334	ENST00000370457.9	76081	ENSG00000155966	AFF2	AF4/FMR2 family member 2
MSPC_Peak_89787	14.0505	-1.60061	0.447065	14.952	0.00185815	0.0160895	1.79346	FALSE	-1.52342	-0.48333	-0.178983	-0.728576	TRUE	chr11	80569929	80570168	240	Distal Intergenic	11	80751200	80762826	11627	2	101928944	ENST00000526840.1	192658	ENSG00000255178	LINC02720	long intergenic non-protein coding RNA 2720
MSPC_Peak_244102	6.69984	-1.17795	0.445053	14.9514	0.00185868	0.0160935	1.79335	FALSE	-1.17691	-1.07042	0.915828	-0.443836	TRUE	chr10	10630293	10630620	328	Distal Intergenic	10	10784437	10789081	4645	2	207107	ENST00000634899.2	158461	ENSG00000225383	SFTA1P	surfactant associated 1, lncRNA
MSPC_Peak_220518	58.3041	-0.344644	0.192735	14.9513	0.00185878	0.0160939	1.79334	FALSE	-0.336863	-0.670659	-0.297713	-0.435078	TRUE	chrX	102900012	102900954	943	Promoter (2-3kb)	23	102897581	102905691	8111	1	100287765	ENST00000429932.1	2431		LINC00630	long intergenic non-protein coding RNA 630
MSPC_Peak_71422	8.28108	-1.38003	0.410702	14.9512	0.00185885	0.0160939	1.79334	FALSE	-1.29986	0.858954	1.03623	0.198441	TRUE	chr7	39027244	39027590	347	Intron (ENST00000518318.7/11281, intron 1 of 9)	7	39034335	39207540	173206	1	11281	ENST00000451021.5	-6745	ENSG00000106536	POU6F2	POU class 6 homeobox 2
MSPC_Peak_104685	10.3841	1.39048	0.383326	14.9509	0.00185909	0.0160955	1.79329	FALSE	1.3115	0.443786	0.394365	0.71655	TRUE	chr19	19562062	19562531	470	Promoter (1-2kb)	19	19561707	19563824	2118	2	80714	ENST00000558276.7	1293	ENSG00000105717	PBX4	PBX homeobox 4
MSPC_Peak_73225	90.4726	-0.00534629	0.166461	14.9507	0.00185929	0.0160967	1.79326	FALSE	-0.00740134	-0.655584	0.183227	-0.159919	TRUE	chr7	22885862	22886347	486	Distal Intergenic	7	22856613	22856686	74	1	692210	ENST00000408813.1	29249	ENSG00000221740	SNORD93	small nucleolar RNA, C/D box 93
MSPC_Peak_73929	19.3479	-1.15694	0.329591	14.9505	0.00185942	0.0160973	1.79325	FALSE	-1.09829	-0.588417	0.759363	-0.309114	TRUE	chr7	13322083	13322609	527	Intron (ENST00000639998.1/107986770, intron 5 of 7)	7	13101497	13702761	601265	1	107986770	ENST00000657198.1	220586		LOC107986770	uncharacterized LOC107986770
MSPC_Peak_211676	33.6912	-0.789696	0.245951	14.9497	0.00186012	0.0161028	1.7931	FALSE	-0.763596	0.11649	-0.511119	-0.386075	TRUE	chr3	67879957	67880489	533	Intron (ENST00000482677.5/101927111, intron 5 of 6)	3	68004247	68545621	541375	1	407738	ENST00000478136.6	-123758	ENSG00000183662	TAFA1	TAFA chemokine like family member 1
MSPC_Peak_168174	15.519	-1.20565	0.33776	14.9494	0.00186038	0.0161045	1.79305	FALSE	-1.15381	-0.366665	0.220775	-0.433235	TRUE	chr4	119081070	119081489	420	Distal Intergenic	4	119027335	119044009	16675	1	171024	ENST00000627783.2	53735	ENSG00000172403	SYNPO2	synaptopodin 2
MSPC_Peak_138406	13.9245	1.38238	0.366878	14.9482	0.00186148	0.0161135	1.79281	FALSE	1.3435	0.108307	-0.0885207	0.454429	TRUE	chr17	9234563	9234878	316	Intron (ENST00000173229.7/9423, intron 6 of 6)	17	9250487	9273434	22948	2	9482	ENST00000570987.1	38556	ENSG00000170310	STX8	syntaxin 8
MSPC_Peak_155019	17.9465	0.00969857	0.725156	14.9477	0.00186186	0.0161153	1.79276	FALSE	-0.30747	-1.45644	-1.23773	-1.00055	TRUE	chr1	59784354	59784718	365	Intron (ENST00000634606.1/55277, intron 16 of 16)	1	59755672	59762724	7053	1	55277	ENST00000480847.1	28682	ENSG00000172456	FGGY	FGGY carbohydrate kinase domain containing
MSPC_Peak_15101	11.8145	-0.639973	0.575507	14.9478	0.00186183	0.0161153	1.79276	FALSE	-0.478706	-0.755995	-0.866346	-0.700349	TRUE	chr6	78712631	78713013	383	Distal Intergenic	6	78867551	78903102	35552	1	134728	ENST00000369940.7	-154538	ENSG00000146243	IRAK1BP1	interleukin 1 receptor associated kinase 1 binding protein 1
MSPC_Peak_219832	15.5206	0.763185	0.323708	14.9478	0.00186184	0.0161153	1.79276	FALSE	0.756405	1.62902	0.750918	1.04545	TRUE	chrX	119177213	119177717	505	Distal Intergenic	23	119078635	119150579	71945	2	57481	ENST00000402510.2	-26634	ENSG00000250423	KIAA1210	KIAA1210
MSPC_Peak_7120	75.7104	-0.560047	0.151182	14.947	0.00186253	0.0161195	1.79265	FALSE	-0.55623	0.0424168	-0.189718	-0.23451	TRUE	chr6	170066819	170067729	911	Distal Intergenic	6	170158728	170160471	1744	2	105378153	ENST00000663924.1	92742		LOC105378153	uncharacterized LOC105378153
MSPC_Peak_28683	16.0705	0.29731	0.328273	14.947	0.00186247	0.0161195	1.79265	FALSE	0.314144	1.16132	-0.332691	0.380926	TRUE	chr8	71597942	71598255	314	Distal Intergenic	8	71530872	71592025	61154	2	2138	ENST00000518177.2	-5917	ENSG00000104313	EYA1	EYA transcriptional coactivator and phosphatase 1
MSPC_Peak_2075	22.545	0.891483	0.281737	14.9471	0.00186246	0.0161195	1.79265	FALSE	0.848347	0.360823	-0.634734	0.191479	TRUE	chr18	58223745	58224488	744	Promoter (2-3kb)	18	58221631	58316001	94371	1	23327	ENST00000585323.5	2114	ENSG00000049759	NEDD4L	NEDD4 like E3 ubiquitin protein ligase
MSPC_Peak_226263	11.0821	1.71165	0.465669	14.9467	0.00186278	0.0161211	1.79261	FALSE	1.68086	-0.248556	0.1093	0.513869	TRUE	chr20	50837601	50838130	530	Intron (ENST00000358791.9/55653, intron 3 of 5)	20	50795100	50833020	37921	1	55653	ENST00000485049.1	42501	ENSG00000124243	BCAS4	breast carcinoma amplified sequence 4
MSPC_Peak_264747	76.7363	-0.701458	0.184956	14.9458	0.00186354	0.0161272	1.79244	FALSE	-0.697676	0.14609	-0.0222024	-0.191263	TRUE	chr14	25861103	25862373	1271	Intron (ENST00000546412.2/107984700, intron 2 of 9)	14	25795423	26143254	347832	2	107984700	ENST00000657312.1	280881		LINC02306	long intergenic non-protein coding RNA 2306
MSPC_Peak_192327	68.4913	-0.641957	0.259583	14.9454	0.00186392	0.0161285	1.7924	FALSE	-0.613037	-0.564456	-0.128715	-0.435403	TRUE	chr5	4180729	4181351	623	Distal Intergenic	5	4135682	4147194	11513	1	105374627	ENST00000503415.2	45047		LINC02063	long intergenic non-protein coding RNA 2063
MSPC_Peak_239051	94.7706	-0.379488	0.154359	14.9455	0.00186381	0.0161285	1.7924	FALSE	-0.386002	-0.342053	-0.381434	-0.36983	TRUE	chr10	70917112	70917865	754	Distal Intergenic	10	70927055	71077810	150756	1	105378350	ENST00000646051.1	-9190		LOC105378350	uncharacterized LOC105378350
MSPC_Peak_88850	9.0321	1.34679	0.489323	14.9454	0.00186394	0.0161285	1.7924	FALSE	1.27803	1.33398	-0.970253	0.547252	TRUE	chr11	93500690	93501104	415	Promoter (1-2kb)	11	93478472	93499351	20880	2	56935	ENST00000525141.1	-1339	ENSG00000166002	SMCO4	single-pass membrane protein with coiled-coil domains 4
MSPC_Peak_47724	167.104	-0.311778	0.177125	14.9454	0.0018639	0.0161285	1.7924	FALSE	-0.315624	0.109818	0.436002	0.0767321	TRUE	chr22	25141823	25142511	689	Intron (ENST00000358431.8/85379, intron 6 of 12)	22	25102433	25112692	10260	2	100128531	ENST00000366110.4	-29131	ENSG00000203280	KIAA1671-AS1	KIAA1671 antisense RNA 1
MSPC_Peak_162911	6.50419	2.82152	0.882681	14.9451	0.00186416	0.0161299	1.79237	FALSE	2.08142	0.933522	1.18942	1.40145	TRUE	chr1	1647771	1648218	448	Intron (ENST00000341832.11/984, intron 5 of 19)	1	1641772	1658972	17201	2	984	ENST00000341028.8	10754	ENSG00000248333	CDK11B	cyclin dependent kinase 11B
MSPC_Peak_109174	34.3987	0.649528	0.199164	14.9448	0.00186439	0.0161314	1.79233	FALSE	0.638205	0.399603	0.347321	0.46171	TRUE	chr2	231682760	231683101	342	Distal Intergenic	2	231706895	231713013	6119	1	5757	ENST00000466801.5	-23794	ENSG00000187514	PTMA	prothymosin alpha
MSPC_Peak_196153	38.15	-0.0153486	0.241716	14.9446	0.0018646	0.0161327	1.79229	FALSE	-0.00805445	-0.610021	-0.829561	-0.482545	TRUE	chr13	76884280	76884516	237	Promoter (1-2kb)	13	76880175	76886405	6231	2	115207	ENST00000377474.4	1889	ENSG00000178695	KCTD12	potassium channel tetramerization domain containing 12
MSPC_Peak_181360	10.2471	-1.58876	0.481395	14.9445	0.00186471	0.0161331	1.79228	FALSE	-1.34636	0.611123	1.12006	0.128274	TRUE	chr5	143457644	143457927	284	Distal Intergenic	5	143277931	143435512	157582	2	2908	ENST00000343796.6	-22132	ENSG00000113580	NR3C1	nuclear receptor subfamily 3 group C member 1
MSPC_Peak_151507	4.87826	-1.74163	0.743581	14.9443	0.00186487	0.016134	1.79226	FALSE	-1.71269	-1.68607	0.113949	-1.09494	TRUE	chr1	107031899	107032168	270	Distal Intergenic	1	107056674	107059294	2621	1	55170	ENST00000370078.2	-24506	ENSG00000198890	PRMT6	protein arginine methyltransferase 6
MSPC_Peak_31105	106.871	0.460281	0.198314	14.9442	0.00186496	0.0161342	1.79225	FALSE	0.440282	0.184271	0.532122	0.385559	TRUE	chr8	41791913	41792740	828	Intron (ENST00000347528.8/286, intron 1 of 41)	8	41788882	41797593	8712	2	286	ENST00000521407.1	4853	ENSG00000029534	ANK1	ankyrin 1
MSPC_Peak_192919	55.7559	0.737935	0.23159	14.9441	0.00186507	0.0161347	1.79224	FALSE	0.681528	0.410192	0.259847	0.450522	TRUE	chr5	371287	372214	928	Intron (ENST00000505113.6/116412618, intron 5 of 12)	5	343528	353911	10384	1	57491	ENST00000504625.1	27759	ENSG00000063438	AHRR	aryl-hydrocarbon receptor repressor
MSPC_Peak_83395	57.0354	0.381515	0.181575	14.9436	0.00186549	0.0161378	1.79216	FALSE	0.378913	-0.580539	-0.237699	-0.146442	TRUE	chr16	4358953	4359850	898	Promoter (<=1kb)	16	4340941	4359353	18413	2	100529144	ENST00000572274.1	0	ENSG00000103426	CORO7-PAM16	CORO7-PAM16 readthrough
MSPC_Peak_173523	5.58696	-1.85107	0.489326	14.9432	0.00186588	0.0161403	1.79209	FALSE	-1.65715	0.120357	-0.0380315	-0.524941	TRUE	chr4	41076610	41076846	237	Intron (ENST00000508593.6/323, intron 3 of 17)	4	40890309	41014385	124077	2	323	ENST00000509475.5	-62225	ENSG00000163697	APBB2	amyloid beta precursor protein binding family B member 2
MSPC_Peak_11029	12.9427	-1.17118	0.43141	14.9431	0.0018659	0.0161403	1.79209	FALSE	-1.1303	-0.255091	-1.27303	-0.886141	TRUE	chr6	132254562	132255034	473	Distal Intergenic	6	132315697	132325147	9451	2	26002	ENST00000489128.1	70113	ENSG00000079931	MOXD1	monooxygenase DBH like 1
MSPC_Peak_251083	6.40661	0.318125	0.517941	14.943	0.00186604	0.0161409	1.79207	FALSE	0.218821	-0.653637	-2.28304	-0.905952	TRUE	chr12	70885997	70886219	223	Intron (ENST00000283228.7/5801, intron 2 of 13)	12	70638079	70920738	282660	2	5801	ENST00000283228.7	34519	ENSG00000153233	PTPRR	protein tyrosine phosphatase receptor type R
MSPC_Peak_107695	120.928	0.405523	0.170088	14.9428	0.00186621	0.0161419	1.79205	FALSE	0.412198	0.47824	-0.0865959	0.267948	TRUE	chr2	241223578	241224772	1195	3' UTR	2	241229483	241229983	501	2	3069	ENST00000494862.1	5211	ENSG00000115677	HDLBP	high density lipoprotein binding protein
MSPC_Peak_83512	13.569	1.46652	0.425183	14.9426	0.00186636	0.0161426	1.79203	FALSE	1.30896	0.683887	-0.398863	0.531329	TRUE	chr16	3596155	3596761	607	Exon (ENST00000294008.4/84464, exon 8 of 15)	16	3595611	3609259	13649	2	84464	ENST00000466154.5	12498	ENSG00000188827	SLX4	SLX4 structure-specific endonuclease subunit
MSPC_Peak_87418	4.70404	-1.927	0.566699	14.9425	0.00186649	0.0161433	1.79201	FALSE	-1.63211	-0.78581	0.170538	-0.749128	TRUE	chr11	112570384	112570642	259	Intron (ENST00000665326.1/101928823, intron 2 of 2)	11	112534220	112555802	21583	2	387810	ENST00000525984.2	-14582	ENSG00000255484	LINC02764	long intergenic non-protein coding RNA 2764
MSPC_Peak_258008	57.154	0.724711	0.204595	14.9424	0.00186657	0.0161434	1.79201	FALSE	0.717962	0.135595	-0.258119	0.198479	TRUE	chr14	101234784	101235649	866	Distal Intergenic	14	101120840	101123545	2706	1	101929422	ENST00000557121.2	113944	ENSG00000259004	LINC02285	long intergenic non-protein coding RNA 2285
MSPC_Peak_133039	15.3894	1.24246	0.335114	14.9421	0.00186677	0.0161446	1.79197	FALSE	1.21476	0.278803	-0.229474	0.421361	TRUE	chr17	58371512	58371963	452	Intron (ENST00000583841.1/100506779, intron 1 of 2)	17	58363150	58363592	443	2	54894	ENST00000582293.1	-7920	ENSG00000108375	RNF43	ring finger protein 43
MSPC_Peak_95130	9.64535	-1.04041	0.398944	14.9416	0.00186725	0.0161482	1.79188	FALSE	-0.958194	-0.68358	-0.363894	-0.668556	TRUE	chr11	21069684	21070090	407	Intron (ENST00000325319.9/4745, intron 11 of 18)	11	20935696	21229388	293693	1	4745	ENST00000530672.1	133988	ENSG00000165973	NELL1	neural EGFL like 1
MSPC_Peak_235160	16.4417	-0.575136	0.33951	14.9414	0.00186741	0.0161486	1.79187	FALSE	-0.520382	-0.630525	-0.93616	-0.695689	TRUE	chr10	105110817	105111133	317	Intron (ENST00000369701.8/22986, intron 7 of 26)	10	105158928	105211250	52323	1	22986	ENST00000393176.2	-47795	ENSG00000156395	SORCS3	sortilin related VPS10 domain containing receptor 3
MSPC_Peak_2753	13.7355	0.870468	0.497498	14.9414	0.00186738	0.0161486	1.79187	FALSE	0.609297	0.750684	1.2169	0.858959	TRUE	chr18	50737559	50737957	399	Distal Intergenic	18	50664299	50669842	5544	1	5596	ENST00000587823.1	73260	ENSG00000141639	MAPK4	mitogen-activated protein kinase 4
MSPC_Peak_40129	27.011	-0.281523	0.245133	14.9413	0.00186752	0.016149	1.79185	FALSE	-0.29152	-0.766649	-0.609174	-0.555781	TRUE	chr15	60651545	60652237	693	Intron (ENST00000667845.1/ENST00000667845.1, intron 1 of 3)	15	60634503	60640915	6413	1	105370846	ENST00000659704.1	17042		LOC105370846	uncharacterized LOC105370846
MSPC_Peak_253284	24.9126	-1.00313	0.330364	14.9407	0.00186803	0.0161529	1.79175	FALSE	-1.00314	-0.640383	0.141566	-0.500653	TRUE	chr12	48146097	48146837	741	3' UTR	12	48141705	48142378	674	1	5213	ENST00000552818.1	4392	ENSG00000152556	PFKM	phosphofructokinase, muscle
MSPC_Peak_239956	15.485	0.646849	0.369839	14.9406	0.00186811	0.016153	1.79175	FALSE	0.618091	-0.414162	-1.10647	-0.300847	TRUE	chr10	59835216	59835723	508	Intron (ENST00000263102.7/8030, intron 2 of 8)	10	59806444	59812728	6285	2	8030	ENST00000518638.1	-22488	ENSG00000108091	CCDC6	coiled-coil domain containing 6
MSPC_Peak_48101	14.9308	1.29937	0.384691	14.9405	0.00186818	0.0161532	1.79174	FALSE	1.15225	0.487127	-0.304803	0.444857	TRUE	chr22	22772243	22772850	608	Exon (ENST00000390313.3/ENST00000390313.3, exon 2 of 2)	22	22822776	22822871	96	1	723778	ENST00000385101.1	-49926	ENSG00000284049	MIR650	microRNA 650
MSPC_Peak_26343	53.1508	-0.668691	0.205325	14.9403	0.00186839	0.0161543	1.79171	FALSE	-0.656033	-0.210524	-0.377646	-0.414734	TRUE	chr8	101332353	101333594	1242	Distal Intergenic	8	101368910	101369550	641	1	83955	ENST00000519039.1	-35316	ENSG00000228224	NACA4P	NACA family member 4, pseudogene
MSPC_Peak_84066	82.1074	0.520811	0.146356	14.9402	0.00186843	0.0161543	1.79171	FALSE	0.512684	0.205455	-0.0638767	0.218088	TRUE	chr16	566696	567110	415	Promoter (<=1kb)	16	567005	569495	2491	1	283948	ENST00000424439.3	0	ENSG00000257108	NHLRC4	NHL repeat containing 4
MSPC_Peak_28935	11.0276	-0.67753	0.401822	14.94	0.00186861	0.0161553	1.79169	FALSE	-0.610264	-0.816623	-1.60357	-1.01015	TRUE	chr8	68547713	68547976	264	Intron (ENST00000518698.6/116328, intron 7 of 13)	8	68533020	68787613	254594	1	116328	ENST00000518515.1	14693	ENSG00000165084	C8orf34	chromosome 8 open reading frame 34
MSPC_Peak_14430	6.92517	-0.496629	0.597655	14.9399	0.0018687	0.0161555	1.79168	FALSE	-0.544934	-1.18813	-1.26146	-0.998174	TRUE	chr6	88795895	88796140	246	Intron (ENST00000369485.9/8732, intron 12 of 15)	6	88612719	88963409	350691	2	8732	ENST00000369475.7	167269	ENSG00000111880	RNGTT	RNA guanylyltransferase and 5'-phosphatase
MSPC_Peak_101811	71.9166	0.371315	0.169182	14.9399	0.00186876	0.0161555	1.79168	FALSE	0.370406	-0.217947	-0.633427	-0.160322	TRUE	chr19	49513053	49513997	945	Promoter (<=1kb)	19	49513154	49526333	13180	1	2217	ENST00000426395.7	0	ENSG00000104870	FCGRT	Fc fragment of IgG receptor and transporter
MSPC_Peak_160472	91.242	-0.121902	0.172583	14.9398	0.00186885	0.0161558	1.79167	FALSE	-0.117856	-0.247086	-0.629725	-0.331556	TRUE	chr1	18148880	18149638	759	Intron (ENST00000251296.4/84966, intron 1 of 9)	1	18166929	18179346	12418	2	105376814	ENST00000419667.2	29708		IGSF21-AS1	IGSF21 antisense RNA 1
MSPC_Peak_194260	156.961	-0.183861	0.145795	14.9396	0.00186904	0.0161568	1.79164	FALSE	-0.19302	-0.38002	-0.359257	-0.310765	TRUE	chr13	102399753	102401132	1380	Promoter (<=1kb)	13	101710804	102401774	690971	2	2259	ENST00000376131.8	642	ENSG00000102466	FGF14	fibroblast growth factor 14
MSPC_Peak_63261	31.0805	0.453939	0.279069	14.939	0.00186953	0.0161606	1.79154	FALSE	0.446287	0.755723	1.60102	0.934344	TRUE	chr7	135929334	135930113	780	3' UTR	7	135929459	135977353	47895	2	767558	ENST00000435723.1	47240	ENSG00000105887	LUZP6	leucine zipper protein 6
MSPC_Peak_35223	16.3172	1.24441	0.351088	14.9389	0.0018696	0.0161607	1.79154	FALSE	1.15181	0.37996	0.265974	0.599249	TRUE	chr8	637344	637955	612	Promoter (2-3kb)	8	616526	640632	24107	2	157697	ENST00000519909.1	2677	ENSG00000104714	ERICH1	glutamate rich 1
MSPC_Peak_33176	160.481	0.239574	0.187134	14.9385	0.00187	0.016161	1.79153	FALSE	0.228437	0.219534	0.4838	0.31059	TRUE	chr8	22056483	22056797	315	Promoter (<=1kb)	8	22056905	22072450	15546	1	2039	ENST00000520174.5	-108	ENSG00000158856	DMTN	dematin actin binding protein
MSPC_Peak_255722	23.0169	-0.325233	0.349597	14.9386	0.00186992	0.016161	1.79153	FALSE	-0.267624	-0.385338	1.00206	0.116366	TRUE	chr12	13171930	13172403	474	Distal Intergenic	12	13196723	13215281	18559	1	2012	ENST00000431267.2	-24320	ENSG00000134531	EMP1	epithelial membrane protein 1
MSPC_Peak_246058	6.89959	1.87969	0.664101	14.9386	0.00186992	0.016161	1.79153	FALSE	1.42453	0.886408	0.91624	1.07573	TRUE	chr12	124594987	124595403	417	Distal Intergenic	12	124486374	124567589	81216	2	9612	ENST00000542565.1	-27398	ENSG00000196498	NCOR2	nuclear receptor corepressor 2
MSPC_Peak_197351	78.3494	-0.639382	0.183249	14.9385	0.00186994	0.016161	1.79153	FALSE	-0.628765	0.108684	-0.639821	-0.386634	TRUE	chr13	57918969	57919722	754	Distal Intergenic	13	58165827	58209483	43657	1	101926897	ENST00000615202.1	-246105	ENSG00000277448	LINC02338	long intergenic non-protein coding RNA 2338
MSPC_Peak_134765	5.31156	1.72719	0.520631	14.9388	0.00186971	0.016161	1.79153	FALSE	1.60063	0.880492	0.604539	1.02855	TRUE	chr17	44038813	44039102	290	Promoter (1-2kb)	17	44036063	44040340	4278	2	124801	ENST00000590563.1	1238	ENSG00000161654	LSM12	LSM12 homolog
MSPC_Peak_225762	38.3716	0.734339	0.218527	14.9386	0.00186992	0.016161	1.79153	FALSE	0.715488	0.360605	0.137232	0.404442	TRUE	chr20	57047973	57048583	611	Distal Intergenic	20	57116566	57119543	2978	2	105372685	ENST00000671579.1	70960		LOC105372685	uncharacterized LOC105372685
MSPC_Peak_246705	9.26469	1.06251	0.365648	14.9378	0.00187054	0.0161651	1.79142	FALSE	1.00938	1.12334	-0.0874236	0.681764	TRUE	chr12	119506906	119507324	419	Intron (ENST00000327554.3/160777, intron 7 of 13)	12	119593774	119643075	49302	1	387890	ENST00000426426.3	-86450	ENSG00000224982	TMEM233	transmembrane protein 233
MSPC_Peak_120089	4.33248	0.255271	0.640716	14.9376	0.00187076	0.0161665	1.79138	FALSE	0.193276	1.66737	1.49551	1.11872	TRUE	chr2	103143044	103143209	166	Intron (ENST00000422683.1/ENST00000422683.1, intron 2 of 3)	2	102967408	102984429	17022	2	105373519	ENST00000431897.1	-158615	ENSG00000224095	LINC01935	long intergenic non-protein coding RNA 1935
MSPC_Peak_17027	17.7553	1.41609	0.383557	14.9368	0.00187144	0.0161718	1.79124	FALSE	1.32015	0.33636	0.178714	0.611741	TRUE	chr6	46756859	46757605	747	3' UTR	6	46753746	46758424	4679	1	100287718	ENST00000445060.1	3113	ENSG00000230062	ANKRD66	ankyrin repeat domain 66
MSPC_Peak_209027	35.3728	-0.727119	0.237229	14.9366	0.0018716	0.0161727	1.79122	FALSE	-0.718713	-0.692606	0.236968	-0.39145	TRUE	chr3	109943609	109944154	546	Distal Intergenic	3	109602828	109602897	70	1	100616129	ENST00000583183.1	340781	ENSG00000265956	MIR4445	microRNA 4445
MSPC_Peak_90126	4.38474	-1.85466	0.835658	14.9364	0.00187181	0.016174	1.79118	FALSE	-1.25829	-1.74332	0.887198	-0.704806	TRUE	chr11	77713201	77713368	168	Intron (ENST00000308488.11/51773, intron 5 of 15)	11	77666230	77703533	37304	2	51773	ENST00000480887.5	-9668	ENSG00000048649	RSF1	remodeling and spacing factor 1
MSPC_Peak_83786	32.4851	0.299682	0.238554	14.9359	0.00187229	0.0161776	1.79109	FALSE	0.280695	0.735242	1.43591	0.817282	TRUE	chr16	1919418	1919759	342	Promoter (1-2kb)	16	1911475	1918415	6941	2	64711	ENST00000454677.3	-1003	ENSG00000162040	HS3ST6	heparan sulfate-glucosamine 3-sulfotransferase 6
MSPC_Peak_201918	3.45207	-1.87927	0.627132	14.9355	0.00187264	0.0161795	1.79103	FALSE	-1.5514	-1.5575	-0.143443	-1.08411	TRUE	chr3	191108664	191108881	218	Distal Intergenic	3	191199241	191265615	66375	1	344901	ENST00000445281.5	-90360	ENSG00000188729	OSTN	osteocrin
MSPC_Peak_236013	15.8953	1.13681	0.348008	14.9355	0.00187259	0.0161795	1.79103	FALSE	1.06305	0.319865	-0.706689	0.225408	TRUE	chr10	98423727	98424135	409	Promoter (1-2kb)	10	98423880	98426103	2224	2	3257	ENST00000497527.1	1968	ENSG00000107521	HPS1	HPS1 biogenesis of lysosomal organelles complex 3 subunit 1
MSPC_Peak_68433	60.6222	-0.793388	0.206638	14.9349	0.00187318	0.0161833	1.79093	FALSE	-0.797216	-0.0178808	-0.517901	-0.444333	TRUE	chr7	76934629	76935337	709	Distal Intergenic	7	76911105	76919191	8087	1	105375358	ENST00000439318.2	23524		LOC105375358	uncharacterized LOC105375358
MSPC_Peak_248277	20.8831	0.169819	0.318206	14.9348	0.00187319	0.0161833	1.79093	FALSE	0.183776	-0.116477	1.21775	0.428349	TRUE	chr12	107435087	107435452	366	Intron (ENST00000420571.6/121551, intron 1 of 14)	12	107320588	107610356	289769	1	121551	ENST00000415943.6	114499	ENSG00000151136	BTBD11	BTB domain containing 11
MSPC_Peak_12389	14.3672	-1.25166	0.373239	14.9344	0.00187355	0.0161859	1.79086	FALSE	-1.21745	0.631888	0.116436	-0.156374	TRUE	chr6	113625417	113625791	375	Exon (ENST00000657627.1/101927686, exon 3 of 4)	6	113623292	113632496	9205	2	101927686	ENST00000657627.1	6705	ENSG00000230943	LINC02541	long intergenic non-protein coding RNA 2541
MSPC_Peak_245521	11.48	3.4402	1.1663	14.9343	0.00187362	0.0161859	1.79086	FALSE	2.11286	1.46348	0.948898	1.50841	TRUE	chr12	131576770	131577008	239	Distal Intergenic	12	131462853	131529894	67042	2	101929974	ENST00000653719.1	-46876		LOC101929974	uncharacterized LOC101929974
MSPC_Peak_179322	22.3552	-0.84939	0.435914	14.9339	0.00187404	0.016189	1.79078	FALSE	-0.914328	-0.913338	-0.464437	-0.764034	TRUE	chr5	166078635	166079230	596	Distal Intergenic	5	165221190	165241756	20567	2	105377701	ENST00000659460.1	-836879		LINC01938	long intergenic non-protein coding RNA 1938
MSPC_Peak_99815	38.2475	-0.760991	0.21491	14.9337	0.00187419	0.0161898	1.79076	FALSE	-0.733027	-0.240093	0.319461	-0.217886	TRUE	chr21	29583421	29584316	896	Intron (ENST00000422809.5/571, intron 3 of 4)	21	29596040	29630747	34708	1	100379661	ENST00000462262.1	-11724	ENSG00000156273	GRIK1-AS2	GRIK1 antisense RNA 2
MSPC_Peak_50023	167.533	-0.751121	0.201089	14.9335	0.00187438	0.0161909	1.79073	FALSE	-0.728686	0.162078	-0.122096	-0.229568	TRUE	chr9	133453677	133454389	713	Promoter (1-2kb)	9	133455648	133459386	3739	1	11093	ENST00000371910.1	-1259	ENSG00000160323	ADAMTS13	ADAM metallopeptidase with thrombospondin type 1 motif 13
MSPC_Peak_127734	28.8797	-0.649522	0.348548	14.9324	0.0018753	0.0161978	1.79054	FALSE	-0.646885	-0.516658	0.5176	-0.215315	TRUE	chr2	16335298	16335820	523	Distal Intergenic	2	16354256	16432702	78447	1	107985855	ENST00000425176.5	-18436		LOC107985855	uncharacterized LOC107985855
MSPC_Peak_213808	30.6892	0.404968	0.298217	14.9325	0.00187524	0.0161978	1.79054	FALSE	0.384636	0.812771	0.267573	0.488326	TRUE	chr3	47801621	47801834	214	Promoter (1-2kb)	3	47802909	47816972	14064	1	22907	ENST00000472718.5	-1075	ENSG00000132153	DHX30	DExH-box helicase 30
MSPC_Peak_219315	6.18624	-1.38496	1.56224	14.9319	0.00187578	0.0162015	1.79045	FALSE	-0.231429	-1.91815	-0.622959	-0.924181	TRUE	chrX	132349991	132350299	309	Intron (ENST00000421483.6/101928578, intron 2 of 2)	23	132379515	132386802	7288	2	55796	ENST00000465964.1	36503	ENSG00000076770	MBNL3	muscleblind like splicing regulator 3
MSPC_Peak_171546	48.8122	-0.337571	0.218118	14.9317	0.00187599	0.0162016	1.79044	FALSE	-0.352591	-0.661797	-0.7944	-0.602929	TRUE	chr4	74133857	74134579	723	Intron (ENST00000429519.5/441024, intron 3 of 9)	4	74125438	74242197	116760	1	441024	ENST00000433372.5	8419	ENSG00000163738	MTHFD2L	methylenetetrahydrofolate dehydrogenase (NADP+ dependent) 2 like
MSPC_Peak_184004	18.139	-0.382833	0.347666	14.9317	0.00187592	0.0162016	1.79044	FALSE	-0.35375	-0.850774	-0.733826	-0.646117	TRUE	chr5	116432782	116433074	293	Distal Intergenic	5	116447547	116449861	2315	1	101927233	ENST00000512128.1	-14473	ENSG00000248445	SEMA6A-AS1	SEMA6A antisense RNA 1
MSPC_Peak_76322	110.066	0.555226	0.203217	14.9317	0.00187596	0.0162016	1.79044	FALSE	0.535581	0.529294	-0.0392877	0.341863	TRUE	chr16	86059595	86060307	713	Distal Intergenic	16	85935281	85936223	943	2	107984811	ENST00000598933.1	-123372		LINC02132	long intergenic non-protein coding RNA 2132
MSPC_Peak_150523	65.7332	-0.769079	0.204352	14.9316	0.00187606	0.0162017	1.79044	FALSE	-0.733677	-0.149264	-0.0318009	-0.304914	TRUE	chr1	115834903	115835633	731	Distal Intergenic	1	115838052	115840741	2690	2	4808	ENST00000429731.1	5108	ENSG00000177551	NHLH2	nescient helix-loop-helix 2
MSPC_Peak_58484	17.5868	-1.48552	0.436756	14.9308	0.00187675	0.0162071	1.79029	FALSE	-1.27151	-0.0966362	-0.584231	-0.650792	TRUE	chr9	28615645	28616216	572	Intron (ENST00000379992.6/158038, intron 1 of 5)	9	27948078	28670285	722208	2	158038	ENST00000379992.6	54069	ENSG00000174482	LINGO2	leucine rich repeat and Ig domain containing 2
MSPC_Peak_184127	7.8364	-1.15805	0.469866	14.9307	0.00187686	0.0162076	1.79028	FALSE	-1.01783	-1.44963	-1.0196	-1.16235	TRUE	chr5	114611935	114612186	252	Intron (ENST00000514115.6/101927078, intron 3 of 6)	5	114576041	114579970	3930	1	101927059	ENST00000506392.1	35894	ENSG00000251542	LINC01957	long intergenic non-protein coding RNA 1957
MSPC_Peak_81583	167.222	-0.617508	0.183502	14.9306	0.00187694	0.0162077	1.79028	FALSE	-0.623761	-0.168822	0.427683	-0.121634	TRUE	chr16	23900701	23901990	1290	Intron (ENST00000321728.12/5579, intron 2 of 16)	16	23963716	24092839	129124	1	5579	ENST00000647422.1	-61726	ENSG00000166501	PRKCB	protein kinase C beta
MSPC_Peak_159621	21.9961	0.852711	0.275606	14.9303	0.0018772	0.0162095	1.79023	FALSE	0.822066	-0.0260748	-1.00138	-0.0684619	TRUE	chr1	23591379	23591958	580	Promoter (1-2kb)	1	23576436	23593621	17186	2	107984928	ENST00000648225.1	1663		LOC107984928	uncharacterized LOC107984928
MSPC_Peak_153926	5.03755	-1.60923	0.567221	14.9298	0.00187761	0.016212	1.79016	FALSE	-1.55591	-1.51637	0.129133	-0.981048	TRUE	chr1	72771061	72771311	251	Intron (ENST00000418078.3/339468, intron 1 of 6)	1	72765031	72791282	26252	1	339468	ENST00000418078.3	6030		LINC02796	long intergenic non-protein coding RNA 2796
MSPC_Peak_208745	88.8678	0.130557	0.186205	14.9299	0.00187758	0.016212	1.79016	FALSE	0.136953	-0.469793	-0.465477	-0.266105	TRUE	chr3	113441031	113441846	816	Promoter (<=1kb)	3	113286930	113441493	154564	2	55779	ENST00000393845.9	0	ENSG00000206530	CFAP44	cilia and flagella associated protein 44
MSPC_Peak_25023	52.4795	-0.127535	0.183576	14.9297	0.00187772	0.0162124	1.79015	FALSE	-0.120796	-0.0115966	0.774608	0.214072	TRUE	chr8	119679824	119680581	758	Distal Intergenic	8	119557086	119673453	116368	2	5168	ENST00000427067.6	-6371	ENSG00000136960	ENPP2	ectonucleotide pyrophosphatase/phosphodiesterase 2
MSPC_Peak_60264	75.7424	-0.0477343	0.182811	14.9296	0.00187778	0.0162124	1.79015	FALSE	-0.0399928	-0.574283	-0.40126	-0.338512	TRUE	chr9	5450312	5450985	674	Promoter (<=1kb)	9	5450503	5470566	20064	1	29126	ENST00000381573.8	0	ENSG00000120217	CD274	CD274 molecule
MSPC_Peak_241142	3.11441	1.43886	0.716718	14.9294	0.00187796	0.0162134	1.79013	FALSE	1.17478	0.674046	1.41971	1.08951	TRUE	chr10	46292254	46292449	196	Promoter (<=1kb)	10	46292810	46294110	1301	1	195977	ENST00000610892.1	-361	ENSG00000274209	ANTXRL	ANTXR like
MSPC_Peak_76502	19.946	1.28356	0.416205	14.9291	0.00187827	0.0162155	1.79007	FALSE	1.13224	0.871403	-0.0668343	0.645602	TRUE	chr16	85370633	85371047	415	Intron (ENST00000637419.1/23199, intron 2 of 2)	16	85357463	85359449	1987	1	23199	ENST00000568080.1	13170	ENSG00000131149	GSE1	Gse1 coiled-coil protein
MSPC_Peak_63004	10.538	1.17841	0.393423	14.9288	0.00187851	0.0162171	1.79003	FALSE	1.15191	0.381947	1.56468	1.03285	TRUE	chr7	139054111	139054494	384	Intron (ENST00000242351.10/56829, intron 10 of 12)	7	139025706	139036042	10337	2	92092	ENST00000275766.2	-18069	ENSG00000146858	ZC3HAV1L	zinc finger CCCH-type containing, antiviral 1 like
MSPC_Peak_18290	50.0214	0.393825	0.217081	14.9286	0.00187869	0.0162176	1.79001	FALSE	0.381606	0.0645316	0.569044	0.338394	TRUE	chr6	36979369	36979836	468	Promoter (1-2kb)	6	36968912	36977673	8762	2	23787	ENST00000418541.6	-1696	ENSG00000137409	MTCH1	mitochondrial carrier 1
MSPC_Peak_24862	10.5624	0.923625	0.385966	14.9286	0.00187867	0.0162176	1.79001	FALSE	0.895938	0.797281	1.6174	1.10354	TRUE	chr8	122096429	122096736	308	Intron (ENST00000523792.1/ENST00000523792.1, intron 1 of 2)	8	122414332	122428551	14220	2	105375734	ENST00000533992.1	331815		SMILR	smooth muscle induced lncRNA, enhancer of proliferation
MSPC_Peak_45783	12.6814	1.53156	0.445699	14.9285	0.00187877	0.0162177	1.79001	FALSE	1.48166	0.285324	0.610235	0.792406	TRUE	chr22	38740602	38741110	509	Promoter (1-2kb)	22	38737760	38739423	1664	2	25777	ENST00000455125.1	-1179	ENSG00000100242	SUN2	Sad1 and UNC84 domain containing 2
MSPC_Peak_192622	40.572	-0.956288	0.251673	14.9279	0.00187927	0.0162215	1.78991	FALSE	-0.916255	-0.0288338	-0.242311	-0.3958	TRUE	chr5	1820324	1820799	476	Distal Intergenic	5	1801421	1802279	859	1	4726	ENST00000510329.1	18903	ENSG00000145494	NDUFS6	NADH:ubiquinone oxidoreductase subunit S6
MSPC_Peak_82860	25.6897	1.31304	0.367469	14.9279	0.00187933	0.0162215	1.78991	FALSE	1.20179	0.448632	0.0839355	0.578118	TRUE	chr16	11401963	11402692	730	Promoter (<=1kb)	16	11396404	11402264	5861	2	400499	ENST00000612858.1	0	ENSG00000188897	LOC400499	putative uncharacterized protein LOC400499
MSPC_Peak_114413	8.85141	-0.93056	0.599968	14.9276	0.00187959	0.0162233	1.78986	FALSE	-0.719884	-0.694739	-1.13683	-0.850486	TRUE	chr2	167830720	167830962	243	Intron (ENST00000430546.2/105616981, intron 3 of 3)	2	167815053	167941144	126092	2	105616981	ENST00000436982.2	110182	ENSG00000235335	B3GALT1-AS1	B3GALT1 antisense RNA 1
MSPC_Peak_161015	17.2149	1.07269	0.32903	14.9275	0.00187968	0.0162235	1.78986	FALSE	1.02446	0.499757	0.376234	0.633484	TRUE	chr1	14921060	14921345	286	Promoter (2-3kb)	1	14924130	15068152	144023	1	23254	ENST00000361144.9	-2785	ENSG00000189337	KAZN	kazrin, periplakin interacting protein
MSPC_Peak_240762	11.2045	1.23267	0.379143	14.9273	0.00187986	0.0162245	1.78983	FALSE	1.1524	0.707745	-0.642247	0.405966	TRUE	chr10	48986280	48986668	389	Promoter (<=1kb)	10	48985512	48985587	76	2	100422895	ENST00000584548.1	-693	ENSG00000264800	MIR4294	microRNA 4294
MSPC_Peak_149362	8.16353	1.08866	0.407347	14.9268	0.00188026	0.0162267	1.78977	FALSE	1.02611	1.18186	-0.82524	0.46091	TRUE	chr1	151579397	151579710	314	Exon (ENST00000392712.7/7286, exon 9 of 11)	1	151565922	151574927	9006	1	7286	ENST00000490156.1	13475	ENSG00000143367	TUFT1	tuftelin 1
MSPC_Peak_60179	6.21804	-1.36704	0.50432	14.9269	0.00188019	0.0162267	1.78977	FALSE	-1.28374	-1.27205	0.0975605	-0.819411	TRUE	chr9	6623816	6624071	256	Promoter (<=1kb)	9	6610256	6623082	12827	2	2731	ENST00000639020.1	-734	ENSG00000178445	GLDC	glycine decarboxylase
MSPC_Peak_252711	6.94764	1.8539	0.530818	14.9267	0.00188036	0.0162267	1.78977	FALSE	1.58844	0.457783	-0.340061	0.56872	TRUE	chr12	52837507	52837710	204	Promoter (2-3kb)	12	52838966	52839814	849	2	196374	ENST00000547920.1	2104	ENSG00000170423	KRT78	keratin 78
MSPC_Peak_2819	3.13606	4.51408	1.48045	14.9267	0.00188034	0.0162267	1.78977	FALSE	2.06195	1.30183	0.323522	1.2291	TRUE	chr18	50275227	50275507	281	Promoter (<=1kb)	18	50269738	50275155	5418	2	4152	ENST00000589541.5	-72	ENSG00000141644	MBD1	methyl-CpG binding domain protein 1
MSPC_Peak_160553	19.0594	0.776297	0.407026	14.9261	0.00188086	0.0162305	1.78967	FALSE	0.713695	0.592082	1.66447	0.990083	TRUE	chr1	17787652	17788085	434	Intron (ENST00000375406.2/81569, intron 1 of 2)	1	17755333	17827063	71731	1	81569	ENST00000375406.2	32319	ENSG00000117148	ACTL8	actin like 8
MSPC_Peak_154825	24.9098	-1.40347	0.412221	14.926	0.00188097	0.0162309	1.78966	FALSE	-1.35398	-0.57688	-0.109221	-0.680025	TRUE	chr1	61632773	61633273	501	Distal Intergenic	1	61654194	61654908	715	1	414927	ENST00000416440.2	-20921		MGC34796	sepiapterin reductase (7,8-dihydrobiopterin:NADP+ oxidoreductase) pseudogene
MSPC_Peak_147391	15.8905	0.346733	0.290939	14.926	0.00188103	0.0162309	1.78966	FALSE	0.319526	1.08497	0.648521	0.684339	TRUE	chr1	169193315	169193827	513	Promoter (2-3kb)	1	169132531	169190710	58180	2	29922	ENST00000530739.5	-2605	ENSG00000143156	NME7	NME/NM23 family member 7
MSPC_Peak_85377	40.5414	-0.226549	0.283747	14.9258	0.00188113	0.0162313	1.78965	FALSE	-0.24868	0.491677	1.33189	0.524961	TRUE	chr11	126680088	126680622	535	Intron (ENST00000550747.1/101929427, intron 1 of 1)	11	126656086	126682104	26019	1	101929427	ENST00000534620.1	24002	ENSG00000254607	LOC101929427	uncharacterized LOC101929427
MSPC_Peak_4832	70.3886	-0.842859	0.243008	14.9257	0.00188124	0.0162317	1.78964	FALSE	-0.883572	-0.335452	0.305554	-0.30449	TRUE	chr18	27599273	27599935	663	Distal Intergenic	18	27336379	27595164	258786	2	107985126	ENST00000584546.5	-4109		LOC107985126	uncharacterized LOC107985126
MSPC_Peak_130040	26.4256	0.92192	0.343969	14.9242	0.00188257	0.0162426	1.78934	FALSE	0.79409	0.819065	0.488478	0.700544	TRUE	chr17	81314821	81315527	707	Intron (ENST00000650606.1/284186, intron 1 of 2)	17	81303771	81309248	5478	2	284185	ENST00000332012.5	-5573		LINC00482	long intergenic non-protein coding RNA 482
MSPC_Peak_83575	32.4345	1.14507	0.297029	14.924	0.00188273	0.0162435	1.78932	FALSE	1.08891	-0.0339687	0.188388	0.414443	TRUE	chr16	3038008	3038607	600	Promoter (1-2kb)	16	3027682	3036944	9263	2	146439	ENST00000572449.6	-1064	ENSG00000162069	BICDL2	BICD family like cargo adaptor 2
MSPC_Peak_48218	130.575	0.136095	0.172812	14.9239	0.00188288	0.0162443	1.7893	FALSE	0.114462	-0.0646906	0.568289	0.20602	TRUE	chr22	21982288	21983036	749	Promoter (<=1kb)	22	21957031	21982750	25720	2	8940	ENST00000398793.6	0	ENSG00000100038	TOP3B	DNA topoisomerase III beta
MSPC_Peak_172358	3.12687	-4.2057	1.34171	14.9237	0.00188303	0.016245	1.78928	FALSE	-2.02736	-0.710321	-0.439871	-1.05918	TRUE	chr4	60148867	60149094	228	Distal Intergenic	4	60750575	60790081	39507	1	105377248	ENST00000509559.2	-601481		LINC02496	long intergenic non-protein coding RNA 2496
MSPC_Peak_199396	15.8714	-1.48174	0.442761	14.9231	0.00188352	0.0162487	1.78918	FALSE	-1.38625	-0.539279	1.32163	-0.2013	TRUE	chr13	35593687	35594006	320	Promoter (<=1kb)	13	35593006	35672735	79730	1	26960	ENST00000379922.3	681	ENSG00000172915	NBEA	neurobeachin
MSPC_Peak_93695	10.3827	-1.98939	0.541484	14.9231	0.00188358	0.0162487	1.78918	FALSE	-1.59188	-0.174717	-0.0348511	-0.600484	TRUE	chr11	42272990	42273252	263	Distal Intergenic	11	42226371	42253721	27351	2	100507205	ENST00000662615.1	-19269		LINC02740	long intergenic non-protein coding RNA 2740
MSPC_Peak_81256	115.492	0.552572	0.172436	14.9227	0.00188389	0.0162508	1.78912	FALSE	0.545943	-0.220579	-0.420405	-0.0316807	TRUE	chr16	27401876	27402891	1016	Promoter (<=1kb)	16	27402174	27450073	47900	1	50615	ENST00000564089.5	0	ENSG00000103522	IL21R	interleukin 21 receptor
MSPC_Peak_222306	12.6337	-1.15769	0.31418	14.9221	0.00188444	0.016255	1.78901	FALSE	-1.0995	-0.013948	0.323852	-0.263197	TRUE	chrX	42900223	42900703	481	Distal Intergenic	23	42777366	42778163	798	2	80316	ENST00000378131.4	-122060	ENSG00000102055	PPP1R2C	PPP1R2C family member C
MSPC_Peak_103633	15.2646	1.09895	0.308809	14.9218	0.00188475	0.0162572	1.78896	FALSE	1.0639	0.512063	0.0041051	0.526689	TRUE	chr19	35120632	35120848	217	Promoter (1-2kb)	19	35119363	35123286	3924	1	5349	ENST00000605677.1	1269	ENSG00000089356	FXYD3	FXYD domain containing ion transport regulator 3
MSPC_Peak_82267	4.40844	-1.53739	0.610356	14.9216	0.00188491	0.0162581	1.78893	FALSE	-1.2405	-1.24789	0.315904	-0.72416	TRUE	chr16	16895436	16895638	203	Distal Intergenic	16	17134504	17138736	4233	1	102723692	ENST00000567344.1	-238866	ENSG00000261448	LOC102723692	uncharacterized LOC102723692
MSPC_Peak_151695	19.4435	-1.67508	0.465687	14.9212	0.00188526	0.0162606	1.78886	FALSE	-1.58373	-0.252222	-0.324379	-0.72011	TRUE	chr1	102527489	102528010	522	Distal Intergenic	1	102763322	102853842	90521	2	112268286	ENST00000414418.1	325832		LOC112268286	uncharacterized LOC112268286
MSPC_Peak_131223	23.8455	1.19138	0.412438	14.9209	0.00188549	0.016262	1.78883	FALSE	1.20614	0.978578	0.161438	0.782051	TRUE	chr17	75243566	75244053	488	Promoter (1-2kb)	17	75240949	75242368	1420	2	23163	ENST00000578896.1	-1198	ENSG00000125447	GGA3	golgi associated, gamma adaptin ear containing, ARF binding protein 3
MSPC_Peak_153869	25.0024	0.250636	0.484878	14.9208	0.00188563	0.0162627	1.78881	FALSE	0.107326	-0.867149	0.814483	0.0182201	TRUE	chr1	73860481	73861040	560	Intron (ENST00000649962.1/ENST00000649962.1, intron 2 of 3)	1	73709368	73715214	5847	1	109729166	ENST00000436262.1	151113		LINC02238	long intergenic non-protein coding RNA 2238
MSPC_Peak_126107	20.3762	-1.04291	0.316817	14.92	0.00188633	0.0162682	1.78866	FALSE	-0.962887	-0.711538	-0.565522	-0.746649	TRUE	chr2	30174347	30174588	242	Distal Intergenic	2	30187434	30187566	133	1	109616960	ENST00000384458.1	-12846	ENSG00000207187	SNORA10B	small nucleolar RNA, H/ACA box 10B
MSPC_Peak_200767	4.33874	3.85673	1.21901	14.9199	0.00188639	0.0162682	1.78866	FALSE	2.3256	1.0604	0.852157	1.41272	TRUE	chr13	23418948	23419284	337	Promoter (<=1kb)	13	23418971	23428869	9899	1	100506680	ENST00000443092.2	0	ENSG00000229558	SACS-AS1	SACS antisense RNA 1
MSPC_Peak_24348	17.8634	-0.664795	0.447342	14.9194	0.00188683	0.0162715	1.78857	FALSE	-0.532047	-0.870112	-0.690702	-0.69762	TRUE	chr8	127421629	127422260	632	Promoter (<=1kb)	8	127289818	127421374	131557	2	727677	ENST00000523825.1	-255	ENSG00000246228	CASC8	cancer susceptibility 8
MSPC_Peak_11670	27.1595	0.509811	0.515247	14.9191	0.00188711	0.0162728	1.78854	FALSE	0.357142	-0.159871	1.18331	0.460195	TRUE	chr6	124113399	124114257	859	Intron (ENST00000368417.6/154215, intron 1 of 6)	6	124121850	124825616	703767	1	154215	ENST00000545433.2	-7593	ENSG00000188580	NKAIN2	sodium/potassium transporting ATPase interacting 2
MSPC_Peak_194059	9.24852	-1.12778	0.575381	14.9191	0.00188708	0.0162728	1.78854	FALSE	-1.21975	-0.927464	-1.36552	-1.17091	TRUE	chr13	105665863	105666157	295	Distal Intergenic	13	105702699	105752723	50025	1	144920	ENST00000599179.2	-36542	ENSG00000226620	LINC00343	long intergenic non-protein coding RNA 343
MSPC_Peak_148463	194.37	-0.667709	0.18829	14.919	0.00188724	0.0162734	1.78852	FALSE	-0.699213	-0.038528	-0.339181	-0.358974	TRUE	chr1	159635082	159636004	923	Distal Intergenic	1	159587826	159588865	1040	1	325	ENST00000255040.3	47256	ENSG00000132703	APCS	amyloid P component, serum
MSPC_Peak_120697	38.4559	0.62909	0.24759	14.9186	0.00188754	0.0162754	1.78847	FALSE	0.606371	0.745703	0.699862	0.683979	TRUE	chr2	97725838	97726626	789	Promoter (1-2kb)	2	97724461	97739862	15402	1	7535	ENST00000463643.5	1377	ENSG00000115085	ZAP70	zeta chain of T cell receptor associated protein kinase 70
MSPC_Peak_211330	7.87313	1.20997	0.649953	14.9185	0.00188761	0.0162755	1.78847	FALSE	0.862783	-1.21621	-0.755246	-0.369558	TRUE	chr3	72195012	72195258	247	Intron (ENST00000650568.2/201617, intron 1 of 2)	3	72035762	72235508	199747	2	285286	ENST00000469218.6	40250	ENSG00000241163	LINC00877	long intergenic non-protein coding RNA 877
MSPC_Peak_114140	5.21914	-0.630157	0.718534	14.9182	0.00188793	0.0162777	1.78841	FALSE	-0.675502	-1.77168	-1.29041	-1.24586	TRUE	chr2	170792556	170792806	251	Intron (ENST00000409885.1/285141, intron 2 of 4)	2	170783786	170798971	15186	1	285141	ENST00000409885.1	8770	ENSG00000204334	ERICH2	glutamate rich 2
MSPC_Peak_22692	121.479	0.417009	0.140501	14.9181	0.00188798	0.0162777	1.78841	FALSE	0.405096	0.358461	0.20451	0.322689	TRUE	chr8	143013365	143014377	1013	Intron (ENST00000517833.1/100133669, intron 1 of 1)	8	143017982	143022410	4429	1	4061	ENST00000517503.1	-3605	ENSG00000160932	LY6E	lymphocyte antigen 6 family member E
MSPC_Peak_22436	206.109	0.22781	0.138684	14.9177	0.00188836	0.0162804	1.78833	FALSE	0.220468	0.265772	0.356621	0.280954	TRUE	chr8	144313725	144314402	678	Promoter (<=1kb)	8	144313041	144314204	1164	1	3297	ENST00000528842.1	684	ENSG00000185122	HSF1	heat shock transcription factor 1
MSPC_Peak_23069	7.10842	1.65709	0.82276	14.9165	0.00188945	0.0162893	1.7881	FALSE	0.967697	1.9001	0.64213	1.16998	TRUE	chr8	141495984	141496519	536	Promoter (<=1kb)	8	141494911	141496759	1849	2	389690	ENST00000521161.5	240	ENSG00000226807	MROH5	maestro heat like repeat family member 5 (gene/pseudogene)
MSPC_Peak_141488	57.0234	-0.661491	0.258329	14.9164	0.00188954	0.0162893	1.7881	FALSE	-0.677329	-0.514416	-0.704329	-0.632025	TRUE	chr1	230456399	230456994	596	Distal Intergenic	1	230314490	230426332	111843	2	79605	ENST00000391860.7	-30067	ENSG00000177614	PGBD5	piggyBac transposable element derived 5
MSPC_Peak_226734	152.13	-0.618653	0.20786	14.9163	0.00188958	0.0162893	1.7881	FALSE	-0.638857	0.239891	0.342072	-0.0189647	TRUE	chr20	47998594	47999175	582	Distal Intergenic	20	47979102	47990127	11026	2	101927457	ENST00000671461.1	-8467		LINC01522	long intergenic non-protein coding RNA 1522
MSPC_Peak_219781	61.9757	-0.275288	0.197637	14.9156	0.00189017	0.0162939	1.78798	FALSE	-0.281633	-0.351337	-0.568515	-0.400495	TRUE	chrX	119887576	119888486	911	Distal Intergenic	23	119895837	119920712	24876	1	158798	ENST00000371425.8	-7351	ENSG00000186471	AKAP14	A-kinase anchoring protein 14
MSPC_Peak_81388	12.7934	-0.721369	0.389122	14.9155	0.00189031	0.0162945	1.78796	FALSE	-0.68624	-0.809603	1.02856	-0.155762	TRUE	chr16	25977627	25977966	340	Intron (ENST00000331351.6/9951, intron 1 of 1)	16	26025237	26025310	74	1	100422923	ENST00000581970.1	-47271	ENSG00000265005	MIR548W	microRNA 548w
MSPC_Peak_45037	9.24087	1.90877	0.582826	14.9146	0.0018911	0.0163008	1.78779	FALSE	1.53225	0.703871	0.587785	0.941301	TRUE	chr22	43426903	43427234	332	Intron (ENST00000417669.6/758, intron 2 of 6)	22	43416755	43425225	8471	1	758	ENST00000480239.1	10148	ENSG00000186732	MPPED1	metallophosphoesterase domain containing 1
MSPC_Peak_69746	13.2703	1.19171	0.344591	14.9145	0.00189119	0.0163011	1.78778	FALSE	1.12631	0.233435	-0.737141	0.207536	TRUE	chr7	56007016	56007520	505	Distal Intergenic	7	55981771	55983790	2020	1	2631	ENST00000464772.1	25245	ENSG00000146729	NIPSNAP2	nipsnap homolog 2
MSPC_Peak_117745	10.223	1.48013	0.408608	14.9141	0.00189153	0.0163035	1.78772	FALSE	1.41188	0.627675	-0.261459	0.592699	TRUE	chr2	127398214	127398597	384	Exon (ENST00000433673.1/100506922, exon 2 of 2)	2	127389130	127400580	11451	1	100506922	ENST00000433673.1	9084	ENSG00000236682	MAP3K2-DT	MAP3K2 divergent transcript
MSPC_Peak_135112	140.959	-0.362088	0.218362	14.9138	0.00189178	0.0163046	1.78769	FALSE	-0.362993	0.421372	0.408118	0.155499	TRUE	chr17	41683358	41684022	665	Distal Intergenic	17	41688885	41691646	2762	1	10209	ENST00000462917.1	-4863	ENSG00000173812	EIF1	eukaryotic translation initiation factor 1
MSPC_Peak_2301	16.785	0.974743	0.38989	14.9139	0.00189175	0.0163046	1.78769	FALSE	0.931022	1.23161	-0.584592	0.526012	TRUE	chr18	56785015	56785346	332	Intron (ENST00000589935.1/23335, intron 1 of 1)	18	56757325	56782168	24844	1	23335	ENST00000591524.1	27690	ENSG00000091157	WDR7	WD repeat domain 7
MSPC_Peak_151520	4.65674	-1.55136	0.561968	14.9135	0.00189204	0.0163063	1.78765	FALSE	-1.38195	-1.11542	0.685166	-0.604066	TRUE	chr1	106868885	106869127	243	Distal Intergenic	1	106818261	106865316	47056	1	105378889	ENST00000415910.3	50624		LINC01661	long intergenic non-protein coding RNA 1661
MSPC_Peak_183808	4.00864	-1.54898	0.846298	14.9134	0.00189215	0.0163067	1.78763	FALSE	-0.980714	-1.40289	-1.02043	-1.13468	TRUE	chr5	118663908	118664154	247	Distal Intergenic	5	118596188	118628092	31905	1	102467225	ENST00000503320.1	67720	ENSG00000249128	LINC02215	long intergenic non-protein coding RNA 2215
MSPC_Peak_228129	488.949	0.248888	0.173283	14.9132	0.00189235	0.0163079	1.7876	FALSE	0.218328	0.257111	0.51384	0.32976	TRUE	chr20	37408272	37409542	1271	Distal Intergenic	20	37402313	37403031	719	1	6714	ENST00000493775.1	5959	ENSG00000197122	SRC	SRC proto-oncogene, non-receptor tyrosine kinase
MSPC_Peak_141074	77.4072	-0.886427	0.279233	14.9122	0.00189328	0.0163154	1.7874	FALSE	-0.848759	-0.129715	0.391443	-0.195677	TRUE	chr1	233659515	233660034	520	Intron (ENST00000366621.8/3775, intron 1 of 2)	1	233655695	233666686	10992	1	3775	ENST00000472869.1	3820	ENSG00000135750	KCNK1	potassium two pore domain channel subfamily K member 1
MSPC_Peak_254604	20.7911	0.224633	0.321657	14.9116	0.00189375	0.0163189	1.78731	FALSE	0.195073	-0.821331	-1.04321	-0.556488	TRUE	chr12	27383894	27384312	419	Intron (ENST00000544915.5/56938, intron 4 of 15)	12	27368336	27420590	52255	1	56938	ENST00000542388.1	15558	ENSG00000029153	ARNTL2	aryl hydrocarbon receptor nuclear translocator like 2
MSPC_Peak_187502	28.9466	-0.997691	0.260616	14.9105	0.00189472	0.0163268	1.7871	FALSE	-1.02997	-0.181587	0.0455179	-0.388679	TRUE	chr5	72122509	72122991	483	Intron (ENST00000512974.5/4131, intron 3 of 3)	5	72095855	72108000	12146	2	105379028	ENST00000649991.1	-14509		LOC105379028	uncharacterized LOC105379028
MSPC_Peak_34060	34.2635	0.888332	0.289123	14.9103	0.00189492	0.0163279	1.78707	FALSE	0.890138	0.699166	-0.570532	0.339591	TRUE	chr8	11942018	11942732	715	Distal Intergenic	8	11946461	11950753	4293	2	112268017	ENST00000655829.1	8021		LOC112268017	uncharacterized LOC112268017
MSPC_Peak_158291	6.76024	1.59052	0.538387	14.91	0.00189515	0.0163294	1.78703	FALSE	1.5072	1.19855	0.584654	1.0968	TRUE	chr1	32722155	32722396	242	Intron (ENST00000421619.1/ENST00000421619.1, intron 1 of 1)	1	32695565	32703596	8032	2	81493	ENST00000417633.1	-18559	ENSG00000162520	SYNC	syncoilin, intermediate filament protein
MSPC_Peak_184805	24.0956	-1.04525	0.321646	14.9099	0.00189532	0.0163301	1.78701	FALSE	-0.980859	-0.312449	-0.754589	-0.682632	TRUE	chr5	107443953	107444443	491	Intron (ENST00000333274.11/1946, intron 1 of 4)	5	107380984	107388553	7570	2	1946	ENST00000510359.1	-55400	ENSG00000184349	EFNA5	ephrin A5
MSPC_Peak_183366	124.549	-0.379851	0.149367	14.9098	0.0018954	0.0163301	1.78701	FALSE	-0.384082	0.220892	0.366315	0.0677084	TRUE	chr5	124806356	124807131	776	Distal Intergenic	5	124648237	124748807	100571	2	57507	ENST00000509799.5	-57549	ENSG00000168916	ZNF608	zinc finger protein 608
MSPC_Peak_12649	175.873	-0.394246	0.135857	14.9098	0.00189541	0.0163301	1.78701	FALSE	-0.394749	0.0588404	0.313269	-0.00754641	TRUE	chr6	111566392	111567506	1115	Promoter (<=1kb)	6	111558945	111566500	7556	2	10758	ENST00000492671.1	0	ENSG00000056972	TRAF3IP2	TRAF3 interacting protein 2
MSPC_Peak_150831	295.806	0.153452	0.142051	14.9095	0.00189569	0.0163314	1.78698	FALSE	0.14928	-0.138834	-0.507577	-0.16571	TRUE	chr1	112706484	112707684	1201	Promoter (<=1kb)	1	112701127	112707056	5930	2	389	ENST00000369633.6	0	ENSG00000155366	RHOC	ras homolog family member C
MSPC_Peak_259793	8.15261	-1.51375	0.478003	14.9095	0.00189566	0.0163314	1.78698	FALSE	-1.34191	-1.26196	-0.0522338	-0.885369	TRUE	chr14	86692845	86693344	500	Distal Intergenic	14	86905778	86922755	16978	1	283585	ENST00000557527.1	-212434	ENSG00000258804	LINC01148	long intergenic non-protein coding RNA 1148
MSPC_Peak_203622	7.43184	-1.59738	0.468703	14.9091	0.00189602	0.0163333	1.78693	FALSE	-1.51946	-0.652274	-1.20622	-1.12598	TRUE	chr3	170371643	170371886	244	Intron (ENST00000259119.9/6498, intron 2 of 6)	3	170381276	170385049	3774	1	6498	ENST00000490894.1	-9390	ENSG00000136603	SKIL	SKI like proto-oncogene
MSPC_Peak_90971	7.9864	1.39326	0.517805	14.9091	0.00189603	0.0163333	1.78693	FALSE	1.27726	0.588573	1.67039	1.17874	TRUE	chr11	70631423	70631714	292	Promoter (<=1kb)	11	70631094	70635490	4397	1	100874198	ENST00000429561.1	329	ENSG00000226627	SHANK2-AS1	SHANK2 antisense RNA 1
MSPC_Peak_54969	162.464	-0.141703	0.169239	14.9084	0.00189659	0.0163375	1.78681	FALSE	-0.148131	-0.0384664	-0.724811	-0.303803	TRUE	chr9	91488120	91488895	776	Distal Intergenic	9	91426238	91427144	907	1	105376146	ENST00000442072.1	61882		LOC105376146	uncharacterized LOC105376146
MSPC_Peak_160531	41.17	0.79055	0.263662	14.9082	0.00189677	0.0163386	1.78679	FALSE	0.758457	0.249758	0.575065	0.52776	TRUE	chr1	17874512	17875187	676	Distal Intergenic	1	17822982	17827061	4080	1	81569	ENST00000617065.1	51530	ENSG00000117148	ACTL8	actin like 8
MSPC_Peak_169752	14.2155	-0.166707	0.548498	14.9081	0.00189689	0.0163391	1.78677	FALSE	0.0632472	-1.33851	-1.04207	-0.772441	TRUE	chr4	96998034	96998717	684	Distal Intergenic	4	97366681	97474186	107506	1	101410545	ENST00000651895.1	-367964	ENSG00000251620	STPG2-AS1	STPG2 antisense RNA 1
MSPC_Peak_33066	52.4134	-0.65649	0.238816	14.9078	0.00189718	0.0163411	1.78672	FALSE	-0.665975	0.0992577	0.731821	0.0550347	TRUE	chr8	22761306	22761844	539	Intron (ENST00000523627.1/107986925, intron 4 of 4)	8	22747503	22758192	10690	1	107986925	ENST00000521141.1	13803		LOC107986925	uncharacterized LOC107986925
MSPC_Peak_154381	106.402	-0.561813	0.181856	14.9076	0.00189738	0.0163418	1.7867	FALSE	-0.579597	0.27352	-0.284436	-0.196838	TRUE	chr1	66401877	66402754	878	Distal Intergenic	1	66367494	66368157	664	1	5142	ENST00000483863.2	34383	ENSG00000184588	PDE4B	phosphodiesterase 4B
MSPC_Peak_3283	19.5041	-0.578248	0.302815	14.9075	0.00189739	0.0163418	1.7867	FALSE	-0.559503	-0.0158662	1.86568	0.430102	TRUE	chr18	46759961	46760213	253	Promoter (<=1kb)	18	46730206	46759257	29052	2	29906	ENST00000590488.1	-704	ENSG00000101638	ST8SIA5	ST8 alpha-N-acetyl-neuraminide alpha-2,8-sialyltransferase 5
MSPC_Peak_152614	29.3575	-0.237698	0.277798	14.9073	0.00189757	0.0163428	1.78667	FALSE	-0.248612	-0.830055	-0.598112	-0.558927	TRUE	chr1	90724842	90725142	301	Exon (ENST00000660766.1/ENST00000660766.1, exon 3 of 3)	1	90711539	90717302	5764	2	343472	ENST00000370445.5	-7540	ENSG00000143032	BARHL2	BarH like homeobox 2
MSPC_Peak_154973	16.5724	-1.27645	0.387	14.9071	0.00189777	0.0163429	1.78667	FALSE	-1.16837	-0.492233	0.199729	-0.486957	TRUE	chr1	60292057	60292687	631	Distal Intergenic	1	60129998	60149784	19787	1	107984963	ENST00000659925.1	162059		LOC107984963	uncharacterized LOC107984963
MSPC_Peak_234450	261.746	-0.622401	0.184797	14.9072	0.00189768	0.0163429	1.78667	FALSE	-0.644672	0.143123	0.245608	-0.0853135	TRUE	chr10	113317314	113318312	999	Distal Intergenic	10	113161231	113165681	4451	1	6934	ENST00000494353.1	156083	ENSG00000148737	TCF7L2	transcription factor 7 like 2
MSPC_Peak_100743	5.80532	3.97241	1.24837	14.9072	0.00189771	0.0163429	1.78667	FALSE	1.98602	0.99779	-0.222843	0.920323	TRUE	chr21	10397454	10397677	224	Exon (ENST00000612331.1/ENST00000612331.1, exon 1 of 1)	21	10413477	10452529	39053	1	85319	ENST00000474011.5	-15800		BAGE2	BAGE family member 2
MSPC_Peak_144257	566.543	-0.114141	0.128261	14.9069	0.00189796	0.0163441	1.78664	FALSE	-0.118054	0.149676	0.449156	0.160259	TRUE	chr1	204828239	204829838	1600	Promoter (<=1kb)	1	204828651	205010924	182274	1	23114	ENST00000404977.6	0	ENSG00000163531	NFASC	neurofascin
MSPC_Peak_62397	20.3974	-0.911086	0.353552	14.9067	0.00189816	0.0163453	1.78661	FALSE	-0.843561	-0.719366	-0.743207	-0.768711	TRUE	chr7	144298891	144299149	259	Promoter (<=1kb)	7	144299373	144300305	933	1	441295	ENST00000484189.1	-224		OR2A9P	olfactory receptor family 2 subfamily A member 9 pseudogene
MSPC_Peak_90780	5.1611	2.82533	0.755338	14.9062	0.00189855	0.0163481	1.78653	FALSE	2.38199	-0.0800732	-0.442617	0.619767	TRUE	chr11	72321573	72321973	401	Intron (ENST00000294053.9/81570, intron 7 of 16)	11	72293297	72332954	39658	2	81570	ENST00000645105.1	10981	ENSG00000162129	CLPB	caseinolytic mitochondrial matrix peptidase chaperone subunit B
MSPC_Peak_227864	78.207	0.615768	0.17938	14.906	0.00189873	0.0163491	1.78651	FALSE	0.595529	0.0357375	-0.480923	0.0501143	TRUE	chr20	38883084	38883913	830	Intron (ENST00000299824.6/26051, intron 2 of 10)	20	38926312	38953106	26795	1	81610	ENST00000619304.4	-42399	ENSG00000101447	FAM83D	family with sequence similarity 83 member D
MSPC_Peak_225611	58.142	-0.899907	0.235095	14.906	0.00189879	0.0163491	1.78651	FALSE	-0.901409	-0.0010181	0.371445	-0.176994	TRUE	chr20	57818272	57819184	913	Distal Intergenic	20	57659550	57711536	51987	2	56937	ENST00000472841.1	-106736	ENSG00000124225	PMEPA1	prostate transmembrane protein, androgen induced 1
MSPC_Peak_63920	214.951	-0.129394	0.14043	14.9057	0.00189899	0.0163503	1.78647	FALSE	-0.141111	0.0964517	0.518743	0.158028	TRUE	chr7	129948866	129949405	540	Promoter (1-2kb)	7	129834941	129951327	116387	2	7328	ENST00000496698.5	1922	ENSG00000186591	UBE2H	ubiquitin conjugating enzyme E2 H
MSPC_Peak_69152	7.33291	1.97015	0.545923	14.9056	0.00189912	0.0163508	1.78646	FALSE	1.71985	0.609231	0.158734	0.829273	TRUE	chr7	70790472	70790877	406	Exon (ENST00000644939.1/26053, exon 19 of 19)	7	70786921	70790013	3093	1	26053	ENST00000646193.1	3551	ENSG00000158321	AUTS2	activator of transcription and developmental regulator AUTS2
MSPC_Peak_30126	6.32429	-2.32345	0.675092	14.904	0.00190055	0.0163627	1.78615	FALSE	-2.0168	-1.35814	-0.936933	-1.43729	TRUE	chr8	55474595	55474841	247	Intron (ENST00000327381.7/114786, intron 2 of 2)	8	55449509	55455139	5631	2	100133234	ENST00000444527.2	-19456	ENSG00000248522	SBF1P1	SET binding factor 1 pseudogene 1
MSPC_Peak_64470	15.536	1.18401	0.334607	14.9037	0.00190083	0.0163646	1.7861	FALSE	1.17613	0.545856	0.220545	0.64751	TRUE	chr7	124205521	124205916	396	Intron (ENST00000667657.1/102724577, intron 1 of 9)	7	124274671	124288852	14182	2	105375484	ENST00000467017.2	82936		LOC105375484	uncharacterized LOC105375484
MSPC_Peak_84172	25.4097	0.640865	0.249287	14.9036	0.0019009	0.0163646	1.78609	FALSE	0.642847	0.836557	0.59649	0.691965	TRUE	chr16	75630	75909	280	Promoter (<=1kb)	16	64552	76341	11790	2	64285	ENST00000472390.1	432	ENSG00000007384	RHBDF1	rhomboid 5 homolog 1
MSPC_Peak_23578	64.637	-0.465964	0.314364	14.9034	0.0019011	0.0163657	1.78606	FALSE	-0.50492	0.320778	0.883212	0.233023	TRUE	chr8	134099226	134099822	597	Distal Intergenic	8	133886496	133902407	15912	1	101927822	ENST00000520149.2	212730	ENSG00000253593	LOC101927822	uncharacterized LOC101927822
MSPC_Peak_9542	25.173	0.498272	0.38151	14.9032	0.00190126	0.0163667	1.78604	FALSE	0.340223	-0.690891	-0.897069	-0.415912	TRUE	chr6	149904047	149905003	957	Exon (ENST00000407115.2/ENST00000407115.2, exon 1 of 1)	6	149889990	149898102	8113	2	135250	ENST00000531073.1	-5945	ENSG00000164520	RAET1E	retinoic acid early transcript 1E
MSPC_Peak_188270	14.5577	-1.34813	0.457719	14.9029	0.00190152	0.0163674	1.78602	FALSE	-1.09268	-0.968479	0.333878	-0.575761	TRUE	chr5	61284836	61285312	477	Intron (ENST00000511794.6/105378992, intron 1 of 2)	5	61201304	61304801	103498	2	105378992	ENST00000511794.6	19489	ENSG00000249279	LINC02057	long intergenic non-protein coding RNA 2057
MSPC_Peak_7685	163.995	0.222951	0.165349	14.9029	0.00190149	0.0163674	1.78602	FALSE	0.210377	0.438777	0.231496	0.29355	TRUE	chr6	166572364	166573417	1054	Intron (ENST00000265678.9/6196, intron 1 of 20)	6	166412659	166544690	132032	2	6196	ENST00000481261.6	-27674	ENSG00000071242	RPS6KA2	ribosomal protein S6 kinase A2
MSPC_Peak_92115	8.97367	1.33996	0.437688	14.9029	0.00190153	0.0163674	1.78602	FALSE	1.22186	0.369256	-1.13144	0.153227	TRUE	chr11	63593177	63593498	322	Intron (ENST00000323646.9/11145, intron 2 of 3)	11	63574474	63598715	24242	2	11145	ENST00000639271.1	5217	ENSG00000176485	PLAAT3	phospholipase A and acyltransferase 3
MSPC_Peak_217817	11.5138	-1.08022	0.447754	14.9028	0.00190164	0.0163678	1.78601	FALSE	-1.02958	-0.884063	-0.696227	-0.869956	TRUE	chr3	4663165	4663652	488	Exon (ENST00000357086.10/3708, exon 16 of 59)	3	4670886	4847184	176299	1	3708	ENST00000648038.1	-7234	ENSG00000150995	ITPR1	inositol 1,4,5-trisphosphate receptor type 1
MSPC_Peak_7006	8.47919	2.83754	0.894772	14.9026	0.00190179	0.0163685	1.78599	FALSE	1.8921	0.82865	-1.28094	0.479937	TRUE	chr18	110267	110533	267	Promoter (1-2kb)	18	109065	122219	13155	1	727758	ENST00000608049.5	1202	ENSG00000263006	ROCK1P1	Rho associated coiled-coil containing protein kinase 1 pseudogene 1
MSPC_Peak_108712	45.0842	-0.598643	0.190341	14.9024	0.00190195	0.0163687	1.78598	FALSE	-0.589989	-0.449866	-0.0794762	-0.37311	TRUE	chr2	235287111	235287973	863	Distal Intergenic	2	235494043	236131793	637751	1	116987	ENST00000304032.13	-206070	ENSG00000157985	AGAP1	ArfGAP with GTPase domain, ankyrin repeat and PH domain 1
MSPC_Peak_172111	4.66435	0.538378	0.731119	14.9025	0.00190189	0.0163687	1.78598	FALSE	0.405824	-2.09934	-1.08079	-0.92477	TRUE	chr4	64538809	64539061	253	Distal Intergenic	4	64275257	64409468	134212	2	253017	ENST00000507440.5	-129341	ENSG00000205678	TECRL	trans-2,3-enoyl-CoA reductase like
MSPC_Peak_31767	81.2015	-0.347079	0.317594	14.9024	0.001902	0.0163687	1.78598	FALSE	-0.370322	0.501374	1.03077	0.387273	TRUE	chr8	35082904	35083795	892	Promoter (2-3kb)	8	35080592	35093509	12918	1	105379369	ENST00000667383.1	2312		LOC105379369	uncharacterized LOC105379369
MSPC_Peak_49027	11.2779	1.35613	0.499795	14.9021	0.00190227	0.0163705	1.78594	FALSE	1.08201	1.03733	1.40065	1.17333	TRUE	chr9	137890720	137891147	428	Promoter (1-2kb)	9	137867925	137892570	24646	2	100133077	ENST00000371390.1	1423	ENSG00000203987	LOC100133077	uncharacterized LOC100133077
MSPC_Peak_160102	58.4691	-0.743501	0.245183	14.902	0.00190237	0.0163709	1.78593	FALSE	-0.712124	0.346549	0.124533	-0.0803477	TRUE	chr1	20385139	20385691	553	Intron (ENST00000426428.5/339505, intron 6 of 11)	1	20398105	20428739	30635	2	339505	ENST00000418743.5	43048		LINC01141	long intergenic non-protein coding RNA 1141
MSPC_Peak_184257	25.6222	-1.33553	0.373582	14.9019	0.00190244	0.0163709	1.78593	FALSE	-1.15513	0.120111	-0.586088	-0.54037	TRUE	chr5	113161162	113161791	630	Intron (ENST00000302475.8/4163, intron 1 of 16)	5	113101500	113122830	21331	2	4163	ENST00000502648.5	-38332	ENSG00000171444	MCC	MCC regulator of WNT signaling pathway
MSPC_Peak_107490	76.7467	0.42996	0.169198	14.9012	0.00190302	0.0163754	1.78581	FALSE	0.418234	0.182909	-0.500886	0.033419	TRUE	chr19	495147	495951	805	Promoter (<=1kb)	19	496454	505340	8887	1	8174	ENST00000346144.8	-503	ENSG00000099866	MADCAM1	mucosal vascular addressin cell adhesion molecule 1
MSPC_Peak_220126	6.48549	0.393584	0.506814	14.901	0.00190322	0.0163766	1.78578	FALSE	0.357272	1.8818	-0.318934	0.640047	TRUE	chrX	110745391	110745671	281	Intron (ENST00000372045.5/91851, intron 4 of 11)	23	110673856	110795765	121910	2	91851	ENST00000372045.5	50094	ENSG00000101938	CHRDL1	chordin like 1
MSPC_Peak_249615	39.5186	-1.04002	0.294587	14.9003	0.00190383	0.0163813	1.78565	FALSE	-0.969053	-0.283958	-0.265292	-0.506101	TRUE	chr12	93122786	93123188	403	Intron (ENST00000550324.5/643339, intron 1 of 2)	12	93003415	93139132	135718	2	643339	ENST00000550324.5	15944		LOC643339	uncharacterized LOC643339
MSPC_Peak_33430	11.4722	1.40353	0.371587	14.8999	0.00190418	0.0163833	1.7856	FALSE	1.34662	0.355707	0.635763	0.779365	TRUE	chr8	20282111	20282511	401	Intron (ENST00000523103.1/100874051, intron 1 of 2)	8	20275773	20290458	14686	1	100874051	ENST00000523103.1	6338	ENSG00000253733	LZTS1-AS1	LZTS1 antisense RNA 1
MSPC_Peak_49504	22.7795	1.21563	0.351656	14.9	0.00190415	0.0163833	1.7856	FALSE	1.09851	0.642388	-0.0710432	0.556617	TRUE	chr9	135773471	135774072	602	Promoter (<=1kb)	9	135772858	135784858	12001	1	57582	ENST00000631193.1	613	ENSG00000107147	KCNT1	potassium sodium-activated channel subfamily T member 1
MSPC_Peak_240810	8.29682	2.19589	1.19837	14.8997	0.00190437	0.0163844	1.78557	FALSE	1.15696	-1.09668	1.36016	0.473479	TRUE	chr10	48736585	48736894	310	Intron (ENST00000325239.11/57705, intron 11 of 61)	10	48684876	48982956	298081	1	57705	ENST00000325239.11	51709	ENSG00000128815	WDFY4	WDFY family member 4
MSPC_Peak_246271	15.4349	-1.46545	0.397994	14.8995	0.00190455	0.0163854	1.78554	FALSE	-1.38168	-0.0698457	-0.703603	-0.718377	TRUE	chr12	123227494	123227779	286	Promoter (2-3kb)	12	123154215	123230446	76232	2	10198	ENST00000541076.6	2667	ENSG00000051825	MPHOSPH9	M-phase phosphoprotein 9
MSPC_Peak_65178	143.388	0.0701326	0.185529	14.8993	0.00190471	0.0163863	1.78552	FALSE	0.0478375	0.407031	0.566711	0.340526	TRUE	chr7	114533088	114533553	466	Intron (ENST00000412402.5/93986, intron 3 of 19)	7	114629854	114652253	22400	1	93986	ENST00000635563.1	-96301	ENSG00000128573	FOXP2	forkhead box P2
MSPC_Peak_196352	265.572	-0.243344	0.192667	14.8993	0.00190479	0.0163864	1.78552	FALSE	-0.254819	0.226932	0.534964	0.169026	TRUE	chr13	74290363	74290758	396	Promoter (2-3kb)	13	74288184	74407294	119111	1	105370259	ENST00000669178.1	2179	ENSG00000286330	LOC105370259	uncharacterized LOC105370259
MSPC_Peak_110929	65.3038	-0.827008	0.253837	14.8989	0.00190511	0.0163881	1.78547	FALSE	-0.829823	-0.139424	0.460852	-0.169465	TRUE	chr2	212227728	212228085	358	Intron (ENST00000342788.9/2066, intron 1 of 27)	2	212124584	212125181	598	2	2066	ENST00000459774.1	-102547	ENSG00000178568	ERBB4	erb-b2 receptor tyrosine kinase 4
MSPC_Peak_2761	32.4961	-0.670526	0.236156	14.8989	0.00190507	0.0163881	1.78547	FALSE	-0.648108	0.627357	0.480444	0.153231	TRUE	chr18	50710972	50711701	730	Intron (ENST00000400384.7/5596, intron 2 of 5)	18	50664299	50669842	5544	1	5596	ENST00000587823.1	46673	ENSG00000141639	MAPK4	mitogen-activated protein kinase 4
MSPC_Peak_170670	34.8323	-1.06047	0.387336	14.8988	0.00190523	0.0163886	1.78546	FALSE	-0.948645	-0.491454	0.536045	-0.301352	TRUE	chr4	84629318	84629833	516	Intron (ENST00000295887.6/1040, intron 5 of 12)	4	84583269	84619511	36243	1	1040	ENST00000511298.1	46049	ENSG00000163624	CDS1	CDP-diacylglycerol synthase 1
MSPC_Peak_54172	7.08154	1.84336	0.558123	14.8985	0.00190545	0.0163894	1.78544	FALSE	1.54057	-0.662342	0.579433	0.485887	TRUE	chr9	98241565	98242009	445	Intron (ENST00000465784.7/55357, intron 3 of 12)	9	98229149	98229217	69	2	102465514	ENST00000614935.1	-12348	ENSG00000278412	MIR6854	microRNA 6854
MSPC_Peak_259479	18.0361	-0.990135	0.274903	14.8985	0.00190544	0.0163894	1.78544	FALSE	-0.966156	-0.566122	0.892159	-0.213373	TRUE	chr14	90069251	90069586	336	Intron (ENST00000282146.5/56659, intron 1 of 1)	14	90061994	90185853	123860	1	56659	ENST00000282146.5	7257	ENSG00000152315	KCNK13	potassium two pore domain channel subfamily K member 13
MSPC_Peak_162933	513.076	0.216233	0.100146	14.8981	0.00190581	0.0163898	1.78543	FALSE	0.218793	0.209165	0.20578	0.211246	TRUE	chr1	1539260	1541392	2133	Promoter (<=1kb)	1	1539056	1540350	1295	2	339453	ENST00000624426.1	0	ENSG00000205090	TMEM240	transmembrane protein 240
MSPC_Peak_15228	81.1034	-0.283718	0.189463	14.8982	0.00190572	0.0163898	1.78543	FALSE	-0.283266	-0.680081	-0.374708	-0.446018	TRUE	chr6	76230543	76231040	498	Distal Intergenic	6	76024898	76072678	47781	2	3617	ENST00000369963.5	-157865	ENSG00000112706	IMPG1	interphotoreceptor matrix proteoglycan 1
MSPC_Peak_14243	16.8517	-0.382886	0.414741	14.8984	0.00190556	0.0163898	1.78543	FALSE	-0.338782	0.669768	0.718522	0.349836	TRUE	chr6	90389467	90389864	398	Distal Intergenic	6	90345219	90362632	17414	1	105377891	ENST00000569865.1	44248		LOC105377891	uncharacterized LOC105377891
MSPC_Peak_91161	24.0596	1.1962	0.347896	14.8982	0.00190577	0.0163898	1.78543	FALSE	1.08999	0.564368	0.102755	0.585703	TRUE	chr11	69657935	69658863	929	Exon (ENST00000542515.5/ENST00000542515.5, exon 1 of 3)	11	69665649	69668012	2364	2	220064	ENST00000537272.6	9149	ENSG00000149716	LTO1	LTO1 maturation factor of ABCE1
MSPC_Peak_201051	36.1753	0.37811	0.21122	14.8983	0.00190564	0.0163898	1.78543	FALSE	0.375248	-0.458598	-0.769177	-0.284176	TRUE	chr13	20184944	20186011	1068	Distal Intergenic	13	20187470	20192938	5469	2	2706	ENST00000382848.5	6927	ENSG00000165474	GJB2	gap junction protein beta 2
MSPC_Peak_238979	32.6709	0.69474	0.279676	14.8981	0.00190587	0.0163898	1.78543	FALSE	0.675195	0.656349	0.333864	0.555136	TRUE	chr10	71244555	71244970	416	Intron (ENST00000335350.10/219699, intron 1 of 16)	10	71217224	71218228	1005	2	728978	ENST00000447119.2	-26327	ENSG00000237512	UNC5B-AS1	UNC5B antisense RNA 1
MSPC_Peak_163686	19.7132	0.692404	0.248618	14.8976	0.00190624	0.0163925	1.78535	FALSE	0.682477	0.739076	0.724778	0.715444	TRUE	chr4	183966090	183966731	642	Intron (ENST00000513034.3/56977, intron 1 of 2)	4	183960259	184009490	49232	1	56977	ENST00000512520.1	5831	ENSG00000173320	STOX2	storkhead box 2
MSPC_Peak_112947	9.45031	-1.93226	0.614565	14.8975	0.00190636	0.016393	1.78534	FALSE	-1.60235	-1.01231	-0.587263	-1.06731	TRUE	chr2	185464210	185464459	250	Intron (ENST00000655441.1/ENST00000655441.1, intron 2 of 2)	2	185719874	185738721	18848	2	101927196	ENST00000421998.5	274262	ENSG00000226747	FSIP2-AS2	FSIP2 antisense RNA 2
MSPC_Peak_225402	6.99064	1.35046	0.462174	14.8973	0.00190654	0.016394	1.78532	FALSE	1.2016	0.318443	1.54851	1.02285	TRUE	chr20	59149664	59150088	425	Intron (ENST00000637017.1/128611, intron 2 of 7)	20	59163821	59259113	95293	1	128611	ENST00000371030.4	-13733	ENSG00000124203	ZNF831	zinc finger protein 831
MSPC_Peak_241493	142.63	0.314992	0.127946	14.8971	0.00190676	0.0163954	1.78528	FALSE	0.315874	-0.114805	-0.276599	-0.0251766	TRUE	chr10	43204819	43205500	682	Promoter (<=1kb)	10	43200195	43203819	3625	2	221002	ENST00000472864.1	-1000	ENSG00000198915	RASGEF1A	RasGEF domain family member 1A
MSPC_Peak_22880	25.0055	-0.278361	0.332813	14.8968	0.00190696	0.0163965	1.78525	FALSE	-0.312794	0.765296	0.688759	0.380421	TRUE	chr8	142124991	142125310	320	Intron (ENST00000662748.1/ENST00000662748.1, intron 1 of 1)	8	142176339	142176418	80	1	100616268	ENST00000584349.1	-51029	ENSG00000265247	MIR4472-1	microRNA 4472-1
MSPC_Peak_64674	9.26779	-1.49082	0.40351	14.8964	0.00190739	0.0163992	1.78518	FALSE	-1.42319	-0.280053	1.01176	-0.230495	TRUE	chr7	121837304	121837800	497	Distal Intergenic	7	121873089	122061957	188869	1	5803	ENST00000651065.1	-35289	ENSG00000106278	PTPRZ1	protein tyrosine phosphatase receptor type Z1
MSPC_Peak_252286	729.063	-0.246333	0.130407	14.8964	0.00190738	0.0163992	1.78518	FALSE	-0.254303	0.215095	0.314378	0.0917231	TRUE	chr12	56224030	56224547	518	Promoter (<=1kb)	12	56224342	56229854	5513	1	79035	ENST00000267023.9	0	ENSG00000139579	NABP2	nucleic acid binding protein 2
MSPC_Peak_51637	58.7721	-0.631481	0.191665	14.8956	0.00190806	0.0164044	1.78504	FALSE	-0.622906	-0.349522	-0.333572	-0.435333	TRUE	chr9	124018167	124019316	1150	Promoter (2-3kb)	9	124015397	124033301	17905	1	9355	ENST00000488674.2	2770	ENSG00000106689	LHX2	LIM homeobox 2
MSPC_Peak_63724	43.561	-0.0241771	0.235938	14.8949	0.0019087	0.0164094	1.78491	FALSE	0.0204043	-0.296685	-0.97481	-0.41703	TRUE	chr7	131908836	131909815	980	Promoter (<=1kb)	7	131910220	131948953	38734	1	101928782	ENST00000415393.1	-405	ENSG00000224865	LOC101928782	uncharacterized LOC101928782
MSPC_Peak_254729	27.203	-0.252266	0.253377	14.8945	0.00190904	0.0164118	1.78484	FALSE	-0.244499	-0.703263	-0.909644	-0.619135	TRUE	chr12	26029029	26029507	479	Intron (ENST00000381352.7/11228, intron 2 of 5)	12	26021440	26064762	43323	1	11228	ENST00000542315.5	7589	ENSG00000123094	RASSF8	Ras association domain family member 8
MSPC_Peak_157643	35.4448	0.00442906	0.284048	14.8936	0.00190987	0.0164184	1.78467	FALSE	0.0189734	0.0365098	0.974551	0.343345	TRUE	chr1	37432741	37433315	575	Intron (ENST00000668045.1/107984942, intron 1 of 1)	1	37350934	37474386	123453	2	107984942	ENST00000668045.1	41071		LOC107984942	uncharacterized LOC107984942
MSPC_Peak_171952	47.6943	-0.229695	0.251798	14.8934	0.00191007	0.0164194	1.78464	FALSE	-0.241565	-0.381639	0.780436	0.0524106	TRUE	chr4	67104056	67104644	589	Distal Intergenic	4	67418542	67421054	2513	2	101927237	ENST00000503987.1	316410	ENSG00000250075	LOC101927237	uncharacterized LOC101927237
MSPC_Peak_54564	6.83647	1.71617	0.462435	14.8933	0.00191011	0.0164194	1.78464	FALSE	1.58899	-0.169026	0.944348	0.788103	TRUE	chr9	94937527	94937830	304	Promoter (2-3kb)	9	94928551	94934946	6396	2	101928119	ENST00000439872.1	-2581		LOC101928119	uncharacterized LOC101928119
MSPC_Peak_180465	22.8276	-0.965953	0.3965	14.8921	0.00191125	0.0164281	1.78441	FALSE	-0.84993	-0.800657	-0.56799	-0.739525	TRUE	chr5	151967892	151968217	326	Intron (ENST00000524295.5/101927115, intron 3 of 6)	5	151958860	152270449	311590	1	101927115	ENST00000524034.6	9032	ENSG00000254226	LINC01933	long intergenic non-protein coding RNA 1933
MSPC_Peak_3574	5.18992	-2.11349	0.615832	14.8921	0.00191123	0.0164281	1.78441	FALSE	-2.01545	-1.10063	0.364674	-0.917136	TRUE	chr18	44491484	44491721	238	Intron (ENST00000664723.1/101927921, intron 1 of 4)	18	44324277	44531462	207186	2	101927921	ENST00000665202.1	39741	ENSG00000267337	LINC01478	long intergenic non-protein coding RNA 1478
MSPC_Peak_2770	23.5856	0.101424	0.276686	14.8913	0.00191198	0.0164338	1.78426	FALSE	0.0952721	-0.69221	-1.05347	-0.550135	TRUE	chr18	50667200	50667558	359	Promoter (2-3kb)	18	50664299	50669842	5544	1	5596	ENST00000587823.1	2901	ENSG00000141639	MAPK4	mitogen-activated protein kinase 4
MSPC_Peak_191278	2.59949	2.87663	1.24377	14.8911	0.00191215	0.0164348	1.78424	FALSE					FALSE	chr5	14521623	14521842	220	Intron (ENST00000513206.5/7204, intron 50 of 50)	5	14498516	14508333	9818	1	7204	ENST00000508717.1	23107	ENSG00000038382	TRIO	trio Rho guanine nucleotide exchange factor
MSPC_Peak_218385	10.0468	1.38448	0.397932	14.8905	0.00191264	0.0164385	1.78414	FALSE	1.28863	0.616866	-0.486785	0.472902	TRUE	chrX	154369025	154369219	195	Promoter (1-2kb)	23	154348524	154371203	22680	2	2316	ENST00000420627.5	1984	ENSG00000196924	FLNA	filamin A
MSPC_Peak_157165	46.7751	0.119171	0.210635	14.89	0.00191312	0.0164405	1.78408	FALSE	0.108348	0.926754	0.287161	0.440755	TRUE	chr1	41003690	41004207	518	Promoter (2-3kb)	1	41001539	41009589	8051	1	1503	ENST00000464283.5	2151	ENSG00000171793	CTPS1	CTP synthase 1
MSPC_Peak_29207	20.0715	-0.7232	0.258131	14.8898	0.00191325	0.0164405	1.78408	FALSE	-0.693281	0.566946	-0.405653	-0.17733	TRUE	chr8	65191694	65192137	444	Distal Intergenic	8	65167733	65184210	16478	2	552859	ENST00000650029.1	-7484	ENSG00000280725	LINC00251	long intergenic non-protein coding RNA 251
MSPC_Peak_28457	100.078	-0.54184	0.214327	14.8898	0.00191325	0.0164405	1.78408	FALSE	-0.541628	0.594081	0.99255	0.348334	TRUE	chr8	74198135	74199011	877	Promoter (<=1kb)	8	74199396	74208441	9046	1	105375903	ENST00000522339.2	-385	ENSG00000253983	LOC105375903	uncharacterized LOC105375903
MSPC_Peak_264071	48.7306	0.555947	0.205419	14.89	0.00191313	0.0164405	1.78408	FALSE	0.548445	0.604767	-0.190451	0.320921	TRUE	chr14	35341617	35342619	1003	Distal Intergenic	14	35310833	35317472	6640	1	5687	ENST00000556221.1	30784	ENSG00000100902	PSMA6	proteasome 20S subunit alpha 6
MSPC_Peak_38387	342.605	-0.105441	0.129882	14.8899	0.00191319	0.0164405	1.78408	FALSE	-0.104665	0.292118	0.283098	0.15685	TRUE	chr15	74263374	74264504	1131	Promoter (2-3kb)	15	74266718	74336472	69755	1	80125	ENST00000558659.5	-2214	ENSG00000140481	CCDC33	coiled-coil domain containing 33
MSPC_Peak_107079	118.731	-0.0815637	0.152793	14.89	0.00191312	0.0164405	1.78408	FALSE	-0.0978102	0.466109	0.206389	0.191563	TRUE	chr19	2294739	2295501	763	Exon (ENST00000672226.1/ENST00000672226.1, exon 1 of 1)	19	2274631	2282175	7545	2	374872	ENST00000342063.5	-12564	ENSG00000188305	PEAK3	PEAK family member 3
MSPC_Peak_27384	9.92456	-1.4569	0.517438	14.8896	0.00191346	0.0164418	1.78405	FALSE	-1.24621	0.672431	0.937872	0.121363	TRUE	chr8	90506907	90507361	455	Intron (ENST00000655523.1/100874052, intron 2 of 2)	8	90592804	90606065	13262	2	101937451	ENST00000517505.1	98704	ENSG00000253799	LINC01030	long intergenic non-protein coding RNA 1030
MSPC_Peak_254596	6.05575	3.31932	0.941433	14.889	0.00191396	0.0164456	1.78395	FALSE	2.2009	0.507517	1.10991	1.27277	TRUE	chr12	27478670	27479473	804	Intron (ENST00000298876.8/341346, intron 4 of 7)	12	27474896	27495798	20903	1	341346	ENST00000538647.1	3774	ENSG00000165935	SMCO2	single-pass membrane protein with coiled-coil domains 2
MSPC_Peak_161529	12.0114	1.32815	0.36179	14.8883	0.0019146	0.01645	1.78383	FALSE	1.27507	0.417347	0.230358	0.640926	TRUE	chr1	10874490	10874885	396	Distal Intergenic	1	10946475	10947870	1396	2	148345	ENST00000468348.1	72985	ENSG00000175262	C1orf127	chromosome 1 open reading frame 127
MSPC_Peak_195440	18.3219	-1.08531	0.32286	14.8884	0.00191458	0.01645	1.78383	FALSE	-0.998423	-0.5136	1.00498	-0.169015	TRUE	chr13	88530701	88531121	421	Intron (ENST00000658219.1/100874168, intron 4 of 5)	13	88540817	88607814	66998	1	100874168	ENST00000653293.1	-9696		LINC00433	long intergenic non-protein coding RNA 433
MSPC_Peak_7704	8.36834	1.74493	0.703639	14.8882	0.00191472	0.01645	1.78383	FALSE	1.4017	0.426227	-1.01639	0.27051	TRUE	chr6	166487170	166487487	318	Intron (ENST00000265678.9/6196, intron 10 of 20)	6	166460663	166465383	4721	2	100874353	ENST00000416770.1	-21787	ENSG00000232082	RPS6KA2-IT1	RPS6KA2 intronic transcript 1
MSPC_Peak_76482	122.56	-0.485726	0.247546	14.8883	0.00191466	0.01645	1.78383	FALSE	-0.476254	0.446144	0.621611	0.197167	TRUE	chr16	85431522	85432262	741	Intron (ENST00000637419.1/23199, intron 2 of 2)	16	85357463	85359449	1987	1	23199	ENST00000568080.1	74059	ENSG00000131149	GSE1	Gse1 coiled-coil protein
MSPC_Peak_219823	104.385	-0.936716	0.277095	14.888	0.00191491	0.0164511	1.78381	FALSE	-0.977353	0.0654951	0.364637	-0.182407	TRUE	chrX	119284672	119285103	432	Distal Intergenic	23	119291529	119335610	44082	1	101928336	ENST00000428222.1	-6426	ENSG00000230392	LOC101928336	uncharacterized LOC101928336
MSPC_Peak_149397	2106.66	-0.00508297	0.150867	14.8877	0.0019152	0.016453	1.78375	FALSE	-0.0184851	0.312463	0.419053	0.237677	TRUE	chr1	151281181	151282606	1426	Promoter (<=1kb)	1	151281618	151286705	5088	1	57592	ENST00000443959.1	0	ENSG00000143373	ZNF687	zinc finger protein 687
MSPC_Peak_11274	99.1179	-0.82467	0.228358	14.887	0.00191579	0.0164575	1.78364	FALSE	-0.828472	-0.379234	0.0125652	-0.39838	TRUE	chr6	129382392	129383447	1056	Exon (ENST00000421865.3/3908, exon 35 of 65)	6	129291614	129297865	6252	1	3908	ENST00000645154.1	90778	ENSG00000196569	LAMA2	laminin subunit alpha 2
MSPC_Peak_57505	365.671	-0.29124	0.148388	14.8863	0.0019164	0.0164623	1.78351	FALSE	-0.29971	-0.323696	-0.316316	-0.313241	TRUE	chr9	38619911	38622196	2286	Promoter (<=1kb)	9	38620474	38622466	1993	1	158228	ENST00000471864.1	0		FAM201A	family with sequence similarity 201 member A
MSPC_Peak_41600	5.20615	1.79425	0.619909	14.8861	0.00191666	0.016464	1.78347	FALSE	1.52088	1.24111	-0.31275	0.816413	TRUE	chr15	43663253	43663703	451	Exon (ENST00000510070.1/110006325, exon 26 of 26)	15	43647349	43667702	20354	2	110006325	ENST00000464721.5	3999		PPIP5K1P1-CATSPER2	PPIP5K1P1-CATSPER2 readthrough
MSPC_Peak_262886	15.8119	-0.782668	0.51566	14.8859	0.00191684	0.016465	1.78344	FALSE	-0.753723	-0.0693747	1.36965	0.182186	TRUE	chr14	54302569	54303012	444	Distal Intergenic	14	54396849	54417951	21103	1	1033	ENST00000555837.5	-93837	ENSG00000100526	CDKN3	cyclin dependent kinase inhibitor 3
MSPC_Peak_48615	104.163	0.633065	0.199028	14.8853	0.00191734	0.0164687	1.78334	FALSE	0.621524	0.266747	-0.72091	0.0557867	TRUE	chr22	19514666	19515495	830	Promoter (<=1kb)	22	19516434	19520594	4161	1	8318	ENST00000493724.1	-939	ENSG00000093009	CDC45	cell division cycle 45
MSPC_Peak_40518	37.4346	-1.01415	0.336988	14.8851	0.00191755	0.0164697	1.78332	FALSE	-0.906646	0.29826	0.556011	-0.0174581	TRUE	chr15	56746105	56746923	819	Intron (ENST00000559000.6/54816, intron 6 of 23)	15	56630181	56734086	103906	2	54816	ENST00000559237.5	-12019	ENSG00000137871	ZNF280D	zinc finger protein 280D
MSPC_Peak_225336	47.4101	0.678274	0.237979	14.885	0.00191757	0.0164697	1.78332	FALSE	0.665103	0.16844	0.552495	0.462013	TRUE	chr20	59514573	59515417	845	Exon (ENST00000443747.1/ENST00000443747.1, exon 1 of 2)	20	59577509	59847711	270203	1	116154	ENST00000359926.7	-62092	ENSG00000087495	PHACTR3	phosphatase and actin regulator 3
MSPC_Peak_88690	28.6258	1.21232	0.315012	14.8849	0.00191771	0.0164703	1.7833	FALSE	1.16096	-0.105889	-0.202249	0.284273	TRUE	chr11	95147508	95147778	271	Promoter (2-3kb)	11	95150539	95159148	8610	1	101929295	ENST00000501356.5	-2761	ENSG00000245552	LOC101929295	uncharacterized LOC101929295
MSPC_Peak_193655	46.2931	-0.656043	0.244061	14.8846	0.001918	0.0164723	1.78325	FALSE	-0.684949	-0.511818	-0.318619	-0.505129	TRUE	chr13	110062488	110063348	861	Intron (ENST00000670698.1/101927646, intron 1 of 1)	13	109988097	110057331	69235	2	101927646	ENST00000614099.1	-5157		LOC101927646	uncharacterized LOC101927646
MSPC_Peak_174983	13.8576	0.197253	0.56174	14.8843	0.00191827	0.0164735	1.78321	FALSE	0.0855995	0.773637	1.13936	0.666197	TRUE	chr4	20137266	20137625	360	Distal Intergenic	4	20251905	20620561	368657	1	9353	ENST00000504154.6	-114280	ENSG00000145147	SLIT2	slit guidance ligand 2
MSPC_Peak_224849	13.4104	0.985276	0.388125	14.8843	0.00191824	0.0164735	1.78321	FALSE	0.917227	1.1648	0.52259	0.868206	TRUE	chr20	62657961	62658274	314	Promoter (1-2kb)	20	62656359	62672293	15935	1	28231	ENST00000370507.5	1602	ENSG00000101187	SLCO4A1	solute carrier organic anion transporter family member 4A1
MSPC_Peak_115707	4.96606	0.4267	0.678601	14.8838	0.00191866	0.0164758	1.78315	FALSE	0.352632	-1.97159	-0.761742	-0.793567	TRUE	chr2	151160334	151160562	229	Intron (ENST00000652733.1/ENST00000652733.1, intron 1 of 3)	2	151260985	151261778	794	2	375287	ENST00000409092.1	101216	ENSG00000184898	RBM43	RNA binding motif protein 43
MSPC_Peak_166152	23.4358	-1.21524	0.333868	14.8839	0.00191864	0.0164758	1.78315	FALSE	-1.1644	-0.546649	0.189441	-0.507202	TRUE	chr4	149641692	149642178	487	Intron (ENST00000636793.2/285423, intron 7 of 13)	4	149733341	149815814	82474	2	285423	ENST00000502345.5	173636	ENSG00000234828	IQCM	IQ motif containing M
MSPC_Peak_213441	26.8081	0.50964	0.272539	14.8833	0.00191912	0.0164792	1.78306	FALSE	0.535395	-0.365612	-0.983523	-0.271247	TRUE	chr3	50971494	50972308	815	Intron (ENST00000266037.10/1795, intron 5 of 52)	3	50675080	50675163	84	1	100616138	ENST00000607364.1	296414	ENSG00000272543	MIR4787	microRNA 4787
MSPC_Peak_221015	20.0299	-0.822227	0.32844	14.8831	0.00191934	0.0164806	1.78303	FALSE	-0.762972	0.238636	0.846101	0.107255	TRUE	chrX	81960077	81960382	306	Distal Intergenic	23	81475532	81498083	22552	1	105373285	ENST00000668576.1	484545		LOC105373285	uncharacterized LOC105373285
MSPC_Peak_126967	6.66854	1.3874	0.522173	14.883	0.00191946	0.016481	1.78302	FALSE	1.21241	0.774714	1.39569	1.12761	TRUE	chr2	23457056	23457342	287	Intron (ENST00000486442.6/114818, intron 1 of 13)	2	23507043	23524344	17302	2	105374325	ENST00000430988.1	67002		LOC105374325	uncharacterized LOC105374325
MSPC_Peak_203552	16.1838	-0.700418	0.422528	14.8829	0.00191951	0.016481	1.78302	FALSE	-0.535662	-0.965722	-0.655054	-0.718812	TRUE	chr3	171085183	171085730	548	Promoter (2-3kb)	3	171066374	171082682	16309	2	23043	ENST00000484051.5	-2501	ENSG00000154310	TNIK	TRAF2 and NCK interacting kinase
MSPC_Peak_134136	19.5081	0.51856	0.364473	14.8826	0.00191981	0.0164826	1.78297	FALSE	0.509541	-0.118875	1.84134	0.744003	TRUE	chr17	48544340	48544829	490	Promoter (<=1kb)	17	48544351	48551250	6900	1	100874362	ENST00000435312.5	0	ENSG00000230148	HOXB-AS1	HOXB cluster antisense RNA 1
MSPC_Peak_45730	91.3119	0.336085	0.186327	14.8825	0.00191983	0.0164826	1.78297	FALSE	0.330201	0.30916	-0.727898	-0.0295121	TRUE	chr22	39040157	39041256	1100	Promoter (<=1kb)	22	39040604	39045192	4589	1	200316	ENST00000491387.1	0	ENSG00000128394	APOBEC3F	apolipoprotein B mRNA editing enzyme catalytic subunit 3F
MSPC_Peak_78000	9.03131	-0.730551	0.418462	14.8824	0.00191994	0.0164831	1.78296	FALSE	-0.696377	-1.15955	0.347349	-0.502861	TRUE	chr16	72347219	72347565	347	Intron (ENST00000624829.4/101927957, intron 9 of 13)	16	72249176	72291414	42239	2	101927957	ENST00000661899.1	-55805	ENSG00000261008	LINC01572	long intergenic non-protein coding RNA 1572
MSPC_Peak_130682	21.8558	1.37441	0.448871	14.8813	0.00192092	0.0164909	1.78276	FALSE	1.2557	0.62751	1.12218	1.0018	TRUE	chr17	78263079	78263775	697	Exon (ENST00000374945.1/100996291, exon 6 of 7)	17	78261349	78278492	17144	2	100996291	ENST00000374945.1	14717	ENSG00000204277	LINC01993	long intergenic non-protein coding RNA 1993
MSPC_Peak_96044	10.9759	1.38436	0.396966	14.881	0.00192124	0.0164932	1.7827	FALSE	1.31654	0.564705	-0.101192	0.59335	TRUE	chr11	12812904	12813218	315	Intron (ENST00000527636.7/7003, intron 3 of 12)	11	12828121	12865539	37419	1	7003	ENST00000525312.1	-14903	ENSG00000187079	TEAD1	TEA domain transcription factor 1
MSPC_Peak_179883	14.639	-1.10272	0.366209	14.8808	0.00192143	0.0164942	1.78267	FALSE	-1.0018	0.377856	0.647656	0.00790477	TRUE	chr5	158254320	158254688	369	Distal Intergenic	5	158320683	158409773	89091	2	101927697	ENST00000619068.1	155085	ENSG00000276778	LINC02227	long intergenic non-protein coding RNA 2227
MSPC_Peak_131831	145.493	-0.609098	0.16357	14.8805	0.00192163	0.0164955	1.78264	FALSE	-0.626047	0.124981	-0.0729639	-0.191343	TRUE	chr17	71827906	71828612	707	Distal Intergenic	17	71829870	71871750	41881	2	107985015	ENST00000637627.1	43138		LOC107985015	uncharacterized LOC107985015
MSPC_Peak_62126	8.10614	0.13918	0.464262	14.8804	0.00192172	0.0164957	1.78263	FALSE	0.115094	0.334408	-2.53722	-0.695906	TRUE	chr7	148226899	148227126	228	Intron (ENST00000361727.8/26047, intron 19 of 23)	7	148263055	148420920	157866	1	26047	ENST00000636242.1	-35929	ENSG00000174469	CNTNAP2	contactin associated protein 2
MSPC_Peak_107533	12.0731	1.32406	0.417579	14.8801	0.001922	0.0164975	1.78258	FALSE	1.28915	-0.591795	-0.350161	0.115732	TRUE	chr19	290073	290361	289	Promoter (<=1kb)	19	281040	291185	10146	2	8612	ENST00000327790.7	824	ENSG00000141934	PLPP2	phospholipid phosphatase 2
MSPC_Peak_106279	5.04579	3.4575	1.0356	14.88	0.00192212	0.016498	1.78257	FALSE	2.16555	0.249891	0.999465	1.1383	TRUE	chr19	6669779	6670167	389	Promoter (<=1kb)	19	6661253	6670117	8865	2	8740	ENST00000245912.7	0	ENSG00000125735	TNFSF14	TNF superfamily member 14
MSPC_Peak_131559	10.7201	1.00085	0.443197	14.879	0.00192305	0.0165055	1.78237	FALSE	0.863153	1.33576	0.944413	1.04778	TRUE	chr17	73571475	73571868	394	Intron (ENST00000392650.8/54549, intron 1 of 44)	17	73513612	73521407	7796	1	101928251	ENST00000583712.2	57863	ENSG00000264985	LOC101928251	uncharacterized LOC101928251
MSPC_Peak_213633	30.2981	0.672793	0.333415	14.8789	0.00192313	0.0165056	1.78237	FALSE	0.670795	0.991462	0.611149	0.757802	TRUE	chr3	49694522	49695075	554	Intron (ENST00000432042.5/63891, intron 1 of 23)	3	49691166	49697084	5919	1	63891	ENST00000629802.1	3356	ENSG00000164068	RNF123	ring finger protein 123
MSPC_Peak_66047	14.9115	-1.02312	0.469616	14.8787	0.00192326	0.0165062	1.78235	FALSE	-0.854727	-0.876635	0.73751	-0.331284	TRUE	chr7	104149679	104150447	769	Intron (ENST00000297431.9/5001, intron 12 of 13)	7	104126838	104165734	38897	2	5001	ENST00000477223.1	15287	ENSG00000164815	ORC5	origin recognition complex subunit 5
MSPC_Peak_50325	28.7122	0.226906	0.265563	14.8767	0.00192507	0.0165196	1.782	FALSE	0.199308	0.981272	0.345854	0.508811	TRUE	chr9	131720960	131721485	526	Intron (ENST00000372189.7/2889, intron 1 of 23)	9	131576778	131709721	132944	2	2889	ENST00000372190.7	-11239	ENSG00000107263	RAPGEF1	Rap guanine nucleotide exchange factor 1
MSPC_Peak_92399	14.1738	1.30218	0.417197	14.8769	0.00192494	0.0165196	1.782	FALSE	1.20341	0.857893	0.49163	0.850977	TRUE	chr11	61384433	61385218	786	Distal Intergenic	11	61392360	61398863	6504	1	51259	ENST00000334888.9	-7142	ENSG00000187049	TMEM216	transmembrane protein 216
MSPC_Peak_262995	38.5099	-1.30295	0.378173	14.8768	0.00192503	0.0165196	1.782	FALSE	-1.24633	-0.101623	0.458498	-0.296483	TRUE	chr14	52627864	52628378	515	Intron (ENST00000321662.11/283554, intron 3 of 6)	14	52611480	52637713	26234	1	283554	ENST00000555369.1	16384	ENSG00000180998	GPR137C	G protein-coupled receptor 137C
MSPC_Peak_259295	61.3094	0.197562	0.250883	14.8768	0.00192502	0.0165196	1.782	FALSE	0.167445	0.135662	-1.25337	-0.316756	TRUE	chr14	91358741	91359212	472	Intron (ENST00000389857.11/440193, intron 4 of 29)	14	91338054	91338856	803	2	440193	ENST00000554051.1	-19885	ENSG00000015133	CCDC88C	coiled-coil domain containing 88C
MSPC_Peak_101053	1332.13	0.318828	0.176585	14.8762	0.00192557	0.0165234	1.7819	FALSE	0.302415	0.218357	0.491032	0.337268	TRUE	chr19	56120844	56121844	1001	Promoter (<=1kb)	19	56087366	56121295	33930	2	126208	ENST00000610935.2	0	ENSG00000142409	ZNF787	zinc finger protein 787
MSPC_Peak_31722	93.9668	-0.107884	0.244007	14.8759	0.00192579	0.0165248	1.78186	FALSE	-0.154626	0.486768	0.755192	0.362445	TRUE	chr8	35625766	35626259	494	Intron (ENST00000404895.7/137970, intron 4 of 16)	8	35683582	35727867	44286	1	137970	ENST00000474634.1	-57323	ENSG00000156687	UNC5D	unc-5 netrin receptor D
MSPC_Peak_125789	6.52577	-0.29748	1.04463	14.8756	0.0019261	0.0165268	1.78181	FALSE	-0.249364	-1.77662	-0.92661	-0.984199	TRUE	chr2	34170191	34170454	264	Intron (ENST00000366209.6/104355287, intron 4 of 5)	2	34189813	34722833	533021	1	104355288	ENST00000650021.1	-19359	ENSG00000228262	LINC01320	long intergenic non-protein coding RNA 1320
MSPC_Peak_112080	22.2088	-1.05942	0.359731	14.8752	0.00192649	0.0165295	1.78174	FALSE	-0.962306	-0.19153	0.617871	-0.178655	TRUE	chr2	198055757	198056031	275	Intron (ENST00000428675.6/5334, intron 1 of 5)	2	198083749	198149884	66136	1	5334	ENST00000437704.3	-27718	ENSG00000115896	PLCL1	phospholipase C like 1 (inactive)
MSPC_Peak_259901	20.1266	-1.04158	0.312387	14.8751	0.00192653	0.0165295	1.78174	FALSE	-0.934189	-0.493196	-0.392328	-0.606571	TRUE	chr14	84874155	84874822	668	Distal Intergenic	14	85385927	85388765	2839	1	105370605	ENST00000554753.2	-511105		LINC02329	long intergenic non-protein coding RNA 2329
MSPC_Peak_23801	14.7927	-0.77353	0.417191	14.8747	0.00192688	0.0165319	1.78168	FALSE	-0.663129	-1.02908	-0.64595	-0.779387	TRUE	chr8	132580169	132580418	250	Intron (ENST00000620350.5/23639, intron 11 of 11)	8	132560498	132561479	982	2	93668	ENST00000520457.1	-18690	ENSG00000253521	HPYR1	Helicobacter pylori responsive 1
MSPC_Peak_197925	72.2139	0.789599	0.272837	14.8747	0.00192695	0.016532	1.78167	FALSE	0.730832	0.622669	-0.349195	0.334769	TRUE	chr13	50400942	50401729	788	Promoter (<=1kb)	13	50401226	50528643	127418	1	10301	ENST00000469095.6	0	ENSG00000176124	DLEU1	deleted in lymphocytic leukemia 1
MSPC_Peak_196853	21.7634	0.454481	0.293027	14.8738	0.00192773	0.0165382	1.78151	FALSE	0.435454	1.13405	0.139862	0.569789	TRUE	chr13	66944484	66945000	517	Intron (ENST00000377865.7/5101, intron 2 of 4)	13	66977432	66985776	8345	1	100874086	ENST00000434073.1	-32432	ENSG00000225263	PCDH9-AS3	PCDH9 antisense RNA 3
MSPC_Peak_253575	12.2337	-1.23732	0.492111	14.8733	0.00192816	0.0165413	1.78143	FALSE	-1.02759	-0.653433	0.921556	-0.253155	TRUE	chr12	44694563	44694870	308	Intron (ENST00000395487.6/4753, intron 12 of 19)	12	44532515	44703780	171266	2	4753	ENST00000549668.1	8910	ENSG00000184613	NELL2	neural EGFL like 2
MSPC_Peak_175894	32.5904	0.779579	0.237499	14.8725	0.00192887	0.0165464	1.7813	FALSE	0.758535	0.223194	0.399252	0.460327	TRUE	chr4	8185357	8186254	898	Intron (ENST00000510763.5/54436, intron 1 of 3)	4	8182075	8240955	58881	1	54436	ENST00000508641.2	3282	ENSG00000125089	SH3TC1	SH3 domain and tetratricopeptide repeats 1
MSPC_Peak_189907	68.5038	-0.698432	0.223596	14.8725	0.00192887	0.0165464	1.7813	FALSE	-0.673938	0.31563	0.0700115	-0.096099	TRUE	chr5	34570955	34572225	1271	Distal Intergenic	5	34656328	34832612	176285	1	26064	ENST00000265109.8	-84103	ENSG00000039560	RAI14	retinoic acid induced 14
MSPC_Peak_236540	33.0888	-0.729355	0.319934	14.8723	0.00192906	0.0165474	1.78127	FALSE	-0.657373	-0.453631	-1.06582	-0.725608	TRUE	chr10	93760106	93760354	249	Promoter (1-2kb)	10	93758790	93763625	4836	1	9211	ENST00000636683.1	1316	ENSG00000108231	LGI1	leucine rich glioma inactivated 1
MSPC_Peak_133268	168.321	-0.362546	0.148518	14.8721	0.00192929	0.0165489	1.78123	FALSE	-0.360966	-0.249527	-0.388942	-0.333145	TRUE	chr17	56913350	56914532	1183	Promoter (<=1kb)	17	56836387	56914080	77694	2	7706	ENST00000648772.1	0	ENSG00000121060	TRIM25	tripartite motif containing 25
MSPC_Peak_99255	14.8258	-1.37988	0.379839	14.872	0.00192936	0.0165489	1.78123	FALSE	-1.27278	-0.805438	-0.625737	-0.901318	TRUE	chr21	35253139	35253428	290	Intron (ENST00000475045.6/101928269, intron 9 of 12)	21	34787801	35049344	261544	2	861	ENST00000300305.7	-203795	ENSG00000159216	RUNX1	RUNX family transcription factor 1
MSPC_Peak_101435	11.6452	-0.572562	0.371293	14.8715	0.00192984	0.0165525	1.78114	FALSE	-0.524443	-0.074883	1.25922	0.219963	TRUE	chr19	52814042	52814311	270	Exon (ENST00000542421.1/7576, exon 2 of 2)	19	52801457	52810447	8991	2	7576	ENST00000339844.6	-3595	ENSG00000198538	ZNF28	zinc finger protein 28
MSPC_Peak_111464	9.46303	1.45713	0.396242	14.8708	0.00193045	0.016557	1.78102	FALSE	1.3312	-0.128334	0.823892	0.675585	TRUE	chr2	205762931	205763200	270	Promoter (<=1kb)	2	205763735	205768481	4747	1	8828	ENST00000485684.5	-535	ENSG00000118257	NRP2	neuropilin 2
MSPC_Peak_257565	5.67434	3.74544	1.10141	14.8708	0.00193049	0.016557	1.78102	FALSE	2.25321	0.99713	1.47967	1.57667	TRUE	chr14	104237596	104238292	697	Intron (ENST00000553757.1/145195, intron 1 of 2)	14	104223655	104244622	20968	1	145195	ENST00000662137.1	13941	ENSG00000258913	LINC02691	long intergenic non-protein coding RNA 2691
MSPC_Peak_157838	38.2753	-0.159359	0.334727	14.8702	0.00193103	0.0165605	1.78093	FALSE	-0.126428	0.162607	1.15534	0.397173	TRUE	chr1	36446898	36447232	335	Intron (ENST00000235532.9/127700, intron 1 of 9)	1	36418060	36450279	32220	2	127700	ENST00000445843.7	3047	ENSG00000116885	OSCP1	organic solute carrier partner 1
MSPC_Peak_112290	3.85016	2.46517	0.700699	14.8702	0.00193099	0.0165605	1.78093	FALSE	2.21058	0.570264	-0.988169	0.597559	TRUE	chr2	195613914	195614242	329	Intron (ENST00000458054.1/57181, intron 2 of 2)	2	195575977	195680420	104444	1	57181	ENST00000458054.1	37937	ENSG00000196950	SLC39A10	solute carrier family 39 member 10
MSPC_Peak_182378	61.7597	0.206291	0.187316	14.8701	0.00193108	0.0165605	1.78093	FALSE	0.20139	0.569171	-0.555451	0.0717033	TRUE	chr5	135462298	135462643	346	Distal Intergenic	5	135444226	135452351	8126	2	497189	ENST00000537858.2	-9947	ENSG00000255833	TIFAB	TIFA inhibitor
MSPC_Peak_72102	60.0271	-0.406859	0.204188	14.87	0.00193115	0.0165605	1.78093	FALSE	-0.395663	0.552249	0.29004	0.148876	TRUE	chr7	32777080	32777738	659	Distal Intergenic	7	32580949	32761787	180839	2	100129460	ENST00000417811.2	-15293		DPY19L1P1	DPY19L1 pseudogene 1
MSPC_Peak_11462	7.29702	-2.40411	0.761047	14.8697	0.00193141	0.0165618	1.78089	FALSE	-1.73285	-0.84098	-0.0553435	-0.876392	TRUE	chr6	126848421	126848680	260	Intron (ENST00000651326.1/ENST00000651326.1, intron 3 of 6)	6	126887215	126894412	7198	2	105377989	ENST00000652089.1	45732		LOC105377989	uncharacterized LOC105377989
MSPC_Peak_45411	12.5899	1.18541	0.377738	14.8697	0.00193141	0.0165618	1.78089	FALSE	1.14833	0.717739	1.22596	1.03068	TRUE	chr22	41401805	41402057	253	Distal Intergenic	22	41382935	41394274	11340	1	7008	ENST00000413942.1	18870	ENSG00000167074	TEF	TEF transcription factor, PAR bZIP family member
MSPC_Peak_42919	74.758	0.42309	0.231493	14.8696	0.00193157	0.0165625	1.78087	FALSE	0.407154	0.743002	0.319977	0.490044	TRUE	chr15	29338133	29338753	621	Intron (ENST00000261275.5/23359, intron 2 of 10)	15	29264989	29269822	4834	2	56160	ENST00000332303.6	-68311	ENSG00000185115	NSMCE3	NSE3 homolog, SMC5-SMC6 complex component
MSPC_Peak_94965	13.1045	-1.48076	0.474612	14.8694	0.00193173	0.0165634	1.78085	FALSE	-1.30112	-0.738296	0.549049	-0.496789	TRUE	chr11	23271820	23272356	537	Distal Intergenic	11	23165187	23203161	37975	1	105376592	ENST00000533591.1	106633		LINC02718	long intergenic non-protein coding RNA 2718
MSPC_Peak_111421	17.2944	0.703242	0.354194	14.8686	0.00193242	0.0165668	1.78076	FALSE	0.675831	0.72264	1.23754	0.87867	TRUE	chr2	206040396	206040812	417	Exon (ENST00000434035.1/ENST00000434035.1, exon 1 of 1)	2	206009705	206063244	53540	2	54891	ENST00000424117.5	22432	ENSG00000114933	INO80D	INO80 complex subunit D
MSPC_Peak_68074	26.117	-0.970177	0.270748	14.8686	0.00193243	0.0165668	1.78076	FALSE	-0.937095	-0.353534	-0.639198	-0.643275	TRUE	chr7	81822843	81823559	717	Distal Intergenic	7	81758704	81770438	11735	2	3082	ENST00000421558.1	-52405	ENSG00000019991	HGF	hepatocyte growth factor
MSPC_Peak_54693	9.52508	1.99498	0.616073	14.8689	0.00193222	0.0165668	1.78076	FALSE	1.77337	0.851954	-0.113211	0.83737	TRUE	chr9	93630650	93630946	297	Intron (ENST00000359246.9/5253, intron 2 of 21)	9	93594841	93594894	54	1	100847045	ENST00000637016.1	35809	ENSG00000283146	MIR548AU	microRNA 548au
MSPC_Peak_92787	51.5322	0.78599	0.219214	14.8687	0.00193236	0.0165668	1.78076	FALSE	0.751416	0.172532	0.242462	0.388803	TRUE	chr11	57303869	57304646	778	Promoter (<=1kb)	11	57299676	57303479	3804	2	85456	ENST00000427750.2	-390	ENSG00000149115	TNKS1BP1	tankyrase 1 binding protein 1
MSPC_Peak_102841	15.4635	1.26952	0.397087	14.8686	0.00193244	0.0165668	1.78076	FALSE	1.18739	0.77876	-0.38101	0.52838	TRUE	chr19	42093792	42094366	575	Promoter (1-2kb)	19	42091160	42095405	4246	2	5452	ENST00000533548.1	1039	ENSG00000028277	POU2F2	POU class 2 homeobox 2
MSPC_Peak_159907	12.6422	1.61064	0.430305	14.868	0.00193302	0.0165712	1.78065	FALSE	1.43207	0.0695861	0.343101	0.61492	TRUE	chr1	21893884	21894128	245	Promoter (2-3kb)	1	21889816	21896271	6456	2	3339	ENST00000439717.2	2143	ENSG00000142798	HSPG2	heparan sulfate proteoglycan 2
MSPC_Peak_69536	129.065	0.248043	0.139054	14.8675	0.00193342	0.0165742	1.78057	FALSE	0.248436	0.210977	-0.764525	-0.101704	TRUE	chr7	66696657	66697284	628	Intron (ENST00000503687.2/27342, intron 3 of 12)	7	66682164	66809662	127499	1	27342	ENST00000607882.5	14493	ENSG00000154710	RABGEF1	RAB guanine nucleotide exchange factor 1
MSPC_Peak_31128	4.2447	2.51994	0.700297	14.8674	0.00193357	0.0165744	1.78056	FALSE	2.37533	0.499731	0.851034	1.24203	TRUE	chr8	41685473	41685762	290	Intron (ENST00000347528.8/286, intron 36 of 41)	8	41668341	41690285	21945	2	286	ENST00000518061.1	4523	ENSG00000029534	ANK1	ankyrin 1
MSPC_Peak_86251	20.4648	0.565355	0.312457	14.8674	0.00193354	0.0165744	1.78056	FALSE	0.546866	0.835783	0.480945	0.621198	TRUE	chr11	119977096	119977299	204	Intron (ENST00000664971.1/ENST00000664971.1, intron 1 of 1)	11	119987952	119994703	6752	2	105369528	ENST00000534055.2	17404		LINC02744	long intergenic non-protein coding RNA 2744
MSPC_Peak_111831	8.15822	2.27627	0.699196	14.8673	0.00193364	0.0165744	1.78056	FALSE	1.68953	0.494241	1.63715	1.27364	TRUE	chr2	201137883	201138440	558	Promoter (1-2kb)	2	201140186	201163973	23788	1	8837	ENST00000474842.1	-1746	ENSG00000003402	CFLAR	CASP8 and FADD like apoptosis regulator
MSPC_Peak_168895	30.3334	-0.714267	0.259472	14.8671	0.00193381	0.0165753	1.78054	FALSE	-0.677397	0.110716	-0.988948	-0.518543	TRUE	chr4	109395719	109396087	369	Exon (ENST00000670376.1/100533182, exon 7 of 7)	4	109431443	109432777	1335	2	100533182	ENST00000667746.1	36690	ENSG00000247950	SEC24B-AS1	SEC24B antisense RNA 1
MSPC_Peak_146352	343.632	-0.244131	0.152677	14.867	0.00193394	0.0165759	1.78052	FALSE	-0.261695	0.222978	0.47238	0.144554	TRUE	chr1	180926299	180926982	684	Promoter (1-2kb)	1	180928147	180946102	17956	1	57710	ENST00000367587.1	-1165	ENSG00000135835	KIAA1614	KIAA1614
MSPC_Peak_116989	10.9367	1.09642	0.372943	14.8666	0.00193425	0.016578	1.78047	FALSE	1.07471	1.14224	-0.530105	0.562282	TRUE	chr2	134144725	134145045	321	Intron (ENST00000481801.5/4249, intron 1 of 1)	2	134127125	134127192	68	1	100500878	ENST00000581102.1	17600	ENSG00000263813	MIR3679	microRNA 3679
MSPC_Peak_228553	27.9345	0.123046	0.253111	14.8663	0.00193454	0.01658	1.78042	FALSE	0.10154	0.843604	0.0523674	0.332504	TRUE	chr20	33721818	33722098	281	Promoter (1-2kb)	20	33707269	33720319	13051	2	11264	ENST00000344022.7	-1499	ENSG00000101417	PXMP4	peroxisomal membrane protein 4
MSPC_Peak_144799	17.8005	1.02723	0.325562	14.8662	0.00193467	0.0165803	1.78041	FALSE	1.01622	0.739465	0.443484	0.733057	TRUE	chr1	201713422	201713757	336	Intron (ENST00000367302.5/89796, intron 4 of 29)	1	201719508	201719627	120	1	100847050	ENST00000577455.1	-5751	ENSG00000264802	MIR5191	microRNA 5191
MSPC_Peak_20213	227.062	-0.839867	0.23018	14.8661	0.00193473	0.0165803	1.78041	FALSE	-0.872951	0.116495	-0.352928	-0.369795	TRUE	chr6	19304210	19305010	801	Intron (ENST00000443504.1/105374961, intron 1 of 1)	6	19290319	19321021	30703	2	105374961	ENST00000443504.1	16011		LOC105374961	uncharacterized LOC105374961
MSPC_Peak_42728	11.7024	1.72101	0.518257	14.8661	0.00193476	0.0165803	1.78041	FALSE	1.60702	0.905486	0.0987128	0.870406	TRUE	chr15	31160311	31161169	859	Promoter (<=1kb)	15	31002464	31160954	158491	2	4308	ENST00000558445.5	0	ENSG00000134160	TRPM1	transient receptor potential cation channel subfamily M member 1
MSPC_Peak_16700	8.3109	-2.22537	0.680325	14.8654	0.00193536	0.0165846	1.7803	FALSE	-1.70658	-0.905399	0.662137	-0.649948	TRUE	chr6	51731561	51731822	262	Intron (ENST00000371117.8/5314, intron 60 of 66)	6	51621821	51622541	721	1	101927082	ENST00000587000.2	109740		LOC101927082	uncharacterized LOC101927082
MSPC_Peak_137526	41.8785	0.719464	0.214695	14.8654	0.00193539	0.0165846	1.7803	FALSE	0.705371	0.30873	-0.41345	0.200217	TRUE	chr17	17738127	17738583	457	Intron (ENST00000353383.6/10743, intron 2 of 5)	17	17759154	17770821	11668	2	100861516	ENST00000443696.1	32238	ENSG00000237328	RAI1-AS1	RAI1 antisense RNA 1
MSPC_Peak_207061	178.967	-0.0718825	0.132223	14.8651	0.00193563	0.0165862	1.78025	FALSE	-0.0755958	0.302339	0.404118	0.210287	TRUE	chr3	128864328	128865825	1498	Promoter (<=1kb)	3	128861546	128865604	4059	2	653712	ENST00000480931.1	0		LOC653712	intraflagellar transport 122 homolog (Chlamydomonas) pseudogene
MSPC_Peak_171411	11.606	-1.07076	0.470689	14.865	0.00193574	0.0165865	1.78024	FALSE	-1.05712	-1.62926	0.0061915	-0.893396	TRUE	chr4	76080922	76081429	508	Promoter (1-2kb)	4	76082499	76112412	29914	1	419	ENST00000506313.1	-1070	ENSG00000156219	ART3	ADP-ribosyltransferase 3 (inactive)
MSPC_Peak_96582	45.6098	-0.495429	0.330848	14.8648	0.0019359	0.0165873	1.78022	FALSE	-0.450136	0.706601	0.403556	0.220007	TRUE	chr11	8259660	8260032	373	Intron (ENST00000335790.8/4004, intron 1 of 3)	11	8224449	8263388	38940	2	4004	ENST00000524379.1	3356	ENSG00000166407	LMO1	LIM domain only 1
MSPC_Peak_207351	61.7127	0.377718	0.204061	14.8646	0.00193612	0.0165887	1.78019	FALSE	0.382774	0.70955	0.101749	0.398024	TRUE	chr3	127092750	127093132	383	Distal Intergenic	3	127031855	127033986	2132	1	5361	ENST00000505278.1	60895	ENSG00000114554	PLXNA1	plexin A1
MSPC_Peak_244184	4.56898	-1.85985	0.879939	14.8641	0.00193651	0.0165915	1.78011	FALSE	-1.25234	-1.48964	-1.04185	-1.26128	TRUE	chr10	9312515	9312697	183	Promoter (2-3kb)	10	9296010	9309772	13763	2	112268059	ENST00000661683.1	-2743		LOC112268059	uncharacterized LOC112268059
MSPC_Peak_51609	15.5643	1.23312	0.363482	14.8636	0.001937	0.0165952	1.78002	FALSE	1.22972	0.762624	0.760276	0.91754	TRUE	chr9	124248882	124249414	533	Distal Intergenic	9	124257606	124352438	94833	1	10783	ENST00000540326.5	-8192	ENSG00000119408	NEK6	NIMA related kinase 6
MSPC_Peak_148080	17.6455	-1.71898	0.579688	14.8632	0.00193737	0.0165978	1.77995	FALSE	-1.31055	0.472751	0.608306	-0.0764985	TRUE	chr1	162764976	162765348	373	Promoter (1-2kb)	1	162767237	162770736	3500	1	4921	ENST00000458105.1	-1889	ENSG00000162733	DDR2	discoidin domain receptor tyrosine kinase 2
MSPC_Peak_174766	6.71163	-1.10115	0.447464	14.8631	0.00193748	0.0165982	1.77994	FALSE	-1.05421	-1.69804	0.110321	-0.880643	TRUE	chr4	22669466	22669807	342	Distal Intergenic	4	22692914	22819568	126655	1	57733	ENST00000610628.4	-23107	ENSG00000249948	GBA3	glucosylceramidase beta 3 (gene/pseudogene)
MSPC_Peak_10485	49.4768	-0.987324	0.264948	14.8616	0.00193885	0.0166094	1.77965	FALSE	-0.927694	-0.126505	-0.190471	-0.41489	TRUE	chr6	138185840	138186454	615	Intron (ENST00000251691.5/57221, intron 2 of 33)	6	138161939	138344663	182725	1	57221	ENST00000251691.5	23901	ENSG00000112379	ARFGEF3	ARFGEF family member 3
MSPC_Peak_197221	4.0946	1.02456	0.564998	14.8611	0.00193927	0.0166124	1.77957	FALSE	0.896744	0.756667	1.88078	1.17806	TRUE	chr13	59789573	59789788	216	Intron (ENST00000400324.9/81624, intron 25 of 27)	13	59665692	59751021	85330	2	81624	ENST00000649952.1	-38552	ENSG00000139734	DIAPH3	diaphanous related formin 3
MSPC_Peak_187725	59.7164	-0.536579	0.202443	14.861	0.00193934	0.0166125	1.77956	FALSE	-0.560988	0.289114	0.925195	0.217774	TRUE	chr5	67898055	67898716	662	Intron (ENST00000510621.5/105379005, intron 1 of 3)	5	67699429	67902600	203172	2	105379005	ENST00000510621.5	3884		LOC105379005	uncharacterized LOC105379005
MSPC_Peak_82241	7.32778	1.71199	0.465988	14.8608	0.00193958	0.0166141	1.77952	FALSE	1.56192	0.556581	-0.168683	0.64994	TRUE	chr16	17166035	17166498	464	Intron (ENST00000261381.7/64131, intron 5 of 11)	16	17134504	17138736	4233	1	102723692	ENST00000567344.1	31531	ENSG00000261448	LOC102723692	uncharacterized LOC102723692
MSPC_Peak_74658	460.673	0.144105	0.134938	14.8603	0.00194003	0.0166174	1.77944	FALSE	0.130129	0.319674	0.362696	0.270833	TRUE	chr7	4837066	4838324	1259	Intron (ENST00000445392.5/55698, intron 2 of 14)	7	4815278	4832219	16942	2	55698	ENST00000484211.1	-4847	ENSG00000157927	RADIL	Rap associating with DIL domain
MSPC_Peak_125308	13.7923	1.32909	0.406466	14.8595	0.00194071	0.0166227	1.7793	FALSE	1.24307	0.695269	0.279718	0.739352	TRUE	chr2	40242369	40242738	370	Intron (ENST00000599740.1/100128590, intron 1 of 1)	2	40250951	40251732	782	1	100128590	ENST00000619351.1	-8213	ENSG00000227028	SLC8A1-AS1	SLC8A1 antisense RNA 1
MSPC_Peak_259087	41.1194	0.604574	0.21743	14.8593	0.00194089	0.0166237	1.77927	FALSE	0.601763	0.404013	0.410089	0.471955	TRUE	chr14	93033209	93033988	780	Promoter (2-3kb)	14	92946331	93036880	90550	2	3705	ENST00000556954.5	2892	ENSG00000100605	ITPK1	inositol-tetrakisphosphate 1-kinase
MSPC_Peak_168409	13.1209	-1.63433	0.53921	14.8592	0.00194098	0.0166239	1.77927	FALSE	-1.22859	-0.65013	-0.280446	-0.719723	TRUE	chr4	114867759	114867983	225	Intron (ENST00000264363.7/64579, intron 7 of 13)	4	114656759	114656854	96	1	693162	ENST00000385196.1	211000	ENSG00000207931	MIR577	microRNA 577
MSPC_Peak_149737	14.1257	0.530342	0.488198	14.8586	0.00194155	0.016628	1.77916	FALSE	0.408785	0.504854	1.34359	0.752411	TRUE	chr1	146783772	146784086	315	Intron (ENST00000614586.3/100288805, intron 40 of 78)	1	146743160	146779280	36121	1	100288805	ENST00000650199.1	40612		HYDIN2	HYDIN axonemal central pair apparatus protein 2 (pseudogene)
MSPC_Peak_214131	232.278	-0.38865	0.152236	14.8585	0.00194168	0.016628	1.77916	FALSE	-0.391212	-0.441142	-0.0267042	-0.286353	TRUE	chr3	44554753	44555659	907	Promoter (<=1kb)	3	44555193	44572158	16966	1	55888	ENST00000426540.6	0	ENSG00000196345	ZKSCAN7	zinc finger with KRAB and SCAN domains 7
MSPC_Peak_88954	6.89512	-2.01306	0.637311	14.8584	0.0019417	0.016628	1.77916	FALSE	-1.63609	-0.700638	-0.853757	-1.0635	TRUE	chr11	92458162	92458367	206	Intron (ENST00000525166.6/120114, intron 2 of 27)	11	92355186	92524949	169764	1	120114	ENST00000528921.1	102976	ENSG00000165323	FAT3	FAT atypical cadherin 3
MSPC_Peak_45050	18.6438	-1.16337	0.310744	14.8584	0.00194171	0.016628	1.77916	FALSE	-1.10503	0.156199	-0.363583	-0.43747	TRUE	chr22	43363643	43363989	347	Distal Intergenic	22	43197280	43343372	146093	2	80274	ENST00000360835.9	-20271	ENSG00000159307	SCUBE1	signal peptide, CUB domain and EGF like domain containing 1
MSPC_Peak_116725	12.0683	0.0245235	0.575672	14.858	0.00194213	0.0166301	1.77911	FALSE	-0.00459783	-1.27082	-0.772835	-0.682751	TRUE	chr2	136674891	136675277	387	Distal Intergenic	2	136765545	137056515	290971	1	80731	ENST00000472720.5	-90268	ENSG00000144229	THSD7B	thrombospondin type 1 domain containing 7B
MSPC_Peak_189607	2.93315	4.03301	1.437	14.858	0.00194214	0.0166301	1.77911	FALSE					FALSE	chr5	37929769	37930081	313	Intron (ENST00000637926.1/105374729, intron 2 of 3)	5	37899363	37920869	21507	2	105374728	ENST00000513673.1	-8900		LINC02117	long intergenic non-protein coding RNA 2117
MSPC_Peak_14940	43.3123	0.873208	0.295151	14.8581	0.00194204	0.0166301	1.77911	FALSE	0.869176	0.817242	0.37019	0.685536	TRUE	chr6	80552960	80553734	775	Distal Intergenic	6	80453199	80463207	10009	1	594	ENST00000443221.2	99761	ENSG00000083123	BCKDHB	branched chain keto acid dehydrogenase E1 subunit beta
MSPC_Peak_111584	8.0631	-0.92838	0.528197	14.8578	0.00194233	0.0166302	1.7791	FALSE	-0.786106	-1.24856	-0.53139	-0.855351	TRUE	chr2	204299509	204299992	484	Distal Intergenic	2	204473834	204476025	2192	1	105373845	ENST00000656172.1	-173842		LOC105373845	uncharacterized LOC105373845
MSPC_Peak_208103	146.87	-0.36537	0.168768	14.8577	0.00194234	0.0166302	1.7791	FALSE	-0.358934	-0.342189	-0.455801	-0.385641	TRUE	chr3	120450300	120451766	1467	Promoter (<=1kb)	3	120423527	120450960	27434	2	11167	ENST00000485968.5	0	ENSG00000163430	FSTL1	follistatin like 1
MSPC_Peak_52928	39.5314	-0.108644	0.216647	14.8578	0.00194231	0.0166302	1.7791	FALSE	-0.098451	0.893736	0.583635	0.45964	TRUE	chr9	112574064	112575214	1151	5' UTR	9	112484442	112487204	2763	2	100133204	ENST00000457681.1	-86860		HSDL2-AS1	HSDL2 antisense RNA 1
MSPC_Peak_237825	48.9894	0.589044	0.20708	14.8577	0.00194242	0.0166303	1.7791	FALSE	0.581164	0.521513	0.372816	0.491831	TRUE	chr10	79435702	79436471	770	Intron (ENST00000372336.4/219654, intron 1 of 3)	10	79386037	79444219	58183	2	219654	ENST00000372333.3	7748	ENSG00000165424	ZCCHC24	zinc finger CCHC-type containing 24
MSPC_Peak_140324	29.312	-0.376327	0.271883	14.8572	0.00194288	0.0166337	1.77901	FALSE	-0.384969	-0.836939	-0.687573	-0.636494	TRUE	chr1	241470464	241471164	701	Intron (ENST00000662663.1/ENST00000662663.1, intron 2 of 3)	1	241497581	241510555	12975	2	2271	ENST00000684161.1	39391	ENSG00000091483	FH	fumarate hydratase
MSPC_Peak_181489	48.3773	0.705647	0.297657	14.8567	0.00194325	0.0166364	1.77894	FALSE	0.696975	0.525044	0.550093	0.590704	TRUE	chr5	142399822	142400318	497	Intron (ENST00000510311.5/101926941, intron 3 of 3)	5	142404201	142672001	267801	1	101926941	ENST00000443800.5	-3883	ENSG00000231185	SPRY4-AS1	SPRY4 antisense RNA 1
MSPC_Peak_147311	5.88022	-1.72609	0.561686	14.8564	0.00194354	0.0166383	1.77889	FALSE	-1.35733	-0.825279	-0.605858	-0.92949	TRUE	chr1	170353251	170353465	215	Distal Intergenic	1	170271395	170284277	12883	2	284688	ENST00000440404.6	-68974	ENSG00000224286	LINC01142	long intergenic non-protein coding RNA 1142
MSPC_Peak_97934	51.2529	0.402399	0.215732	14.8562	0.00194377	0.0166397	1.77885	FALSE	0.392545	0.600092	0.208258	0.400299	TRUE	chr21	45026473	45027097	625	Distal Intergenic	21	44999208	45004727	5520	2	378825	ENST00000615826.1	-21746	ENSG00000275874	PICSAR	P38 inhibited cutaneous squamous cell carcinoma associated lincRNA
MSPC_Peak_79427	10.7696	1.45398	0.388507	14.8559	0.00194404	0.0166415	1.77881	FALSE	1.35342	0.028646	0.998273	0.793448	TRUE	chr16	57103499	57103824	326	Promoter (2-3kb)	16	57106051	57113352	7302	1	221184	ENST00000566259.1	-2227	ENSG00000140848	CPNE2	copine 2
MSPC_Peak_232919	33.0287	-1.11615	0.354311	14.8558	0.00194414	0.0166418	1.7788	FALSE	-1.02979	-0.674444	0.0483357	-0.551966	TRUE	chr10	125292504	125293194	691	Distal Intergenic	10	125038997	125161170	122174	2	1488	ENST00000476817.1	-131334	ENSG00000175029	CTBP2	C-terminal binding protein 2
MSPC_Peak_60243	16.1288	-0.949446	0.430203	14.8556	0.00194426	0.0166423	1.77879	FALSE	-0.799785	-0.880405	-0.632172	-0.770787	TRUE	chr9	5794381	5794983	603	Intron (ENST00000462592.5/79956, intron 13 of 15)	9	5770206	5773204	2999	1	57589	ENST00000490816.1	24175	ENSG00000107036	RIC1	RIC1 homolog, RAB6A GEF complex partner 1
MSPC_Peak_35211	8.51638	1.27601	0.433064	14.8555	0.00194435	0.0166426	1.77878	FALSE	1.23665	0.411724	0.776534	0.808302	TRUE	chr8	717668	718007	340	Promoter (1-2kb)	8	673767	715927	42161	2	157697	ENST00000524138.5	-1741	ENSG00000104714	ERICH1	glutamate rich 1
MSPC_Peak_108362	10.9559	1.05278	0.400679	14.8552	0.0019447	0.0166445	1.77873	FALSE	0.995249	1.01553	-0.0894114	0.640457	TRUE	chr2	237500992	237501304	313	Intron (ENST00000422695.5/79083, intron 4 of 5)	2	237510070	237518572	8503	1	79083	ENST00000477501.5	-8766	ENSG00000115648	MLPH	melanophilin
MSPC_Peak_52616	13.6527	-1.20262	0.346762	14.8552	0.00194466	0.0166445	1.77873	FALSE	-1.11589	-0.507859	0.230055	-0.464566	TRUE	chr9	114859279	114859740	462	Intron (ENST00000648852.1/ENST00000648852.1, intron 1 of 5)	9	114893723	114904308	10586	2	944	ENST00000474301.1	44568	ENSG00000106952	TNFSF8	TNF superfamily member 8
MSPC_Peak_162117	133.698	0.116437	0.164357	14.8544	0.00194538	0.0166492	1.77861	FALSE	0.102562	0.486189	0.250439	0.27973	TRUE	chr1	7459737	7460544	808	Intron (ENST00000303635.12/23261, intron 5 of 22)	1	7441096	7441554	459	2	101928836	ENST00000440032.1	-18183		CAMTA1-AS1	CAMTA1 antisense RNA 1
MSPC_Peak_92811	21.1367	0.174581	0.256118	14.8544	0.00194538	0.0166492	1.77861	FALSE	0.156446	0.997372	1.11728	0.757034	TRUE	chr11	57163182	57163661	480	Distal Intergenic	11	57181747	57191714	9968	1	219527	ENST00000652194.1	-18086	ENSG00000183908	LRRC55	leucine rich repeat containing 55
MSPC_Peak_224379	5.0299	2.14308	0.694098	14.8537	0.00194602	0.0166541	1.77848	FALSE	1.67928	-0.81718	0.193214	0.351771	TRUE	chrX	916310	916489	180	Distal Intergenic	23	630807	659411	28605	1	6473	ENST00000381575.6	285503	ENSG00000185960	SHOX	short stature homeobox
MSPC_Peak_193869	10.9628	-1.12629	0.410518	14.8535	0.00194618	0.016655	1.77846	FALSE	-1.07307	0.937486	0.0441933	-0.0304619	TRUE	chr13	107834180	107834573	394	Promoter (<=1kb)	13	107788342	107835451	47110	2	100874375	ENST00000449551.1	878		NALF1-IT1	NALF1 intronic transcript 1
MSPC_Peak_5628	14.6907	0.429518	0.429419	14.8532	0.00194654	0.0166576	1.77839	FALSE	0.378433	1.21212	0.899166	0.829906	TRUE	chr18	13304348	13304691	344	Intron (ENST00000590371.5/753, intron 2 of 2)	18	13278105	13652754	374650	1	753	ENST00000359446.10	26243	ENSG00000168675	LDLRAD4	low density lipoprotein receptor class A domain containing 4
MSPC_Peak_147671	30.5452	-1.16064	0.31916	14.8523	0.00194729	0.0166618	1.77828	FALSE	-1.15089	-0.336667	-0.0011028	-0.496218	TRUE	chr1	166467321	166468054	734	Distal Intergenic	1	166474879	166490096	15218	2	105371590	ENST00000662326.1	22042		LINC01675	long intergenic non-protein coding RNA 1675
MSPC_Peak_214790	1391.07	-0.11604	0.125024	14.8523	0.00194735	0.0166618	1.77828	FALSE	-0.126963	0.0388984	0.419687	0.110541	TRUE	chr3	38164723	38166058	1336	Promoter (<=1kb)	3	38165089	38183047	17959	1	9943	ENST00000492714.1	0	ENSG00000172939	OXSR1	oxidative stress responsive kinase 1
MSPC_Peak_258962	88.6746	0.432099	0.143034	14.8524	0.0019472	0.0166618	1.77828	FALSE	0.429994	0.375714	-0.156789	0.216307	TRUE	chr14	93956630	93957715	1086	Promoter (<=1kb)	14	93954191	93957049	2859	2	51676	ENST00000556793.1	0	ENSG00000100628	ASB2	ankyrin repeat and SOCS box containing 2
MSPC_Peak_82650	6.81251	0.922608	0.501055	14.8524	0.00194726	0.0166618	1.77828	FALSE	0.797616	1.31285	0.99865	1.03637	TRUE	chr16	12941991	12942255	265	Intron (ENST00000558583.3/729993, intron 2 of 4)	16	12902879	12908910	6032	1	729993	ENST00000482916.1	39112	ENSG00000237515	SHISA9	shisa family member 9
MSPC_Peak_224610	59.197	0.716255	0.23795	14.8525	0.00194717	0.0166618	1.77828	FALSE	0.697469	-0.0659316	-0.347835	0.0945676	TRUE	chr20	63553897	63554576	680	Promoter (<=1kb)	20	63554159	63556695	2537	1	79025	ENST00000370097.2	0	ENSG00000125531	FNDC11	fibronectin type III domain containing 11
MSPC_Peak_85247	12.5848	-0.478849	0.449528	14.8521	0.0019475	0.0166625	1.77826	FALSE	-0.404634	0.77837	1.74188	0.705206	TRUE	chr11	127458374	127458589	216	Distal Intergenic	11	127271031	127337033	66003	1	101929497	ENST00000608214.2	187343	ENSG00000273409	LINC02712	long intergenic non-protein coding RNA 2712
MSPC_Peak_94452	23.9654	-1.13957	0.343246	14.852	0.00194759	0.0166628	1.77825	FALSE	-1.03522	-0.478986	-0.468842	-0.661015	TRUE	chr11	31688857	31689402	546	Exon (ENST00000454509.5/ENST00000454509.5, exon 3 of 3)	11	31650181	31783759	133579	1	26610	ENST00000638317.1	38676	ENSG00000109911	ELP4	elongator acetyltransferase complex subunit 4
MSPC_Peak_150494	12.1498	1.1697	0.350834	14.8517	0.00194783	0.0166643	1.77821	FALSE	1.10916	-0.645943	1.14086	0.534692	TRUE	chr1	116033299	116033641	343	Promoter (<=1kb)	1	116032677	116037527	4851	1	55356	ENST00000481127.1	622	ENSG00000163393	SLC22A15	solute carrier family 22 member 15
MSPC_Peak_62865	15.4959	1.55969	0.430133	14.8512	0.00194837	0.0166684	1.77811	FALSE	1.37426	0.229667	0.33752	0.647148	TRUE	chr7	140210274	140210714	441	Distal Intergenic	7	140177184	140179640	2457	1	100134229	ENST00000566699.2	33090	ENSG00000260231	KDM7A-DT	KDM7A divergent transcript
MSPC_Peak_261605	12.461	-0.889925	0.353612	14.8508	0.00194871	0.0166707	1.77805	FALSE	-0.841109	-0.971674	-0.97126	-0.928015	TRUE	chr14	68231402	68231732	331	Intron (ENST00000479335.5/5890, intron 8 of 11)	14	68125004	68130196	5193	2	105370546	ENST00000554679.1	-101206		LOC105370546	uncharacterized LOC105370546
MSPC_Peak_43381	14.7357	0.78094	0.374428	14.8502	0.00194922	0.0166746	1.77794	FALSE	0.707554	0.987009	-0.434984	0.41986	TRUE	chr15	25788118	25788510	393	Intron (ENST00000555815.6/57194, intron 1 of 20)	15	25712589	25784360	71772	2	57194	ENST00000673763.1	-3758	ENSG00000206190	ATP10A	ATPase phospholipid transporting 10A (putative)
MSPC_Peak_185778	4.95738	0.319381	0.838763	14.85	0.00194942	0.0166757	1.77792	FALSE	0.127096	-1.28735	-1.8435	-1.00125	TRUE	chr5	93278962	93279173	212	Distal Intergenic	5	93409838	93422335	12498	2	441094	ENST00000606188.2	143162	ENSG00000237187	NR2F1-AS1	NR2F1 antisense RNA 1
MSPC_Peak_62457	5.6801	2.12412	0.592122	14.8496	0.00194976	0.0166779	1.77786	FALSE	2.02747	0.689881	0.714031	1.14379	TRUE	chr7	143806549	143806897	349	Exon (ENST00000291129.4/653691, exon 2 of 8)	7	143810373	143814875	4503	1	653691	ENST00000649502.1	-3476		TCAF2P1	TRPM8 channel associated factor 2 pseudogene 1
MSPC_Peak_133778	39.0151	0.692354	0.251309	14.8496	0.0019498	0.0166779	1.77786	FALSE	0.671001	0.501061	0.29777	0.489944	TRUE	chr17	50621557	50621923	367	Exon (ENST00000359106.10/8913, exon 35 of 38)	17	50627032	50631940	4909	2	101927253	ENST00000502435.1	10017	ENSG00000251239	LOC101927253	uncharacterized LOC101927253
MSPC_Peak_79223	103.553	0.269339	0.19516	14.8495	0.00194993	0.0166785	1.77784	FALSE	0.260246	0.691142	0.136115	0.362501	TRUE	chr16	58485193	58485834	642	Intron (ENST00000568999.5/65009, intron 1 of 6)	16	58495456	58507197	11742	1	65009	ENST00000561720.5	-9622	ENSG00000103034	NDRG4	NDRG family member 4
MSPC_Peak_148685	5.79129	-0.0557528	0.486781	14.8494	0.00195001	0.0166786	1.77784	FALSE	-0.0964241	-1.51789	-0.516939	-0.710418	TRUE	chr1	157069716	157069946	231	Distal Intergenic	1	156934840	157045742	110903	2	9826	ENST00000368194.8	-23974	ENSG00000132694	ARHGEF11	Rho guanine nucleotide exchange factor 11
MSPC_Peak_210373	10.1566	-2.2241	0.635015	14.8491	0.00195028	0.0166804	1.77779	FALSE	-1.79986	-0.964379	-0.0381214	-0.93412	TRUE	chr3	85465635	85465893	259	Intron (ENST00000383699.8/253559, intron 1 of 9)	3	85385710	85385792	83	1	100847077	ENST00000580619.1	79925	ENSG00000264084	MIR5688	microRNA 5688
MSPC_Peak_12734	155.989	-0.386773	0.157271	14.8488	0.0019505	0.0166818	1.77776	FALSE	-0.385565	-0.315061	-0.29887	-0.333165	TRUE	chr6	110357232	110358670	1439	Promoter (<=1kb)	6	110322738	110357977	35240	2	728464	ENST00000490043.1	0	ENSG00000053328	METTL24	methyltransferase like 24
MSPC_Peak_222635	15.8645	-0.960144	0.446322	14.8485	0.00195082	0.0166839	1.7777	FALSE	-0.840658	-1.24492	-0.360304	-0.815295	TRUE	chrX	38468638	38469343	706	Intron (ENST00000465127.1/7102, intron 3 of 8)	23	38561542	38688168	126627	1	7102	ENST00000471410.5	-92199	ENSG00000156298	TSPAN7	tetraspanin 7
MSPC_Peak_141036	8.6597	-0.644195	0.440656	14.8482	0.00195107	0.0166855	1.77766	FALSE	-0.556613	-1.10366	-1.37164	-1.01064	TRUE	chr1	234116097	234116268	172	Intron (ENST00000366618.8/148641, intron 2 of 7)	1	234214271	234324511	110241	1	148641	ENST00000366617.3	-98003	ENSG00000183780	SLC35F3	solute carrier family 35 member F3
MSPC_Peak_113743	4.46224	-0.00549997	1.05255	14.8481	0.00195119	0.0166858	1.77765	FALSE	0.0400212	-1.61882	-1.8456	-1.14146	TRUE	chr2	175082351	175082545	195	Intron (ENST00000345739.9/1386, intron 11 of 12)	2	175080263	175093254	12992	2	1386	ENST00000478905.1	10709	ENSG00000115966	ATF2	activating transcription factor 2
MSPC_Peak_262516	18.7	-0.346092	0.321368	14.848	0.00195123	0.0166858	1.77765	FALSE	-0.315471	-1.02858	-0.610889	-0.651648	TRUE	chr14	57982898	57983452	555	Promoter (<=1kb)	14	57604008	57982194	378187	2	341880	ENST00000556568.1	-704	ENSG00000151812	SLC35F4	solute carrier family 35 member F4
MSPC_Peak_191438	7.74716	-0.862373	0.464293	14.8478	0.00195145	0.0166865	1.77763	FALSE	-0.808856	-1.40238	-0.530956	-0.914064	TRUE	chr5	13375201	13375443	243	Distal Intergenic	5	13144000	13190677	46678	1	105374659	ENST00000513283.2	231201		LOC105374659	uncharacterized LOC105374659
MSPC_Peak_99462	11.6767	-1.23393	0.442406	14.8478	0.00195141	0.0166865	1.77763	FALSE	-1.10232	-0.777941	-0.021708	-0.63399	TRUE	chr21	33128493	33128727	235	Distal Intergenic	21	33111504	33123725	12222	2	101928107	ENST00000421051.2	-4768	ENSG00000226527	LOC101928107	uncharacterized LOC101928107
MSPC_Peak_44083	46.9007	0.886911	0.259092	14.8477	0.00195149	0.0166865	1.77763	FALSE	0.873723	0.513288	-0.394725	0.330762	TRUE	chr22	49062039	49063230	1192	Distal Intergenic	22	49047491	49052549	5059	2	105373085	ENST00000667851.1	-9490	ENSG00000286381	LOC105373085	uncharacterized LOC105373085
MSPC_Peak_170204	766.678	-0.521755	0.163201	14.8475	0.00195176	0.0166868	1.77763	FALSE	-0.530678	-0.285138	0.171639	-0.214726	TRUE	chr4	89836865	89838388	1524	Promoter (<=1kb)	4	89724099	89836976	112878	2	6622	ENST00000420646.6	0	ENSG00000145335	SNCA	synuclein alpha
MSPC_Peak_234418	19.7402	0.0261517	0.303059	14.8476	0.0019516	0.0166868	1.77763	FALSE	0.0282495	-0.514256	-1.2784	-0.588135	TRUE	chr10	113558339	113558777	439	Intron (ENST00000542051.5/3026, intron 1 of 12)	10	113553053	113589602	36550	1	3026	ENST00000351270.4	5286	ENSG00000148702	HABP2	hyaluronan binding protein 2
MSPC_Peak_79309	21.4449	0.772877	0.317417	14.8476	0.00195166	0.0166868	1.77763	FALSE	0.73104	-0.281132	0.790815	0.413575	TRUE	chr16	57846400	57846754	355	Promoter (<=1kb)	16	57771671	57846535	74865	2	3801	ENST00000565684.5	0	ENSG00000140859	KIFC3	kinesin family member C3
MSPC_Peak_219503	14.7954	-1.75882	0.475902	14.8474	0.00195178	0.0166868	1.77763	FALSE	-1.56915	-0.207794	0.5683	-0.40288	TRUE	chrX	129308453	129308829	377	Intron (ENST00000653849.1/107985684, intron 2 of 6)	23	128834148	129326707	492560	2	107985684	ENST00000653849.1	17878		LOC107985684	uncharacterized LOC107985684
MSPC_Peak_104731	6.14764	0.928463	0.550135	14.8469	0.00195223	0.0166901	1.77754	FALSE	0.897499	1.47252	0.985726	1.11858	TRUE	chr19	19304237	19304490	254	Promoter (<=1kb)	19	19276018	19303828	27811	2	57794	ENST00000589144.5	-409	ENSG00000105705	SUGP1	SURP and G-patch domain containing 1
MSPC_Peak_121957	16.556	0.14947	0.437694	14.8468	0.0019524	0.016691	1.77752	FALSE	0.13885	-0.682587	-0.704858	-0.416198	TRUE	chr2	78220234	78221125	892	Intron (ENST00000667782.1/101927967, intron 1 of 6)	2	77652025	78290469	638445	2	101927967	ENST00000667782.1	69344		LOC101927967	uncharacterized LOC101927967
MSPC_Peak_58497	7.66846	-1.50549	0.446663	14.8467	0.00195249	0.0166912	1.77751	FALSE	-1.43525	-0.941798	-0.142766	-0.839938	TRUE	chr9	28376450	28376690	241	Intron (ENST00000379992.6/158038, intron 2 of 5)	9	28080605	28295331	214727	2	158038	ENST00000493941.1	-81119	ENSG00000174482	LINGO2	leucine rich repeat and Ig domain containing 2
MSPC_Peak_14458	9.16451	-0.0194833	0.407343	14.8466	0.00195258	0.0166915	1.77751	FALSE	0.00542609	-0.737243	1.9676	0.411927	TRUE	chr6	88480968	88481406	439	Distal Intergenic	6	88303275	88442928	139654	2	105377885	ENST00000655924.1	-38040		LOC105377885	uncharacterized LOC105377885
MSPC_Peak_224575	14.6424	1.16599	0.363575	14.846	0.00195313	0.0166957	1.7774	FALSE	1.11995	1.02625	0.986341	1.04418	TRUE	chr20	63766552	63767150	599	Intron (ENST00000395104.5/140685, intron 2 of 3)	20	63775256	63775962	707	2	140685	ENST00000460757.1	8812	ENSG00000130584	ZBTB46	zinc finger and BTB domain containing 46
MSPC_Peak_139914	64.9558	-0.244212	0.189143	14.8454	0.00195368	0.0166998	1.77729	FALSE	-0.25684	-0.520114	-0.565025	-0.447326	TRUE	chr1	245751600	245752507	908	Intron (ENST00000482592.5/64754, intron 2 of 2)	1	245749342	245788942	39601	2	64754	ENST00000482592.5	36435	ENSG00000185420	SMYD3	SET and MYND domain containing 3
MSPC_Peak_213737	20.0979	0.85255	0.354888	14.8446	0.00195434	0.0167049	1.77716	FALSE	0.790932	0.748881	0.425164	0.654992	TRUE	chr3	48596239	48596658	420	Promoter (<=1kb)	3	48564073	48595329	31257	2	1294	ENST00000681320.1	-910	ENSG00000114270	COL7A1	collagen type VII alpha 1 chain
MSPC_Peak_64032	16.5749	1.23257	0.331805	14.8442	0.00195479	0.0167081	1.77707	FALSE	1.15012	0.159346	0.860534	0.723334	TRUE	chr7	128939999	128940282	284	Promoter (<=1kb)	7	128940206	128942259	2054	1	3663	ENST00000467002.1	0	ENSG00000128604	IRF5	interferon regulatory factor 5
MSPC_Peak_90321	75.953	-0.710742	0.212276	14.8441	0.00195483	0.0167081	1.77707	FALSE	-0.710168	-0.154236	-0.612134	-0.49218	TRUE	chr11	76030908	76031928	1021	Intron (ENST00000356136.8/7405, intron 12 of 14)	11	75980060	76141783	161724	1	7405	ENST00000532130.1	50848	ENSG00000198382	UVRAG	UV radiation resistance associated
MSPC_Peak_89014	9.66172	1.6532	0.479634	14.8435	0.00195542	0.016712	1.77697	FALSE	1.56885	0.86057	0.404126	0.944515	TRUE	chr11	91799766	91800419	654	Exon (ENST00000577699.7/105369428, exon 4 of 4)	11	91795307	91803492	8186	1	105369428	ENST00000581290.1	4459		LINC02756	long intergenic non-protein coding RNA 2756
MSPC_Peak_44860	15.8169	0.562629	0.385208	14.8435	0.00195536	0.016712	1.77697	FALSE	0.57729	0.701757	1.05387	0.777638	TRUE	chr22	44442951	44443309	359	Promoter (<=1kb)	22	44443327	44444788	1462	1	101927526	ENST00000415702.1	-18	ENSG00000232655	LINC01656	long intergenic non-protein coding RNA 1656
MSPC_Peak_25642	119.619	-0.247032	0.138994	14.842	0.00195675	0.0167228	1.77669	FALSE	-0.243148	-0.45435	-0.0864978	-0.261332	TRUE	chr8	109691020	109692205	1186	Promoter (<=1kb)	8	109574176	109691604	117429	2	55638	ENST00000532779.5	0	ENSG00000147642	SYBU	syntabulin
MSPC_Peak_75553	11.4383	1.49065	0.448439	14.8415	0.00195719	0.016726	1.77661	FALSE	1.36232	0.713784	0.222758	0.766287	TRUE	chr16	90008995	90009327	333	Promoter (<=1kb)	16	90004871	90009004	4134	2	79007	ENST00000568662.2	0	ENSG00000003249	DBNDD1	dysbindin domain containing 1
MSPC_Peak_208605	11.8607	0.978164	0.496709	14.8413	0.00195745	0.0167277	1.77656	FALSE	0.92737	-1.29634	-1.76472	-0.71123	TRUE	chr3	115341218	115341508	291	Intron (ENST00000653398.1/101926886, intron 6 of 6)	3	115239879	115285347	45469	1	101926886	ENST00000459855.2	101339		LOC101926886	uncharacterized LOC101926886
MSPC_Peak_186487	26.8963	-0.710303	0.30313	14.8411	0.00195764	0.0167288	1.77654	FALSE	-0.679318	0.52152	0.627163	0.156455	TRUE	chr5	82476185	82476510	326	Distal Intergenic	5	82310036	82318380	8345	1	92270	ENST00000514672.1	166149	ENSG00000205464	ATP6AP1L	ATPase H+ transporting accessory protein 1 like (pseudogene)
MSPC_Peak_159754	15.1995	0.209679	0.310224	14.8406	0.00195807	0.016732	1.77645	FALSE	0.215884	-0.912764	-0.840583	-0.512488	TRUE	chr1	22734076	22734531	456	Intron (ENST00000544305.5/2048, intron 1 of 6)	1	22719517	22719598	82	1	100616391	ENST00000581646.1	14559	ENSG00000265422	MIR4684	microRNA 4684
MSPC_Peak_226494	26.0739	0.578972	0.297266	14.8403	0.00195831	0.0167334	1.77641	FALSE	0.54558	0.515178	0.890738	0.650498	TRUE	chr20	49446780	49447075	296	Intron (ENST00000635878.1/3745, intron 1 of 2)	20	49451333	49482000	30668	2	3745	ENST00000636950.1	34925	ENSG00000158445	KCNB1	potassium voltage-gated channel subfamily B member 1
MSPC_Peak_139094	6.52355	1.27229	0.474159	14.8402	0.00195846	0.0167342	1.77639	FALSE	1.16505	1.07588	0.970768	1.07056	TRUE	chr17	4075380	4075673	294	Promoter (<=1kb)	17	4070779	4075180	4402	2	23140	ENST00000572699.1	-200	ENSG00000074755	ZZEF1	zinc finger ZZ-type and EF-hand domain containing 1
MSPC_Peak_195078	6.59968	0.107644	0.72463	14.84	0.00195863	0.0167351	1.77637	FALSE	0.000640134	-0.753349	-1.64321	-0.79864	TRUE	chr13	94405664	94405876	213	3' UTR	13	94462121	94467955	5835	2	1638	ENST00000490854.1	62079	ENSG00000080166	DCT	dopachrome tautomerase
MSPC_Peak_190851	17.5395	-0.870105	0.326745	14.8399	0.00195873	0.0167354	1.77636	FALSE	-0.82728	-0.0981363	1.77667	0.28375	TRUE	chr5	18840137	18840562	426	Distal Intergenic	5	18704433	18746173	41741	2	107986408	ENST00000512978.1	-93964		LINC02100	long intergenic non-protein coding RNA 2100
MSPC_Peak_145833	35.1087	-1.06594	0.312294	14.8381	0.00196036	0.0167481	1.77603	FALSE	-1.11072	-0.274835	-0.130897	-0.505485	TRUE	chr1	185495441	185496559	1119	Distal Intergenic	1	185558376	185628492	70117	2	101929093	ENST00000665129.1	131933	ENSG00000228309	LINC01350	long intergenic non-protein coding RNA 1350
MSPC_Peak_34195	61.6682	0.696941	0.202234	14.8381	0.00196036	0.0167481	1.77603	FALSE	0.679974	-0.0281392	0.193177	0.281671	TRUE	chr8	11018110	11018378	269	Intron (ENST00000416569.3/286046, intron 1 of 2)	8	10896045	11002481	106437	2	286046	ENST00000382461.7	-15629	ENSG00000171044	XKR6	XK related 6
MSPC_Peak_86267	22.567	0.819372	0.287476	14.8381	0.0019604	0.0167481	1.77603	FALSE	0.829612	0.479893	1.57	0.959834	TRUE	chr11	119912320	119912646	327	Intron (ENST00000662653.1/105369526, intron 1 of 2)	11	119892700	119919996	27297	1	105369526	ENST00000662653.1	19620		LOC105369526	uncharacterized LOC105369526
MSPC_Peak_129067	209.584	-0.552185	0.144677	14.8373	0.00196111	0.0167521	1.77593	FALSE	-0.559008	0.0309364	0.0858292	-0.147414	TRUE	chr2	3313590	3315063	1474	Intron (ENST00000478754.5/7260, intron 3 of 10)	2	3188925	3320544	131620	2	7260	ENST00000478754.5	5481	ENSG00000032389	EIPR1	EARP complex and GARP complex interacting protein 1
MSPC_Peak_119816	282.491	-0.520483	0.14468	14.8373	0.00196113	0.0167521	1.77593	FALSE	-0.525108	-0.178578	0.129347	-0.191446	TRUE	chr2	105925040	105925852	813	Intron (ENST00000652190.1/ENST00000652190.1, intron 2 of 3)	2	105851782	105894272	42491	1	8440	ENST00000393349.2	73258	ENSG00000071051	NCK2	NCK adaptor protein 2
MSPC_Peak_22450	13.5567	0.664684	0.335772	14.8373	0.00196107	0.0167521	1.77593	FALSE	0.65547	1.1562	0.346069	0.719248	TRUE	chr8	144254489	144254802	314	Promoter (<=1kb)	8	144254422	144255637	1216	1	727957	ENST00000528664.1	67	ENSG00000179832	MROH1	maestro heat like repeat family member 1
MSPC_Peak_196165	70.1345	-0.800584	0.299539	14.8374	0.00196101	0.0167521	1.77593	FALSE	-0.787695	0.309009	0.496368	0.00589407	TRUE	chr13	76793924	76794288	365	Intron (ENST00000648060.1/105370264, intron 2 of 4)	13	76552807	76846524	293718	2	105370264	ENST00000648060.1	52236		LOC105370264	uncharacterized LOC105370264
MSPC_Peak_156098	9.06715	0.984267	0.410668	14.8372	0.0019612	0.0167522	1.77593	FALSE	0.908348	1.16461	0.570144	0.881035	TRUE	chr1	50214727	50215244	518	Intron (ENST00000440897.1/105378711, intron 1 of 1)	1	50206084	50223127	17044	2	105378711	ENST00000440897.1	7883		LOC105378711	uncharacterized LOC105378711
MSPC_Peak_172983	11.8914	-1.59548	0.4169	14.8369	0.00196147	0.016754	1.77588	FALSE	-1.41956	0.0599948	-0.606651	-0.655405	TRUE	chr4	48641448	48641729	282	Intron (ENST00000358350.9/285527, intron 3 of 63)	4	48575222	48653900	78679	2	285527	ENST00000673760.1	12171	ENSG00000075539	FRYL	FRY like transcription coactivator
MSPC_Peak_35338	17.6925	1.2276	0.380361	14.8368	0.00196157	0.0167543	1.77587	FALSE	1.11943	0.719209	0.38284	0.740491	TRUE	chr15	101578256	101579098	843	Distal Intergenic	15	101605588	101610021	4434	2	101927505	ENST00000666302.1	30923	ENSG00000286733	LINC02348	long intergenic non-protein coding RNA 2348
MSPC_Peak_155745	105.115	0.606313	0.192633	14.8365	0.00196188	0.0167564	1.77582	FALSE	0.580652	0.424158	-0.0812189	0.307864	TRUE	chr1	53576135	53576939	805	Intron (ENST00000312233.4/148979, intron 3 of 9)	1	53459976	53464679	4704	1	63948	ENST00000463126.1	116159	ENSG00000143006	DMRTB1	DMRT like family B with proline rich C-terminal 1
MSPC_Peak_179596	93.3637	-0.11245	0.164625	14.8363	0.00196199	0.0167568	1.77581	FALSE	-0.134342	-0.353824	-0.591137	-0.359768	TRUE	chr5	160438437	160439599	1163	Promoter (<=1kb)	5	160438594	160487426	48833	1	107075116	ENST00000642173.1	0	ENSG00000253522	MIR3142HG	MIR3142 host gene
MSPC_Peak_156088	18.0438	-1.17625	0.335913	14.836	0.00196233	0.0167586	1.77576	FALSE	-1.16739	-0.116038	-0.795352	-0.692926	TRUE	chr1	50300514	50300988	475	Intron (ENST00000641749.1/105378711, intron 1 of 11)	1	50317908	50321111	3204	2	105378712	ENST00000641192.1	20123	ENSG00000284696	LINC02808	long intergenic non-protein coding RNA 2808
MSPC_Peak_233949	13.5317	-1.14857	0.311563	14.836	0.00196227	0.0167586	1.77576	FALSE	-1.1071	-0.116842	-0.505377	-0.576439	TRUE	chr10	117804258	117804736	479	Distal Intergenic	10	117735313	117736407	1095	1	102724627	ENST00000445647.1	68945		LINC02674	long intergenic non-protein coding RNA 2674
MSPC_Peak_141076	9.69245	1.0751	0.362254	14.8358	0.00196248	0.0167589	1.77576	FALSE	1.04654	0.64839	1.28317	0.992702	TRUE	chr1	233635968	233636458	491	Promoter (<=1kb)	1	233636524	233666990	30467	1	3775	ENST00000487728.1	-66	ENSG00000135750	KCNK1	potassium two pore domain channel subfamily K member 1
MSPC_Peak_66907	51.7033	-0.693137	0.294953	14.8358	0.00196244	0.0167589	1.77576	FALSE	-0.599194	-0.438627	-0.175056	-0.404292	TRUE	chr7	97472847	97473845	999	Distal Intergenic	7	97732084	97740438	8355	1	6863	ENST00000350485.8	-258239	ENSG00000006128	TAC1	tachykinin precursor 1
MSPC_Peak_189382	8.58866	-1.08434	0.468756	14.8346	0.00196356	0.0167675	1.77553	FALSE	-0.934999	-1.19707	-0.714256	-0.948776	TRUE	chr5	41299448	41299834	387	Distal Intergenic	5	41142234	41261438	119205	2	729	ENST00000263413.7	-38010	ENSG00000039537	C6	complement C6
MSPC_Peak_143665	49.9087	-0.933102	0.311003	14.8336	0.00196451	0.0167751	1.77534	FALSE	-0.881991	0.0314392	0.57632	-0.0914106	TRUE	chr1	208788056	208788986	931	Distal Intergenic	1	208728729	208730227	1499	1	105372893	ENST00000660747.1	59327	ENSG00000232812	LINC01717	long intergenic non-protein coding RNA 1717
MSPC_Peak_197831	99.9892	-0.556838	0.216831	14.8335	0.00196464	0.0167756	1.77532	FALSE	-0.559899	-0.371363	-0.3236	-0.418287	TRUE	chr13	51158377	51159301	925	Intron (ENST00000636098.1/647166, intron 1 of 4)	13	51084124	51172222	88099	2	647166	ENST00000569306.1	12921	ENSG00000226792	C13orf42	chromosome 13 open reading frame 42
MSPC_Peak_34333	33.2359	0.310689	0.239198	14.8332	0.00196485	0.0167769	1.77529	FALSE	0.299754	-0.0268556	0.901908	0.391602	TRUE	chr8	10312929	10313378	450	Intron (ENST00000317173.9/4482, intron 4 of 5)	8	10301535	10353963	52429	1	4482	ENST00000521686.1	11394	ENSG00000175806	MSRA	methionine sulfoxide reductase A
MSPC_Peak_100285	3.30925	2.73975	0.81982	14.8331	0.00196494	0.0167771	1.77528	FALSE	2.116	-0.922443	0.541331	0.578296	TRUE	chr21	21612574	21612807	234	Intron (ENST00000428205.1/ENST00000428205.1, intron 1 of 1)	21	21723293	21737319	14027	2	378828	ENST00000419069.1	124512	ENSG00000238265	LINC00317	long intergenic non-protein coding RNA 317
MSPC_Peak_154172	6.9465	-0.718039	0.802188	14.8327	0.00196531	0.0167794	1.77522	FALSE	-0.570218	-1.70467	-1.68987	-1.32159	TRUE	chr1	68753527	68753922	396	Intron (ENST00000643361.1/ENST00000643361.1, intron 2 of 6)	1	68474152	68497221	23070	2	55635	ENST00000370966.9	-256306	ENSG00000024526	DEPDC1	DEP domain containing 1
MSPC_Peak_27652	43.8215	-0.521573	0.221831	14.8327	0.00196534	0.0167794	1.77522	FALSE	-0.520538	-0.544005	-0.463094	-0.509212	TRUE	chr8	85987130	85987570	441	5' UTR	8	85973793	85977154	3362	2	107986954	ENST00000656790.1	-9976	ENSG00000287927	LOC107986954	uncharacterized LOC107986954
MSPC_Peak_158512	15.5267	-0.753634	0.393798	14.832	0.00196595	0.0167832	1.77512	FALSE	-0.67432	-0.805368	-0.823733	-0.767807	TRUE	chr1	31060350	31060583	234	Promoter (1-2kb)	1	31059279	31061916	2638	2	9698	ENST00000531867.1	1333	ENSG00000134644	PUM1	pumilio RNA binding family member 1
MSPC_Peak_245850	16.3411	0.372582	0.298715	14.832	0.00196597	0.0167832	1.77512	FALSE	0.362804	0.404616	2.02208	0.929833	TRUE	chr12	127542414	127542887	474	Distal Intergenic	12	127486938	127533242	46305	1	105370067	ENST00000653590.1	55476		LOC105370067	uncharacterized LOC105370067
MSPC_Peak_200930	23.1714	1.23232	0.401883	14.8321	0.00196594	0.0167832	1.77512	FALSE	1.05601	0.138736	0.614549	0.603098	TRUE	chr13	21338576	21338888	313	Promoter (1-2kb)	13	21323261	21337348	14088	2	100652865	ENST00000664392.1	-1228	ENSG00000224429	LINC00539	long intergenic non-protein coding RNA 539
MSPC_Peak_254231	143.569	-0.26238	0.226849	14.8319	0.00196611	0.0167839	1.77511	FALSE	-0.303526	-0.16228	0.775608	0.103267	TRUE	chr12	32155075	32155459	385	Intron (ENST00000652176.1/636, intron 1 of 9)	12	32107296	32108806	1511	1	636	ENST00000551086.1	47779	ENSG00000151746	BICD1	BICD cargo adaptor 1
MSPC_Peak_63217	3.0938	2.3093	0.796382	14.8317	0.00196623	0.0167844	1.77509	FALSE	1.81332	-1.0045	-1.15792	-0.116366	TRUE	chr7	136528370	136528664	295	Distal Intergenic	7	136427395	136437410	10016	1	105375523	ENST00000454735.1	100975		LOC105375523	uncharacterized LOC105375523
MSPC_Peak_187175	3.98725	2.15391	1.20371	14.8311	0.00196683	0.0167885	1.77499	FALSE	1.20584	-1.446	-1.07311	-0.437756	TRUE	chr5	74691383	74691640	258	Promoter (1-2kb)	5	74693475	74705257	11783	1	3074	ENST00000510820.1	-1835	ENSG00000049860	HEXB	hexosaminidase subunit beta
MSPC_Peak_30536	11.4766	0.427638	1.09543	14.8311	0.00196682	0.0167885	1.77499	FALSE	-0.00488303	0.329395	1.6038	0.642771	TRUE	chr8	51190617	51190964	348	Distal Intergenic	8	51319931	51340185	20255	2	137902	ENST00000519183.1	149221	ENSG00000147485	PXDNL	peroxidasin like
MSPC_Peak_156474	24.5733	0.921968	0.28295	14.8307	0.00196723	0.0167913	1.77492	FALSE	0.900967	0.542439	-0.133148	0.436753	TRUE	chr1	46476539	46477102	564	Intron (ENST00000635298.1/729041, intron 2 of 3)	1	46489836	46516216	26381	1	127343	ENST00000360032.4	-12734	ENSG00000197587	DMBX1	diencephalon/mesencephalon homeobox 1
MSPC_Peak_216075	26.2554	0.116984	0.316016	14.8306	0.00196732	0.0167915	1.77491	FALSE	0.108373	1.31394	0.0129074	0.478406	TRUE	chr3	21888839	21889533	695	Intron (ENST00000494118.5/79750, intron 2 of 6)	3	21942566	21961540	18975	1	100874221	ENST00000448980.5	-53033	ENSG00000223351	ZNF385D-AS2	ZNF385D antisense RNA 2
MSPC_Peak_64567	24.6693	-1.40729	0.426799	14.8304	0.00196744	0.016792	1.7749	FALSE	-1.29552	-1.37495	-0.128748	-0.933073	TRUE	chr7	122891749	122892109	361	Distal Intergenic	7	122318427	122886759	568333	2	93664	ENST00000615869.4	-4990	ENSG00000081803	CADPS2	calcium dependent secretion activator 2
MSPC_Peak_151872	4.56932	-0.192372	0.792871	14.8303	0.00196755	0.0167924	1.77489	FALSE	-0.13515	-1.00979	-2.26502	-1.13665	TRUE	chr1	99651842	99652001	160	Intron (ENST00000263174.9/54873, intron 1 of 7)	1	99646342	99694368	48027	1	54873	ENST00000615664.1	5500	ENSG00000099260	PALMD	palmdelphin
MSPC_Peak_255499	18.7275	-0.745014	0.32149	14.8302	0.00196763	0.0167925	1.77488	FALSE	-0.790146	-0.48189	-0.833189	-0.701742	TRUE	chr12	15481769	15482235	467	Intron (ENST00000674316.1/5800, intron 1 of 25)	12	15546344	15602175	55832	1	5800	ENST00000674388.1	-64109	ENSG00000151490	PTPRO	protein tyrosine phosphatase receptor type O
MSPC_Peak_112314	4.38435	-1.25094	0.550919	14.83	0.00196783	0.0167938	1.77485	FALSE	-1.12039	-1.79087	0.44067	-0.823531	TRUE	chr2	195213243	195213526	284	Distal Intergenic	2	195569628	195572970	3343	2	105373818	ENST00000432711.1	359444		LINC01827	long intergenic non-protein coding RNA 1827
MSPC_Peak_56079	14.0463	-0.897521	0.550951	14.8299	0.00196791	0.0167939	1.77485	FALSE	-0.716714	-1.17285	-1.32287	-1.07081	TRUE	chr9	81297856	81298190	335	Distal Intergenic	9	81599865	81613521	13657	2	7088	ENST00000376484.2	315331	ENSG00000196781	TLE1	TLE family member 1, transcriptional corepressor
MSPC_Peak_127011	48.7646	-0.797055	0.255652	14.8291	0.0019687	0.0167995	1.7747	FALSE	-0.777822	0.0477673	-0.631572	-0.453876	TRUE	chr2	23153256	23153807	552	Intron (ENST00000669447.1/107985792, intron 2 of 4)	2	23027113	23198929	171817	2	107985792	ENST00000669447.1	45122		LOC107985792	uncharacterized LOC107985792
MSPC_Peak_170498	5.08157	-1.73109	0.543343	14.8291	0.00196869	0.0167995	1.7747	FALSE	-1.58548	-1.07646	-0.011046	-0.890994	TRUE	chr4	86503753	86503970	218	Intron (ENST00000641051.1/5602, intron 1 of 14)	4	86542482	86542552	71	2	100616463	ENST00000583004.1	38582	ENSG00000266515	MIR4452	microRNA 4452
MSPC_Peak_127143	106.799	-0.502829	0.23869	14.8285	0.00196923	0.0168035	1.7746	FALSE	-0.533048	-0.498358	-0.388629	-0.473345	TRUE	chr2	21519109	21519929	821	Intron (ENST00000435237.1/105374320, intron 1 of 5)	2	21630548	21637103	6556	2	101929230	ENST00000458359.2	117174		LOC101929230	uncharacterized LOC101929230
MSPC_Peak_257793	4.46538	1.3612	0.608012	14.8276	0.00197008	0.0168102	1.77443	FALSE	1.16997	0.842714	1.69219	1.23496	TRUE	chr14	102892779	102892953	175	Intron (ENST00000392745.8/7187, intron 9 of 11)	14	102875687	102905463	29777	1	7187	ENST00000559734.1	17092	ENSG00000131323	TRAF3	TNF receptor associated factor 3
MSPC_Peak_4603	12.0654	-0.867125	0.403151	14.8272	0.00197041	0.0168125	1.77437	FALSE	-0.8222	-1.17378	-0.456025	-0.817335	TRUE	chr18	31538808	31539163	356	Exon (ENST00000261590.13/1829, exon 12 of 15)	18	31545349	31556876	11528	2	100652770	ENST00000657343.1	17713	ENSG00000264859	DSG2-AS1	DSG2 antisense RNA 1
MSPC_Peak_176373	38.452	0.821195	0.247716	14.8269	0.00197071	0.0168145	1.77432	FALSE	0.81843	0.309794	0.282926	0.470384	TRUE	chr4	6277098	6277539	442	Promoter (<=1kb)	4	6277309	6303250	25942	1	7466	ENST00000684087.1	0	ENSG00000109501	WFS1	wolframin ER transmembrane glycoprotein
MSPC_Peak_245796	5.94767	2.11347	0.647763	14.8264	0.00197118	0.0168179	1.77423	FALSE	1.73682	0.945238	0.225979	0.969347	TRUE	chr12	130132506	130132780	275	Distal Intergenic	12	130151593	130161678	10086	2	440119	ENST00000509760.1	28898	ENSG00000250208	FZD10-AS1	FZD10 antisense divergent transcript
MSPC_Peak_160851	16.0835	1.16864	0.349641	14.8259	0.00197167	0.0168213	1.77414	FALSE	1.13758	0.468138	-0.388177	0.405847	TRUE	chr1	16019517	16019764	248	Promoter (<=1kb)	1	16014028	16019594	5567	2	27129	ENST00000375718.4	0	ENSG00000173641	HSPB7	heat shock protein family B (small) member 7
MSPC_Peak_37141	14.9889	-1.81942	0.491021	14.8258	0.00197169	0.0168213	1.77414	FALSE	-1.49399	-0.196187	-0.342729	-0.677635	TRUE	chr15	85164743	85165041	299	Distal Intergenic	15	85120191	85139142	18952	1	5151	ENST00000561024.1	44552	ENSG00000073417	PDE8A	phosphodiesterase 8A
MSPC_Peak_190710	8.13289	-2.12992	0.742107	14.8257	0.00197184	0.016822	1.77412	FALSE	-1.45881	-0.612564	-0.459748	-0.843709	TRUE	chr5	21760572	21760848	277	Exon (ENST00000504376.6/1010, exon 12 of 14)	5	21751695	21889847	138153	2	1010	ENST00000521384.5	128999	ENSG00000154162	CDH12	cadherin 12
MSPC_Peak_90172	40.9833	0.798686	0.209228	14.8255	0.00197205	0.0168233	1.77409	FALSE	0.802867	0.0458186	-0.140217	0.236156	TRUE	chr11	77147544	77148587	1044	Exon (ENST00000409709.9/4647, exon 4 of 49)	11	77138185	77142822	4638	1	4647	ENST00000660626.1	9359	ENSG00000137474	MYO7A	myosin VIIA
MSPC_Peak_148202	11.023	1.36302	0.410981	14.8251	0.00197238	0.0168254	1.77403	FALSE	1.25406	0.446291	1.19548	0.965277	TRUE	chr1	161589552	161589999	448	Promoter (2-3kb)	1	161592150	161605662	13513	1	9103	ENST00000467903.5	-2151		FCGR2C	Fc fragment of IgG receptor IIc (gene/pseudogene)
MSPC_Peak_24554	2.3342	4.20478	1.3183	14.825	0.00197248	0.0168254	1.77403	FALSE					FALSE	chr8	125110870	125111150	281	Intron (ENST00000523741.5/286053, intron 3 of 4)	8	125102358	125182430	80073	1	286053	ENST00000519712.1	8512	ENSG00000156831	NSMCE2	NSE2 (MMS21) homolog, SMC5-SMC6 complex SUMO ligase
MSPC_Peak_239352	39.4618	-0.116214	0.300345	14.825	0.0019725	0.0168254	1.77403	FALSE	-0.142138	0.500385	0.907209	0.421819	TRUE	chr10	68871989	68872325	337	Intron (ENST00000298596.11/219736, intron 1 of 3)	10	68901286	68913506	12221	1	79009	ENST00000483593.5	-28961	ENSG00000107625	DDX50	DExD-box helicase 50
MSPC_Peak_198096	4.81816	1.04355	1.05881	14.8249	0.00197261	0.0168258	1.77402	FALSE	0.4753	0.136651	2.44474	1.0189	TRUE	chr13	48250005	48250262	258	Intron (ENST00000649266.1/9445, intron 1 of 5)	13	48253875	48258941	5067	1	9445	ENST00000607866.1	-3613	ENSG00000136156	ITM2B	integral membrane protein 2B
MSPC_Peak_116955	5.70622	-0.650382	0.881123	14.8245	0.0019729	0.0168278	1.77397	FALSE	-0.539385	-1.88351	0.5185	-0.634797	TRUE	chr2	134288277	134288537	261	Intron (ENST00000409645.5/4249, intron 3 of 16)	2	134254072	134454621	200550	1	4249	ENST00000281923.4	34205	ENSG00000152127	MGAT5	alpha-1,6-mannosylglycoprotein 6-beta-N-acetylglucosaminyltransferase
MSPC_Peak_107163	19.0915	1.14717	0.492987	14.8243	0.00197312	0.0168292	1.77394	FALSE	0.91673	0.799123	0.978882	0.898245	TRUE	chr19	1828503	1828936	434	Exon (ENST00000170168.9/57455, exon 2 of 16)	19	1823200	1824542	1343	1	100288123	ENST00000587741.1	5303	ENSG00000267244	LOC100288123	uncharacterized LOC100288123
MSPC_Peak_158383	20.3905	1.51687	0.446542	14.8239	0.00197353	0.0168321	1.77386	FALSE	1.27719	0.675063	-0.353491	0.53292	TRUE	chr1	31798988	31799850	863	Promoter (<=1kb)	1	31794227	31799892	5666	2	90853	ENST00000531039.5	42	ENSG00000134668	SPOCD1	SPOC domain containing 1
MSPC_Peak_162271	54.7587	0.479782	0.191397	14.8236	0.00197374	0.0168333	1.77383	FALSE	0.471861	0.337516	0.503453	0.43761	TRUE	chr1	6634375	6635097	723	3' UTR	1	6628395	6630326	1932	1	90326	ENST00000480647.1	5980	ENSG00000041988	THAP3	THAP domain containing 3
MSPC_Peak_60725	15.9981	1.11548	0.30229	14.8231	0.00197423	0.0168364	1.77375	FALSE	1.07298	-0.348492	0.229401	0.317964	TRUE	chr9	109620	109925	306	Promoter (<=1kb)	9	100993	110138	9146	2	101929179	ENST00000662781.1	213		LINC01388	long intergenic non-protein coding RNA 1388
MSPC_Peak_200536	365.917	-0.388497	0.176143	14.8231	0.00197422	0.0168364	1.77375	FALSE	-0.39195	-0.0415872	0.589998	0.0521537	TRUE	chr13	25171432	25172668	1237	Promoter (<=1kb)	13	25161679	25172288	10610	2	219287	ENST00000515384.2	0	ENSG00000165566	AMER2	APC membrane recruitment protein 2
MSPC_Peak_130891	12.1144	-0.0754087	0.41295	14.8229	0.00197447	0.0168379	1.77371	FALSE	-0.138034	1.01263	1.40377	0.759457	TRUE	chr17	77224073	77224372	300	Distal Intergenic	17	77212715	77214347	1633	1	6397	ENST00000588721.1	11358	ENSG00000129657	SEC14L1	SEC14 like lipid binding 1
MSPC_Peak_173102	5.59934	-2.12858	0.589927	14.8226	0.00197471	0.0168394	1.77367	FALSE	-1.94819	-0.595039	-0.595459	-1.04623	TRUE	chr4	46982983	46983237	255	Intron (ENST00000264318.4/2557, intron 2 of 8)	4	46928127	46993505	65379	2	2557	ENST00000508560.5	10268	ENSG00000109158	GABRA4	gamma-aminobutyric acid type A receptor subunit alpha4
MSPC_Peak_232184	12.3982	1.61831	0.446791	14.8223	0.00197496	0.0168409	1.77363	FALSE	1.41441	0.504528	-0.593529	0.441803	TRUE	chr10	131833789	131834535	747	Distal Intergenic	10	131772398	131790199	17802	2	399827	ENST00000341866.3	-43590	ENSG00000189275	LINC01164	long intergenic non-protein coding RNA 1164
MSPC_Peak_853	33.5018	-1.22087	0.319893	14.8223	0.00197501	0.0168409	1.77363	FALSE	-1.2198	-0.213058	0.190249	-0.414204	TRUE	chr18	74278014	74278416	403	Intron (ENST00000340533.9/1528, intron 1 of 4)	18	74253296	74291041	37746	2	1528	ENST00000299438.13	12625	ENSG00000166347	CYB5A	cytochrome b5 type A
MSPC_Peak_260231	65.6823	-0.787212	0.274457	14.8221	0.00197512	0.0168413	1.77362	FALSE	-0.724774	-0.312909	-0.635182	-0.557622	TRUE	chr14	79475900	79476506	607	Intron (ENST00000634499.2/9369, intron 17 of 21)	14	79611418	79633311	21894	2	105370583	ENST00000553812.1	156805		LOC105370583	uncharacterized LOC105370583
MSPC_Peak_63060	4.48073	1.3031	0.857806	14.8221	0.00197519	0.0168414	1.77362	FALSE	0.994936	-1.91923	0.722696	-0.0671996	TRUE	chr7	138402043	138402261	219	Distal Intergenic	7	138460259	138589996	129738	1	8805	ENST00000343526.9	-57998	ENSG00000122779	TRIM24	tripartite motif containing 24
MSPC_Peak_203721	4.92419	-2.23554	0.603407	14.822	0.00197529	0.0168416	1.77362	FALSE	-1.8387	-0.113562	-0.0595003	-0.670587	TRUE	chr3	169050019	169050227	209	Distal Intergenic	3	169003074	169005466	2393	1	105374201	ENST00000494900.1	46945		LINC01997	long intergenic non-protein coding RNA 1997
MSPC_Peak_98324	59.5329	0.363779	0.188793	14.821	0.0019762	0.0168489	1.77343	FALSE	0.354593	0.564695	0.556268	0.491852	TRUE	chr21	42753895	42754665	771	Promoter (2-3kb)	21	42756775	42775509	18735	1	5152	ENST00000489319.5	-2110	ENSG00000160191	PDE9A	phosphodiesterase 9A
MSPC_Peak_160130	9.98077	1.61222	0.428446	14.8209	0.00197627	0.0168489	1.77343	FALSE	1.66576	0.050067	0.744853	0.820226	TRUE	chr1	20255669	20256148	480	Distal Intergenic	1	20243120	20244664	1545	1	105376827	ENST00000659784.1	12549	ENSG00000228105	LINC01757	long intergenic non-protein coding RNA 1757
MSPC_Peak_1958	53.212	-0.713967	0.188622	14.8208	0.00197637	0.0168493	1.77342	FALSE	-0.706468	0.0472092	-0.030366	-0.229875	TRUE	chr18	58934156	58934927	772	Promoter (<=1kb)	18	58934232	58948081	13850	1	55205	ENST00000586158.1	0	ENSG00000074657	ZNF532	zinc finger protein 532
MSPC_Peak_42225	40.1263	-1.14926	0.297896	14.8207	0.00197646	0.0168495	1.77341	FALSE	-1.12006	-0.139854	-0.111478	-0.45713	TRUE	chr15	36099337	36100119	783	Intron (ENST00000650498.1/ENST00000650498.1, intron 2 of 5)	15	36046082	36049529	3448	1	100507480	ENST00000560056.1	53255		LINC02853	long intergenic non-protein coding RNA 2853
MSPC_Peak_115956	18.5437	-1.15979	0.305178	14.8205	0.00197669	0.0168509	1.77338	FALSE	-1.10779	-0.107722	0.739955	-0.15852	TRUE	chr2	148450885	148451617	733	Intron (ENST00000488372.5/55777, intron 3 of 3)	2	148447567	148460277	12711	1	55777	ENST00000637159.1	3318	ENSG00000204406	MBD5	methyl-CpG binding domain protein 5
MSPC_Peak_66829	6.96015	1.50126	0.456671	14.8202	0.0019769	0.0168522	1.77334	FALSE	1.44251	0.891908	-0.0988709	0.745182	TRUE	chr7	98314498	98314821	324	Intron (ENST00000005260.9/55971, intron 7 of 13)	7	98304196	98306957	2762	2	55971	ENST00000480580.1	-7541	ENSG00000006453	BAIAP2L1	BAR/IMD domain containing adaptor protein 2 like 1
MSPC_Peak_64718	11.4583	-0.698808	0.500914	14.8201	0.00197698	0.0168523	1.77334	FALSE	-0.545063	-1.21069	-0.415685	-0.723812	TRUE	chr7	121185691	121185966	276	Intron (ENST00000310396.10/79974, intron 16 of 22)	7	121149556	121261831	112276	1	79974	ENST00000466055.1	36135	ENSG00000106034	CPED1	cadherin like and PC-esterase domain containing 1
MSPC_Peak_181773	841.918	-0.40031	0.127635	14.8199	0.00197723	0.0168539	1.7733	FALSE	-0.404769	-0.0518088	0.285546	-0.0570105	TRUE	chr5	140041762	140043935	2174	Promoter (<=1kb)	5	139847917	140043069	195153	2	9542	ENST00000289409.8	0	ENSG00000158458	NRG2	neuregulin 2
MSPC_Peak_65072	172.772	-0.415212	0.154116	14.8181	0.00197891	0.0168677	1.77294	FALSE	-0.42527	-0.413493	-0.150066	-0.329609	TRUE	chr7	116210238	116211636	1399	Promoter (<=1kb)	7	116210506	116249577	39072	1	26136	ENST00000461440.5	0	ENSG00000135269	TES	testin LIM domain protein
MSPC_Peak_103235	11.3272	1.00328	0.410759	14.8177	0.00197923	0.0168698	1.77289	FALSE	1.01203	1.1153	0.419426	0.848918	TRUE	chr19	38991002	38991246	245	Intron (ENST00000660381.1/ENST00000660381.1, intron 1 of 1)	19	38941401	38975742	34342	2	115290	ENST00000292852.9	-15260	ENSG00000269190	FBXO17	F-box protein 17
MSPC_Peak_222428	160.747	0.18094	0.177063	14.8173	0.00197959	0.0168723	1.77282	FALSE	0.170077	0.352133	0.442924	0.321711	TRUE	chrX	40434840	40435417	578	Distal Intergenic	23	40579372	40597661	18290	1	10159	ENST00000436783.6	-143955	ENSG00000182220	ATP6AP2	ATPase H+ transporting accessory protein 2
MSPC_Peak_257261	3.73102	5.17969	1.4535	14.8172	0.00197974	0.0168725	1.77282	FALSE	2.13828	0.404222	-0.50813	0.678122	TRUE	chr14	105766433	105766819	387	Intron (ENST00000641136.1/ENST00000641136.1, intron 8 of 8)	14	105857513	105857572	60	2	100616374	ENST00000579784.1	90753	ENSG00000265612	MIR4539	microRNA 4539
MSPC_Peak_76964	4.12887	2.78793	1.23765	14.8172	0.0019797	0.0168725	1.77282	FALSE	1.48654	-1.27655	1.39065	0.533549	TRUE	chr16	82735666	82736080	415	Intron (ENST00000268613.14/1012, intron 2 of 14)	16	82773319	82829638	56320	1	101928446	ENST00000567359.1	-37239	ENSG00000260862	LOC101928446	uncharacterized LOC101928446
MSPC_Peak_6081	48.3052	-0.868542	0.252761	14.817	0.00197991	0.0168735	1.7728	FALSE	-0.792956	0.238516	-0.187318	-0.247252	TRUE	chr18	9736307	9736715	409	Intron (ENST00000578734.5/11031, intron 1 of 5)	18	9708323	9758151	49829	1	11031	ENST00000583137.1	27984	ENSG00000168461	RAB31	RAB31, member RAS oncogene family
MSPC_Peak_87749	30.1915	-2.05964	0.624543	14.8163	0.00198059	0.0168787	1.77266	FALSE	-1.4832	-0.709386	0.439701	-0.584295	TRUE	chr11	109034970	109035435	466	Intron (ENST00000526041.1/ENST00000526041.1, intron 1 of 1)	11	108929519	108940925	11407	1	1662	ENST00000534221.1	105451	ENSG00000178105	DDX10	DEAD-box helicase 10
MSPC_Peak_97215	60.0571	0.67937	0.199299	14.816	0.0019808	0.01688	1.77263	FALSE	0.669755	0.208995	-0.278417	0.200111	TRUE	chr11	1978761	1979488	728	Intron (ENST00000397297.7/6150, intron 5 of 5)	11	1983237	1989920	6684	2	100133545	ENST00000419080.1	10432	ENSG00000226416	MRPL23-AS1	MRPL23 antisense RNA 1
MSPC_Peak_163299	9.26202	-1.03654	0.412845	14.816	0.00198087	0.01688	1.77263	FALSE	-0.932022	0.18071	1.11859	0.122428	TRUE	chr4	187309181	187309484	304	Promoter (<=1kb)	4	187304083	187309682	5600	2	339975	ENST00000511385.1	198		LOC339975	uncharacterized LOC339975
MSPC_Peak_183025	6.74954	1.25512	0.482757	14.8157	0.00198116	0.0168814	1.77259	FALSE	1.1587	-0.622733	-1.55519	-0.33974	TRUE	chr5	129046219	129046477	259	Distal Intergenic	5	129094749	129114028	19280	1	51015	ENST00000173527.6	-48272	ENSG00000066583	ISOC1	isochorismatase domain containing 1
MSPC_Peak_237869	534.096	-0.0867986	0.127109	14.8157	0.00198116	0.0168814	1.77259	FALSE	-0.0905415	0.239567	0.381976	0.177	TRUE	chr10	79229982	79231022	1041	Intron (ENST00000334512.10/57178, intron 7 of 24)	10	79243669	79291085	47417	1	57178	ENST00000472035.5	-12647	ENSG00000108175	ZMIZ1	zinc finger MIZ-type containing 1
MSPC_Peak_159727	71.1158	-1.12771	0.292659	14.8153	0.00198149	0.0168837	1.77253	FALSE	-1.11329	0.00679126	0.171779	-0.311574	TRUE	chr1	22824346	22824987	642	Intron (ENST00000544305.5/2048, intron 3 of 6)	1	22800240	22896478	96239	1	2048	ENST00000465676.1	24106	ENSG00000133216	EPHB2	EPH receptor B2
MSPC_Peak_121819	158.458	-0.251768	0.200289	14.8152	0.00198157	0.0168839	1.77253	FALSE	-0.260878	0.360587	0.428026	0.175912	TRUE	chr2	80092031	80092868	838	Intron (ENST00000466387.5/1496, intron 11 of 21)	2	80301880	80304274	2395	2	347730	ENST00000409148.1	211406	ENSG00000162951	LRRTM1	leucine rich repeat transmembrane neuronal 1
MSPC_Peak_149475	8.33234	-0.0120334	0.586943	14.8151	0.00198166	0.016884	1.77252	FALSE	0.0892643	-1.05774	-1.27329	-0.747256	TRUE	chr1	150454743	150455149	407	Intron (ENST00000492220.1/23248, intron 7 of 10)	1	150487364	150507609	20246	1	80222	ENST00000438568.6	-32215	ENSG00000143374	TARS2	threonyl-tRNA synthetase 2, mitochondrial
MSPC_Peak_57218	3.94795	3.45621	1.00064	14.8149	0.00198182	0.0168849	1.7725	FALSE	2.35969	0.542399	-0.0478353	0.951417	TRUE	chr9	66068008	66068272	265	Intron (ENST00000668069.1/441425, intron 10 of 10)	9	66047087	66055006	7920	2	105379252	ENST00000620585.4	-13002	ENSG00000274628	LOC105379252	family with sequence similarity 95 member B1-like
MSPC_Peak_117143	12.9019	0.385052	0.379494	14.8148	0.00198194	0.0168853	1.77249	FALSE	0.347061	-1.01831	-0.964137	-0.545129	TRUE	chr2	132593149	132593543	395	Intron (ENST00000329321.4/2863, intron 1 of 1)	2	132604441	132646554	42114	1	2863	ENST00000470071.1	-10898	ENSG00000183840	GPR39	G protein-coupled receptor 39
MSPC_Peak_9921	8.09915	1.17406	0.887358	14.8142	0.00198254	0.0168899	1.77237	FALSE	0.763584	-1.63727	-0.825878	-0.566521	TRUE	chr6	145128331	145128598	268	Distal Intergenic	6	144839049	144846822	7774	1	7402	ENST00000460618.1	289282	ENSG00000152818	UTRN	utrophin
MSPC_Peak_45117	7.17854	2.5053	0.67104	14.814	0.00198266	0.0168904	1.77236	FALSE	2.05666	-0.123712	0.722792	0.885246	TRUE	chr22	43023424	43023974	551	Distal Intergenic	22	42869773	43015149	145377	2	11252	ENST00000263246.8	-8275	ENSG00000100266	PACSIN2	protein kinase C and casein kinase substrate in neurons 2
MSPC_Peak_98379	26.7722	-0.790936	0.259821	14.8137	0.00198302	0.0168929	1.7723	FALSE	-0.763975	-0.450814	-0.360303	-0.525031	TRUE	chr21	42464936	42465553	618	Distal Intergenic	21	42496008	42498203	2196	1	101930094	ENST00000454800.1	-30455	ENSG00000239930	RSPH1-DT	RSPH1 divergent transcript
MSPC_Peak_203885	5.42346	-1.40188	0.627761	14.8132	0.00198342	0.0168953	1.77224	FALSE	-1.02675	-1.59438	0.618932	-0.667399	TRUE	chr3	167023221	167023450	230	Distal Intergenic	3	167240638	167282321	41684	2	79740	ENST00000464922.5	258871	ENSG00000169064	ZBBX	zinc finger B-box domain containing
MSPC_Peak_166708	9.21032	-2.22818	0.659342	14.8133	0.00198337	0.0168953	1.77224	FALSE	-1.72356	-0.657706	0.371887	-0.669792	TRUE	chr4	141619442	141619672	231	Distal Intergenic	4	141636583	141733987	97405	1	3600	ENST00000320650.9	-16911	ENSG00000164136	IL15	interleukin 15
MSPC_Peak_129333	4.17567	2.1728	0.698183	14.8123	0.00198425	0.0169018	1.77207	FALSE	1.78728	0.904789	0.494176	1.06208	TRUE	chr2	1807590	1807753	164	Promoter (2-3kb)	2	1789364	1810119	20756	2	23040	ENST00000648486.1	2366	ENSG00000186487	MYT1L	myelin transcription factor 1 like
MSPC_Peak_57864	36.4312	0.158151	0.200465	14.8121	0.00198446	0.016903	1.77204	FALSE	0.159124	-0.541206	-0.720666	-0.367582	TRUE	chr9	35945703	35946071	369	Distal Intergenic	9	35957108	35958154	1047	2	56656	ENST00000341959.2	12083	ENSG00000278889	OR2S2	olfactory receptor family 2 subfamily S member 2
MSPC_Peak_76922	56.6768	-0.920775	0.270531	14.812	0.00198459	0.0169036	1.77202	FALSE	-0.923753	-0.424181	-1.30233	-0.88342	TRUE	chr16	83195297	83195875	579	Intron (ENST00000268613.14/1012, intron 5 of 14)	16	83383007	83397987	14981	2	105371368	ENST00000564635.1	202112		LOC105371368	uncharacterized LOC105371368
MSPC_Peak_44857	36.3392	-0.176683	0.248603	14.8119	0.00198467	0.0169038	1.77202	FALSE	-0.16487	0.576033	0.623414	0.344859	TRUE	chr22	44453775	44454212	438	Distal Intergenic	22	44443327	44444788	1462	1	101927526	ENST00000415702.1	10448	ENSG00000232655	LINC01656	long intergenic non-protein coding RNA 1656
MSPC_Peak_231004	39.4885	-0.784139	0.24344	14.8118	0.00198475	0.0169039	1.77201	FALSE	-0.750697	-0.382222	-0.132048	-0.421656	TRUE	chr20	6770110	6770566	457	Promoter (2-3kb)	20	6767686	6780246	12561	1	650	ENST00000378827.5	2424	ENSG00000125845	BMP2	bone morphogenetic protein 2
MSPC_Peak_181082	8.60935	-1.49142	0.391437	14.8116	0.00198498	0.0169047	1.77199	FALSE	-1.41177	0.028533	-0.253897	-0.545713	TRUE	chr5	146902498	146902823	326	Intron (ENST00000508545.6/5521, intron 1 of 9)	5	146914207	146919506	5300	2	100874361	ENST00000505921.1	16683	ENSG00000249553	PPP2R2B-IT1	PPP2R2B intronic transcript 1
MSPC_Peak_38867	15.7279	1.11582	0.329414	14.8116	0.00198496	0.0169047	1.77199	FALSE	1.1187	0.410954	-0.580341	0.316437	TRUE	chr15	70195759	70196144	386	Exon (ENST00000561310.1/ENST00000561310.1, exon 3 of 3)	15	70047790	70098176	50387	2	7090	ENST00000558939.5	-97583	ENSG00000140332	TLE3	TLE family member 3, transcriptional corepressor
MSPC_Peak_105111	16.6611	0.997265	0.324778	14.8113	0.00198518	0.0169054	1.77198	FALSE	0.932066	0.771087	-0.168687	0.511489	TRUE	chr19	17091710	17092454	745	Intron (ENST00000682292.1/4650, intron 1 of 39)	19	17101656	17213294	111639	1	4650	ENST00000397274.6	-9202	ENSG00000099331	MYO9B	myosin IXB
MSPC_Peak_103331	5.27317	4.20912	1.28031	14.8114	0.00198513	0.0169054	1.77198	FALSE	2.44005	0.883691	0.710089	1.34461	TRUE	chr19	38343736	38344149	414	Promoter (<=1kb)	19	38343749	38344376	628	1	57828	ENST00000475646.1	0	ENSG00000099338	CATSPERG	cation channel sperm associated auxiliary subunit gamma
MSPC_Peak_136294	8.3067	1.63392	0.522678	14.811	0.00198547	0.0169073	1.77193	FALSE	1.45586	0.906781	0.042445	0.801694	TRUE	chr17	32504701	32505150	450	Exon (ENST00000623428.1/ENST00000623428.1, exon 1 of 1)	17	32494453	32497073	2621	2	4642	ENST00000577576.1	-7628	ENSG00000176658	MYO1D	myosin ID
MSPC_Peak_56382	45.4008	-0.560541	0.263209	14.8109	0.00198555	0.0169074	1.77192	FALSE	-0.545376	-0.221218	-0.633819	-0.466805	TRUE	chr9	77731939	77732487	549	Intron (ENST00000286548.9/2776, intron 5 of 6)	9	77423079	77648322	225244	2	9630	ENST00000341700.7	-83617	ENSG00000156049	GNA14	G protein subunit alpha 14
MSPC_Peak_219570	12.0905	-1.17403	0.347708	14.8108	0.00198566	0.0169079	1.77191	FALSE	-1.11416	-0.62824	-0.0531915	-0.598531	TRUE	chrX	126534665	126535199	535	Distal Intergenic	23	126549383	126552814	3432	2	139170	ENST00000371126.3	17615	ENSG00000198889	DCAF12L1	DDB1 and CUL4 associated factor 12 like 1
MSPC_Peak_103722	12.8687	1.31046	0.377037	14.8103	0.00198612	0.0169112	1.77182	FALSE	1.23358	-0.408462	0.154933	0.326683	TRUE	chr19	34232666	34233389	724	Distal Intergenic	19	34221350	34227617	6268	1	26065	ENST00000590416.1	11316	ENSG00000257103	LSM14A	LSM14A mRNA processing body assembly factor
MSPC_Peak_63914	82.0919	0.602521	0.164128	14.8097	0.00198672	0.0169158	1.77171	FALSE	0.589385	-0.179727	0.0400264	0.149895	TRUE	chr7	130009990	130011251	1262	Intron (ENST00000587038.2/ENST00000587038.2, intron 3 of 4)	7	130023564	130039626	16063	2	51530	ENST00000477578.5	28375	ENSG00000091732	ZC3HC1	zinc finger C3HC-type containing 1
MSPC_Peak_213989	22.204	0.458651	0.279461	14.8093	0.00198712	0.0169186	1.77163	FALSE	0.439123	0.975971	-1.07953	0.111855	TRUE	chr3	45931414	45931859	446	Intron (ENST00000535325.5/79443, intron 16 of 18)	3	45940933	45948337	7405	1	10663	ENST00000438735.1	-9074	ENSG00000172215	CXCR6	C-X-C motif chemokine receptor 6
MSPC_Peak_57396	14.3217	-0.335253	0.490455	14.8084	0.00198789	0.0169247	1.77148	FALSE	-0.336104	-0.988487	-1.03885	-0.787813	TRUE	chr9	41063180	41063513	334	Intron (ENST00000617940.2/100132352, intron 5 of 9)	9	41039611	41074448	34838	2	595135	ENST00000637225.1	10935	ENSG00000277778	PGM5P2	phosphoglucomutase 5 pseudogene 2
MSPC_Peak_59056	4.60948	2.41747	1.1724	14.808	0.00198826	0.0169273	1.77141	FALSE	1.1848	-1.36914	-0.128572	-0.104305	TRUE	chr9	20718208	20718442	235	Promoter (2-3kb)	9	20716105	20716188	84	1	574444	ENST00000384877.3	2103	ENSG00000207609	MIR491	microRNA 491
MSPC_Peak_183986	72.3536	-0.574763	0.186581	14.8079	0.00198835	0.0169274	1.77141	FALSE	-0.585444	-0.394701	0.196294	-0.261284	TRUE	chr5	116528279	116529284	1006	Intron (ENST00000343348.11/57556, intron 1 of 18)	5	116491796	116536428	44633	2	57556	ENST00000515009.5	7144	ENSG00000092421	SEMA6A	semaphorin 6A
MSPC_Peak_45345	75.3647	-0.600822	0.182658	14.8079	0.0019884	0.0169274	1.77141	FALSE	-0.57932	-0.097694	-0.395053	-0.357356	TRUE	chr22	41845757	41847063	1307	Intron (ENST00000612482.4/6721, intron 1 of 19)	22	41831215	41834665	3451	2	112637020	ENST00000333487.2	-11092		SREBF2-AS1	SREBF2 antisense RNA 1
MSPC_Peak_18537	135.726	0.270188	0.180803	14.8075	0.0019888	0.0169302	1.77134	FALSE	0.251325	0.269742	0.679248	0.400105	TRUE	chr6	35052717	35053205	489	Intron (ENST00000360359.5/23294, intron 11 of 23)	6	35058248	35081053	22806	1	23294	ENST00000470698.1	-5043	ENSG00000064999	ANKS1A	ankyrin repeat and sterile alpha motif domain containing 1A
MSPC_Peak_161297	9.15188	2.57027	0.664334	14.807	0.00198925	0.0169335	1.77125	FALSE	1.97393	0.305956	0.165889	0.815258	TRUE	chr1	12088560	12089247	688	Exon (ENST00000647616.1/ENST00000647616.1, exon 3 of 4)	1	12063470	12143117	79648	1	943	ENST00000514649.5	25090	ENSG00000120949	TNFRSF8	TNF receptor superfamily member 8
MSPC_Peak_190212	48.3758	-0.737062	0.211505	14.8069	0.00198931	0.0169335	1.77125	FALSE	-0.723168	-0.298556	-0.0603399	-0.360688	TRUE	chr5	31220880	31221399	520	Intron (ENST00000265071.3/1004, intron 1 of 11)	5	31193769	31251854	58086	1	1004	ENST00000506396.1	27111	ENSG00000113361	CDH6	cadherin 6
MSPC_Peak_231350	703.108	0.00688421	0.141735	14.8067	0.00198951	0.0169347	1.77122	FALSE	-0.0104627	0.0683029	0.500207	0.186016	TRUE	chr20	3470534	3471712	1179	Promoter (<=1kb)	20	3471018	3651118	180101	1	8455	ENST00000262919.10	0	ENSG00000088812	ATRN	attractin
MSPC_Peak_126648	7.3944	-0.723456	0.565417	14.8064	0.00198979	0.0169349	1.77122	FALSE	-0.675837	-1.2355	-1.15429	-1.02188	TRUE	chr2	26112145	26112474	330	Intron (ENST00000264710.5/10890, intron 3 of 5)	2	26098530	26135068	36539	1	10890	ENST00000473035.1	13615	ENSG00000084733	RAB10	RAB10, member RAS oncogene family
MSPC_Peak_73133	15.0156	0.564968	0.36188	14.8065	0.00198972	0.0169349	1.77122	FALSE	0.522448	1.20538	0.35991	0.695911	TRUE	chr7	24304750	24305099	350	Distal Intergenic	7	24285107	24291824	6718	1	4852	ENST00000405982.1	19643	ENSG00000122585	NPY	neuropeptide Y
MSPC_Peak_102575	99.5937	0.147966	0.187722	14.8064	0.00198979	0.0169349	1.77122	FALSE	0.12954	-0.386195	-0.46889	-0.241848	TRUE	chr19	44905539	44906745	1207	Promoter (<=1kb)	19	44905791	44908944	3154	1	348	ENST00000446996.5	0	ENSG00000130203	APOE	apolipoprotein E
MSPC_Peak_48437	200.506	-0.0596906	0.148674	14.8064	0.00198978	0.0169349	1.77122	FALSE	-0.0553681	-0.37976	-0.398368	-0.277832	TRUE	chr22	20298755	20300161	1407	Exon (ENST00000438948.1/ENST00000438948.1, exon 1 of 10)	22	20242849	20283246	40398	2	65078	ENST00000474642.1	-15509	ENSG00000040608	RTN4R	reticulon 4 receptor
MSPC_Peak_135628	24.7143	-0.749946	0.298609	14.8062	0.00198998	0.0169359	1.77119	FALSE	-0.69256	-0.276015	-0.821833	-0.596803	TRUE	chr17	37257972	37258428	457	Exon (ENST00000616317.5/31, exon 13 of 56)	17	37247902	37248676	775	2	31	ENST00000612926.1	-9296	ENSG00000278540	ACACA	acetyl-CoA carboxylase alpha
MSPC_Peak_264170	22.6067	-1.40088	0.378871	14.8056	0.0019905	0.0169398	1.77109	FALSE	-1.27119	-0.358467	0.0651691	-0.521497	TRUE	chr14	33681294	33681691	398	Intron (ENST00000551634.6/64067, intron 5 of 10)	14	33735214	33820863	85650	1	64067	ENST00000681323.1	-53523	ENSG00000151322	NPAS3	neuronal PAS domain protein 3
MSPC_Peak_166732	137.651	-0.675105	0.179519	14.8051	0.001991	0.0169435	1.771	FALSE	-0.697238	-0.126675	-0.0509185	-0.29161	TRUE	chr4	141307198	141307746	549	Intron (ENST00000653420.1/100507639, intron 4 of 4)	4	141319450	141323562	4113	2	100507639	ENST00000506645.1	15816	ENSG00000248810	LINC02432	long intergenic non-protein coding RNA 2432
MSPC_Peak_26358	6.49471	1.67236	0.475413	14.8045	0.0019916	0.0169481	1.77088	FALSE	1.55341	0.529219	0.91243	0.998354	TRUE	chr8	101265679	101265977	299	Promoter (2-3kb)	8	101261541	101262903	1363	2	105375679	ENST00000523121.1	-2776	ENSG00000253679	LINC02844	long intergenic non-protein coding RNA 2844
MSPC_Peak_53045	258.743	-0.522265	0.1581	14.8041	0.00199195	0.0169504	1.77082	FALSE	-0.523822	-0.305068	0.0774379	-0.250484	TRUE	chr9	110578712	110580385	1674	Promoter (<=1kb)	9	110365248	110579741	214494	2	79987	ENST00000374469.6	0	ENSG00000165124	SVEP1	sushi, von Willebrand factor type A, EGF and pentraxin domain containing 1
MSPC_Peak_229567	43.299	-1.15107	0.312653	14.804	0.001992	0.0169504	1.77082	FALSE	-1.06027	-0.0387634	-0.0821891	-0.393741	TRUE	chr20	21208846	21209532	687	Intron (ENST00000619574.4/55857, intron 5 of 10)	20	21154023	21218265	64243	2	101929591	ENST00000616177.4	8733	ENSG00000232712	KIZ-AS1	KIZ antisense RNA 1
MSPC_Peak_249633	24.7311	-1.04562	0.340904	14.8034	0.00199262	0.0169545	1.77071	FALSE	-1.18008	-0.534112	-0.107281	-0.607158	TRUE	chr12	93006148	93006793	646	Promoter (2-3kb)	12	93003415	93006257	2843	1	105369906	ENST00000549914.1	2733		LINC02413	long intergenic non-protein coding RNA 2413
MSPC_Peak_197427	8.86423	-0.510682	0.418372	14.8034	0.00199257	0.0169545	1.77071	FALSE	-0.469476	-0.9904	-0.826323	-0.762066	TRUE	chr13	55902883	55903182	300	Distal Intergenic	13	55174454	55174548	95	1	100846996	ENST00000583098.1	728429	ENSG00000264387	MIR5007	microRNA 5007
MSPC_Peak_192483	6.8897	1.16756	0.45849	14.8029	0.00199307	0.0169573	1.77064	FALSE	1.07944	1.2799	0.950267	1.1032	TRUE	chr5	2715856	2716153	298	Distal Intergenic	5	2712591	2715237	2647	1	101234261	ENST00000626215.1	3265	ENSG00000281560	LSINCT5	long stress-induced non-coding transcript 5
MSPC_Peak_130933	14.2608	0.636361	0.469365	14.803	0.00199302	0.0169573	1.77064	FALSE	0.548797	1.36893	0.397529	0.771753	TRUE	chr17	76994439	76994714	276	Distal Intergenic	17	76950474	76969156	18683	2	105371899	ENST00000564292.5	-25283	ENSG00000267568	LOC105371899	uncharacterized LOC105371899
MSPC_Peak_240872	39.277	-1.74401	0.508079	14.802	0.00199392	0.016964	1.77047	FALSE	-1.33658	-0.90929	-0.0796024	-0.775156	TRUE	chr10	48407698	48408018	321	Intron (ENST00000395611.7/5599, intron 3 of 11)	10	48401661	48425831	24171	1	5599	ENST00000374174.1	6037	ENSG00000107643	MAPK8	mitogen-activated protein kinase 8
MSPC_Peak_201884	22.2768	0.396077	0.502852	14.8015	0.0019944	0.0169676	1.77038	FALSE	0.209449	-1.21696	-0.592016	-0.533175	TRUE	chr3	191557058	191557812	755	Promoter (<=1kb)	3	191557262	191573499	16238	1	103344926	ENST00000664223.1	0		LINCR-0002	uncharacterized LincR-0002
MSPC_Peak_141865	20.0222	0.443934	0.327823	14.8014	0.00199451	0.0169679	1.77037	FALSE	0.400294	0.307695	1.30717	0.671721	TRUE	chr1	227912820	227913192	373	Distal Intergenic	1	227941590	227941683	94	2	100847072	ENST00000584300.1	28491	ENSG00000264483	MIR5008	microRNA 5008
MSPC_Peak_261029	71.7342	-0.721402	0.20707	14.8012	0.00199463	0.0169684	1.77036	FALSE	-0.733988	-0.400642	-0.150954	-0.428528	TRUE	chr14	73339855	73341082	1228	Intron (ENST00000554546.5/8650, intron 4 of 10)	14	73275210	73355769	80560	2	8650	ENST00000355058.7	14687	ENSG00000133961	NUMB	NUMB endocytic adaptor protein
MSPC_Peak_164876	12.059	-1.00111	0.424047	14.8	0.00199578	0.0169776	1.77012	FALSE	-0.898845	-1.65438	-0.615317	-1.05618	TRUE	chr4	166073162	166073423	262	Intron (ENST00000061240.7/7092, intron 16 of 20)	4	165874958	165995178	120221	1	7092	ENST00000506144.1	198204	ENSG00000038295	TLL1	tolloid like 1
MSPC_Peak_263829	38.3491	-0.738806	0.263635	14.7999	0.00199586	0.0169778	1.77012	FALSE	-0.706444	-0.72429	0.0684514	-0.454094	TRUE	chr14	38505787	38506215	429	Distal Intergenic	14	38290953	38311930	20978	1	112268136	ENST00000555636.1	214834		LOC112268136	uncharacterized LOC112268136
MSPC_Peak_68283	20.8423	-0.784222	0.288945	14.7997	0.00199602	0.0169781	1.77011	FALSE	-0.765948	-0.297479	-0.702782	-0.588737	TRUE	chr7	78783338	78783843	506	Intron (ENST00000354212.9/9863, intron 2 of 21)	7	78017081	78771323	754243	2	9863	ENST00000629359.2	-12015	ENSG00000187391	MAGI2	membrane associated guanylate kinase, WW and PDZ domain containing 2
MSPC_Peak_56172	174.318	-0.64656	0.208859	14.7998	0.00199599	0.0169781	1.77011	FALSE	-0.673693	0.190348	-0.515698	-0.333014	TRUE	chr9	79976601	79977750	1150	Promoter (1-2kb)	9	79975023	79990064	15042	1	101927477	ENST00000622930.1	1578		LINC01507	long intergenic non-protein coding RNA 1507
MSPC_Peak_245766	12.9174	1.03382	0.39378	14.7994	0.00199631	0.01698	1.77006	FALSE	0.895767	0.92912	0.478268	0.767718	TRUE	chr12	130428174	130428505	332	Exon (ENST00000624734.1/ENST00000624734.1, exon 1 of 1)	12	130399751	130414710	14960	2	23504	ENST00000536632.1	-13464	ENSG00000060709	RIMBP2	RIMS binding protein 2
MSPC_Peak_188900	4.14874	2.93609	0.811019	14.7992	0.00199651	0.0169806	1.77005	FALSE	2.39452	0.21822	0.593064	1.0686	TRUE	chr5	53820873	53821094	222	Promoter (1-2kb)	5	53776048	53819722	43675	2	105378966	ENST00000673580.1	-1151	ENSG00000250447	LINC02105	long intergenic non-protein coding RNA 2105
MSPC_Peak_224478	445.95	-0.265331	0.134048	14.7993	0.00199645	0.0169806	1.77005	FALSE	-0.270044	0.372937	0.169985	0.090959	TRUE	chr20	64222977	64224200	1224	Exon (ENST00000659024.1/4661, exon 15 of 17)	20	64255695	64287821	32127	1	55251	ENST00000299468.11	-31495	ENSG00000203880	PCMTD2	protein-L-isoaspartate (D-aspartate) O-methyltransferase domain containing 2
MSPC_Peak_90160	26.4447	-0.772613	0.355472	14.799	0.00199671	0.0169817	1.77002	FALSE	-0.71945	-1.04273	0.663232	-0.366317	TRUE	chr11	77229810	77230542	733	Intron (ENST00000376217.6/220032, intron 13 of 16)	11	77216862	77224302	7441	2	220032	ENST00000532907.1	-5508	ENSG00000178795	GDPD4	glycerophosphodiester phosphodiesterase domain containing 4
MSPC_Peak_97608	9.90823	2.76999	0.804987	14.7988	0.00199691	0.0169829	1.76999	FALSE	2.04461	0.8494	-0.457127	0.812295	TRUE	chr21	46648958	46649683	726	Promoter (<=1kb)	21	46648508	46649893	1386	1	3275	ENST00000498151.1	450	ENSG00000160310	PRMT2	protein arginine methyltransferase 2
MSPC_Peak_27112	30.7024	-1.15114	0.305912	14.7974	0.00199826	0.0169938	1.76971	FALSE	-1.10534	-0.0356426	0.124439	-0.338849	TRUE	chr8	93297036	93297566	531	Intron (ENST00000522598.1/105375643, intron 2 of 2)	8	93259667	93297976	38310	1	105375643	ENST00000522598.1	37369		LOC105375643	uncharacterized LOC105375643
MSPC_Peak_195810	6.02555	-1.46441	0.514117	14.797	0.00199862	0.0169964	1.76964	FALSE	-1.34763	-1.09232	-1.00964	-1.14986	TRUE	chr13	80848388	80848607	220	Intron (ENST00000665186.1/105370278, intron 1 of 4)	13	80697177	81017737	320561	2	105370278	ENST00000665186.1	169130		LOC105370278	uncharacterized LOC105370278
MSPC_Peak_22426	153.969	-0.00791396	0.121783	14.7967	0.00199888	0.0169981	1.7696	FALSE	-0.00811113	0.200755	0.506193	0.232946	TRUE	chr8	144350763	144351797	1035	Promoter (2-3kb)	8	144352219	144354070	1852	2	340393	ENST00000561638.1	2273	ENSG00000261587	TMEM249	transmembrane protein 249
MSPC_Peak_77443	18.7495	-1.12151	0.337998	14.7951	0.00200035	0.01701	1.7693	FALSE	-1.04232	-0.111946	0.552751	-0.200505	TRUE	chr16	78597935	78598394	460	Intron (ENST00000684632.1/51741, intron 8 of 8)	16	78424871	78432752	7882	1	51741	ENST00000620008.1	173064	ENSG00000186153	WWOX	WW domain containing oxidoreductase
MSPC_Peak_141161	2.70983	4.03662	1.35341	14.7946	0.00200087	0.0170138	1.7692	FALSE					FALSE	chr1	232899344	232899613	270	Distal Intergenic	1	232950605	232978482	27878	1	84284	ENST00000494689.5	-50992	ENSG00000135778	NTPCR	nucleoside-triphosphatase, cancer-related
MSPC_Peak_108368	38.8882	-0.935686	0.258188	14.7944	0.00200108	0.0170147	1.76917	FALSE	-0.89832	-0.32237	-0.188938	-0.469876	TRUE	chr2	237485234	237485610	377	Promoter (<=1kb)	2	237485428	237511050	25623	1	79083	ENST00000422695.5	0	ENSG00000115648	MLPH	melanophilin
MSPC_Peak_41916	842.228	0.113416	0.135486	14.7943	0.0020011	0.0170147	1.76917	FALSE	0.106555	0.09152	0.441248	0.213108	TRUE	chr15	40322936	40324296	1361	Promoter (<=1kb)	15	40323692	40326715	3024	1	100505573	ENST00000638170.2	0	ENSG00000259330	INAFM2	InaF motif containing 2
MSPC_Peak_102918	62.0959	0.258008	0.183543	14.794	0.00200146	0.0170173	1.76911	FALSE	0.251292	0.0601266	-0.798479	-0.162353	TRUE	chr19	41706707	41707366	660	Promoter (<=1kb)	19	41684045	41706976	22932	2	1087	ENST00000599715.1	0	ENSG00000007306	CEACAM7	CEA cell adhesion molecule 7
MSPC_Peak_195904	316.469	-0.190444	0.137573	14.7931	0.00200223	0.0170227	1.76897	FALSE	-0.189801	-0.0875655	0.470121	0.0642514	TRUE	chr13	79480879	79481825	947	Promoter (<=1kb)	13	79481124	79556070	74947	1	54602	ENST00000612570.4	0	ENSG00000102471	NDFIP2	Nedd4 family interacting protein 2
MSPC_Peak_78165	11.2047	0.953702	0.452528	14.7932	0.00200219	0.0170227	1.76897	FALSE	0.849106	-0.185667	1.11259	0.592008	TRUE	chr16	70809473	70809839	367	3' UTR	16	70687441	70801160	113720	2	55697	ENST00000568548.5	-8313	ENSG00000103043	VAC14	VAC14 component of PIKFYVE complex
MSPC_Peak_213395	43.4835	0.36352	0.20236	14.793	0.0020024	0.017023	1.76896	FALSE	0.366007	0.335162	0.620609	0.440593	TRUE	chr3	51686916	51688213	1298	Intron (ENST00000489026.5/51368, intron 2 of 3)	3	51681461	51704317	22857	1	51368	ENST00000463857.1	5455	ENSG00000164081	TEX264	testis expressed 264, ER-phagy receptor
MSPC_Peak_68244	4.21315	-1.23917	0.624406	14.793	0.00200237	0.017023	1.76896	FALSE	-1.00601	-1.85913	-1.00071	-1.28862	TRUE	chr7	79508820	79508982	163	Distal Intergenic	7	79467907	79471054	3148	1	100505881	ENST00000682311.1	40913	ENSG00000234456	MAGI2-AS3	MAGI2 antisense RNA 3
MSPC_Peak_81600	18.5041	0.0738184	0.454212	14.7926	0.00200275	0.0170255	1.7689	FALSE	0.132665	0.698096	1.3534	0.728054	TRUE	chr16	23752507	23753118	612	Promoter (1-2kb)	16	23755026	23758935	3910	1	63928	ENST00000300113.3	-1908	ENSG00000166869	CHP2	calcineurin like EF-hand protein 2
MSPC_Peak_174170	33.2793	-1.05437	0.312855	14.7925	0.00200287	0.017026	1.76889	FALSE	-0.952818	0.116062	0.534775	-0.100661	TRUE	chr4	30786389	30786918	530	Intron (ENST00000511884.6/5099, intron 1 of 2)	4	30724527	31142954	418428	1	5099	ENST00000509759.2	61862	ENSG00000169851	PCDH7	protocadherin 7
MSPC_Peak_22582	166.971	-0.00951119	0.175218	14.7924	0.00200295	0.0170261	1.76888	FALSE	-0.00657109	0.477493	0.116865	0.195929	TRUE	chr8	143508954	143509468	515	Promoter (1-2kb)	8	143484497	143507840	23344	2	23144	ENST00000528401.1	-1114	ENSG00000014164	ZC3H3	zinc finger CCCH-type containing 3
MSPC_Peak_121103	47.5538	0.575482	0.1833	14.7918	0.00200347	0.01703	1.76879	FALSE	0.56684	0.228227	-0.501399	0.0978894	TRUE	chr2	88831732	88832879	1148	Intron (ENST00000624935.3/105374855, intron 1 of 2)	2	88811186	88825207	14022	2	105374855	ENST00000434790.2	-6525		MALLP2	MALL pseudogene 2
MSPC_Peak_116643	4.28459	-1.62018	0.60991	14.7912	0.00200407	0.017034	1.76868	FALSE	-1.33875	-1.23695	0.700531	-0.625057	TRUE	chr2	137452447	137452680	234	Intron (ENST00000409968.6/80731, intron 15 of 27)	2	137642243	137655640	13398	1	80731	ENST00000480352.1	-189563	ENSG00000144229	THSD7B	thrombospondin type 1 domain containing 7B
MSPC_Peak_236972	23.2664	-1.06324	0.334469	14.7912	0.00200402	0.017034	1.76868	FALSE	-0.998644	-0.501852	0.139967	-0.453509	TRUE	chr10	88410844	88411278	435	Intron (ENST00000371947.7/55328, intron 4 of 6)	10	88572904	88583190	10287	2	55328	ENST00000437752.2	171912	ENSG00000184719	RNLS	renalase, FAD dependent amine oxidase
MSPC_Peak_21565	55.3039	-0.543931	0.279815	14.7909	0.00200432	0.0170356	1.76864	FALSE	-0.554531	-0.309037	0.583158	-0.0934699	TRUE	chr6	5589021	5589744	724	Intron (ENST00000324331.10/10667, intron 5 of 6)	6	5664985	5695272	30288	2	101927950	ENST00000602500.1	105528	ENSG00000270174	LOC101927950	uncharacterized LOC101927950
MSPC_Peak_130099	148.358	-0.299727	0.19847	14.7908	0.00200444	0.0170361	1.76863	FALSE	-0.301812	0.469809	-0.346083	-0.0593618	TRUE	chr17	81051972	81053014	1043	Promoter (<=1kb)	17	81053362	81099977	46616	1	10458	ENST00000573017.5	-348	ENSG00000175866	BAIAP2	BAR/IMD domain containing adaptor protein 2
MSPC_Peak_171703	11.8001	-0.014519	0.438787	14.7906	0.00200464	0.0170372	1.7686	FALSE	0.0275543	-1.19383	-0.181362	-0.449214	TRUE	chr4	71466946	71467383	438	Intron (ENST00000649996.1/8671, intron 14 of 26)	4	71339053	71473319	134267	1	8671	ENST00000512686.5	127893	ENSG00000080493	SLC4A4	solute carrier family 4 member 4
MSPC_Peak_260536	19.6216	1.27052	0.457301	14.7896	0.00200555	0.0170444	1.76842	FALSE	1.41092	0.727714	0.611124	0.916586	TRUE	chr14	77014084	77014532	449	Distal Intergenic	14	77024543	77028708	4166	2	64207	ENST00000238647.5	14176	ENSG00000119669	IRF2BPL	interferon regulatory factor 2 binding protein like
MSPC_Peak_93239	69.255	0.730056	0.200831	14.7895	0.00200562	0.0170444	1.76842	FALSE	0.720602	0.151906	0.164251	0.345586	TRUE	chr11	45560049	45561166	1118	Distal Intergenic	11	45486870	45542487	55618	2	105376654	ENST00000654281.1	-17562	ENSG00000254746	LOC105376654	uncharacterized LOC105376654
MSPC_Peak_240393	12.3055	2.50344	0.756188	14.7895	0.0020057	0.0170446	1.76841	FALSE	1.94402	1.02336	0.281888	1.08309	TRUE	chr10	52346524	52347946	1423	Distal Intergenic	10	52315252	52316901	1650	1	22943	ENST00000476752.1	31272	ENSG00000107984	DKK1	dickkopf WNT signaling pathway inhibitor 1
MSPC_Peak_141040	80.0892	-0.272727	0.208659	14.789	0.00200615	0.0170478	1.76833	FALSE	-0.25821	0.115297	0.663729	0.173605	TRUE	chr1	234093887	234094713	827	Intron (ENST00000366618.8/148641, intron 2 of 7)	1	234214271	234324511	110241	1	148641	ENST00000366617.3	-119558	ENSG00000183780	SLC35F3	solute carrier family 35 member F3
MSPC_Peak_102548	27.3913	0.564777	0.256699	14.7888	0.00200629	0.0170485	1.76831	FALSE	0.556069	0.483877	0.637523	0.559156	TRUE	chr19	45100749	45101062	314	Promoter (<=1kb)	19	45100064	45141386	41323	1	284352	ENST00000544897.5	685	ENSG00000104866	PPP1R37	protein phosphatase 1 regulatory subunit 37
MSPC_Peak_196441	3.64846	-1.81215	0.704855	14.7883	0.00200676	0.0170519	1.76823	FALSE	-1.45106	-1.31029	-0.721189	-1.16085	TRUE	chr13	73270922	73271086	165	Distal Intergenic	13	73075015	73075778	764	1	688	ENST00000464404.2	195907	ENSG00000102554	KLF5	Kruppel like factor 5
MSPC_Peak_66004	20.6687	-0.681484	0.431244	14.7881	0.00200701	0.0170535	1.76819	FALSE	-0.604098	-0.926892	-0.784933	-0.771974	TRUE	chr7	104663290	104663692	403	Intron (ENST00000401970.3/375612, intron 1 of 3)	7	104723372	104908505	185134	1	375612	ENST00000684090.1	-59680	ENSG00000187416	LHFPL3	LHFPL tetraspan subfamily member 3
MSPC_Peak_224739	42.8105	0.534796	0.192914	14.7876	0.00200746	0.0170568	1.7681	FALSE	0.529085	0.420585	0.497529	0.4824	TRUE	chr20	63052991	63053804	814	Exon (ENST00000455711.1/100144597, exon 5 of 6)	20	63038011	63053863	15853	1	100144597	ENST00000455711.1	14980	ENSG00000237119	LINC01056	long intergenic non-protein coding RNA 1056
MSPC_Peak_232321	29.8833	-0.408989	0.260507	14.7872	0.00200785	0.0170596	1.76803	FALSE	-0.410158	-0.623726	-0.626085	-0.553323	TRUE	chr10	129844111	129844918	808	Promoter (<=1kb)	10	129843299	129843374	76	2	100422873	ENST00000579857.1	-737	ENSG00000266676	MIR4297	microRNA 4297
MSPC_Peak_229951	11.4404	2.86981	0.794886	14.7869	0.00200808	0.0170607	1.768	FALSE	1.85776	0.553125	0.507155	0.972678	TRUE	chr20	18314903	18316217	1315	Promoter (<=1kb)	20	18313765	18315111	1347	2	105372550	ENST00000436848.1	0		ZNF133-AS1	ZNF133 antisense RNA 1
MSPC_Peak_44373	32.5446	1.55535	0.516986	14.7869	0.00200811	0.0170607	1.768	FALSE	1.06561	-0.568722	-0.00329261	0.164533	TRUE	chr22	47146113	47146727	615	Intron (ENST00000380995.5/25771, intron 13 of 13)	22	47115838	47117217	1380	2	100128818	ENST00000623531.1	-28896		LPEQ6126	uncharacterized LOC100128818
MSPC_Peak_125248	7.80341	-0.3983	0.672194	14.7865	0.00200852	0.017063	1.76794	FALSE	-0.290085	-0.624748	-1.9534	-0.956078	TRUE	chr2	41179234	41179451	218	Distal Intergenic	2	40746487	40767452	20966	1	101929700	ENST00000420187.1	432747		LINC01794	long intergenic non-protein coding RNA 1794
MSPC_Peak_59299	15.673	-0.716881	0.430315	14.7864	0.00200855	0.017063	1.76794	FALSE	-0.759144	-0.199385	1.47367	0.171714	TRUE	chr9	17987133	17987444	312	Intron (ENST00000680146.1/92949, intron 1 of 29)	9	17906563	18908548	1001986	1	92949	ENST00000680146.1	80570	ENSG00000178031	ADAMTSL1	ADAMTS like 1
MSPC_Peak_52786	26.7099	-0.795133	0.232091	14.7863	0.00200864	0.017063	1.76794	FALSE	-0.77167	-0.0031291	0.115064	-0.219912	TRUE	chr9	113769555	113770090	536	Distal Intergenic	9	113876282	114050221	173940	1	114991	ENST00000374126.9	-106192	ENSG00000157657	ZNF618	zinc finger protein 618
MSPC_Peak_239227	79.6518	0.178186	0.157178	14.7864	0.00200863	0.017063	1.76794	FALSE	0.182577	0.606304	0.192003	0.326961	TRUE	chr10	69765950	69766967	1018	Distal Intergenic	10	69801880	69959101	157222	1	1305	ENST00000357811.8	-34913	ENSG00000197467	COL13A1	collagen type XIII alpha 1 chain
MSPC_Peak_120988	53.7217	0.620871	0.206847	14.7862	0.00200876	0.0170631	1.76794	FALSE	0.602171	0.381249	0.312309	0.43191	TRUE	chr2	95296830	95297457	628	Promoter (<=1kb)	2	95297327	95299120	1794	1	30818	ENST00000486055.1	0	ENSG00000115041	KCNIP3	potassium voltage-gated channel interacting protein 3
MSPC_Peak_67574	8.23974	-0.934843	0.495562	14.7861	0.00200883	0.0170631	1.76794	FALSE	-0.921627	-1.2706	-0.744111	-0.978779	TRUE	chr7	88399068	88399531	464	Distal Intergenic	7	88420167	88744945	324779	1	107986816	ENST00000663862.1	-20636		LOC107986816	uncharacterized LOC107986816
MSPC_Peak_260011	65.0604	-0.595218	0.202714	14.7861	0.00200885	0.0170631	1.76794	FALSE	-0.608643	0.349041	0.285515	0.0086377	TRUE	chr14	82501608	82502015	408	Distal Intergenic	14	82642605	82658089	15485	1	101928599	ENST00000553760.6	-140590	ENSG00000258743	LINC02301	long intergenic non-protein coding RNA 2301
MSPC_Peak_141151	14.9526	-0.151207	0.30909	14.7859	0.00200902	0.0170641	1.76792	FALSE	-0.13923	1.08637	0.514561	0.487233	TRUE	chr1	232965631	232966174	544	Exon (ENST00000490098.1/84284, exon 1 of 2)	1	232961903	232978651	16749	1	84284	ENST00000490098.1	3728	ENSG00000135778	NTPCR	nucleoside-triphosphatase, cancer-related
MSPC_Peak_82231	35.6848	-1.10263	0.324249	14.7855	0.00200948	0.0170668	1.76785	FALSE	-0.989516	0.106325	0.397434	-0.161919	TRUE	chr16	17240897	17241512	616	Intron (ENST00000261381.7/64131, intron 3 of 11)	16	17198031	17259028	60998	2	64131	ENST00000575674.1	17516	ENSG00000103489	XYLT1	xylosyltransferase 1
MSPC_Peak_79280	10.7657	1.01723	0.540267	14.7855	0.00200945	0.0170668	1.76785	FALSE	0.848615	1.51148	0.60576	0.988618	TRUE	chr16	58012435	58012761	327	Promoter (<=1kb)	16	58013629	58019053	5425	1	79650	ENST00000565151.1	-868	ENSG00000103005	USB1	U6 snRNA biogenesis phosphodiesterase 1
MSPC_Peak_147809	5.70982	1.50766	0.663717	14.7853	0.00200961	0.0170674	1.76783	FALSE	1.19572	1.24173	1.45081	1.29609	TRUE	chr1	165256681	165257012	332	Intron (ENST00000342310.7/4009, intron 3 of 8)	1	165218415	165219047	633	1	102725140	ENST00000426178.1	38266		LMX1A-AS1	LMX1A antisense RNA 1
MSPC_Peak_187548	7.59496	2.901	1.0199	14.7851	0.00200983	0.0170686	1.7678	FALSE	1.82638	0.98631	0.94297	1.25189	TRUE	chr5	71827545	71828422	878	Distal Intergenic	5	71719579	71721048	1470	1	9607	ENST00000513096.1	107966	ENSG00000164326	CARTPT	CART prepropeptide
MSPC_Peak_234776	39.1947	0.353446	0.209487	14.7849	0.00200996	0.0170686	1.7678	FALSE	0.352642	0.793752	0.497479	0.547958	TRUE	chr10	110443591	110444419	829	Intron (ENST00000609514.1/105378482, intron 1 of 3)	10	110428840	110496187	67348	2	105378482	ENST00000609514.1	51768		LOC105378482	uncharacterized LOC105378482
MSPC_Peak_95649	138.706	-0.378239	0.280473	14.7849	0.00201	0.0170686	1.7678	FALSE	-0.380351	-1.01043	-0.265497	-0.552092	TRUE	chr11	17351486	17352786	1301	Promoter (<=1kb)	11	17349053	17351703	2651	2	105376576	ENST00000648634.1	0		LOC105376576	uncharacterized LOC105376576
MSPC_Peak_231519	9.82758	1.57341	0.617109	14.785	0.00200991	0.0170686	1.7678	FALSE	1.37761	1.03874	0.916431	1.11092	TRUE	chr20	2178700	2179132	433	Distal Intergenic	20	2194074	2201329	7256	1	105372502	ENST00000661904.1	-14942		LOC105372502	uncharacterized LOC105372502
MSPC_Peak_238855	40.1344	0.798752	0.210669	14.7848	0.00201013	0.0170691	1.76779	FALSE	0.783275	0.0205325	0.025498	0.276435	TRUE	chr10	71726025	71726721	697	Intron (ENST00000224721.12/64072, intron 30 of 69)	10	71711701	71719778	8078	2	414152	ENST00000441508.4	-6247	ENSG00000214688	C10orf105	chromosome 10 open reading frame 105
MSPC_Peak_122653	251.533	0.347596	0.145446	14.7843	0.00201055	0.0170721	1.76771	FALSE	0.328951	0.296904	-0.380395	0.0818198	TRUE	chr2	70686640	70687466	827	Exon (ENST00000457851.1/ENST00000457851.1, exon 1 of 2)	2	70663498	70673348	9851	2	119	ENST00000481675.1	-13292	ENSG00000075340	ADD2	adducin 2
MSPC_Peak_29882	24.0793	-0.978878	0.271798	14.7842	0.00201065	0.0170724	1.76771	FALSE	-0.921335	-0.244212	-0.240148	-0.468565	TRUE	chr8	58049363	58049772	410	Intron (ENST00000519262.5/90362, intron 2 of 3)	8	58031616	58146040	114425	1	90362	ENST00000522059.5	17747	ENSG00000169122	FAM110B	family with sequence similarity 110 member B
MSPC_Peak_42030	7.83853	1.03033	0.461543	14.7841	0.00201078	0.017073	1.76769	FALSE	1.08017	0.855621	-0.616113	0.439894	TRUE	chr15	39391151	39391407	257	Intron (ENST00000560484.1/ENST00000560484.1, intron 1 of 3)	15	39472718	39492882	20165	1	105370783	ENST00000656318.1	-81311		LOC105370783	uncharacterized LOC105370783
MSPC_Peak_32030	128.833	-0.0341548	0.195546	14.784	0.00201089	0.0170734	1.76768	FALSE	-0.0676301	-0.0899572	-0.911901	-0.356496	TRUE	chr8	31828008	31829080	1073	Exon (ENST00000658131.1/ENST00000658131.1, exon 4 of 4)	8	31640659	32855666	1215008	1	3084	ENST00000651335.1	187349	ENSG00000157168	NRG1	neuregulin 1
MSPC_Peak_114461	10.4063	-1.45504	0.759262	14.7835	0.00201136	0.0170768	1.76759	FALSE	-0.997358	-1.21961	-0.958905	-1.05862	TRUE	chr2	166956106	166956523	418	Intron (ENST00000409195.6/129446, intron 2 of 10)	2	166891007	167259363	368357	1	129446	ENST00000672716.1	65099	ENSG00000163092	XIRP2	xin actin binding repeat containing 2
MSPC_Peak_178782	21.7938	0.290949	0.271854	14.7834	0.00201142	0.0170768	1.76759	FALSE	0.285746	0.74122	0.576203	0.53439	TRUE	chr5	170623640	170623799	160	Intron (ENST00000377360.8/30820, intron 1 of 7)	5	170680953	170736604	55652	1	30820	ENST00000636734.1	-57154	ENSG00000182132	KCNIP1	potassium voltage-gated channel interacting protein 1
MSPC_Peak_16506	4.03582	-1.83831	0.601437	14.783	0.00201179	0.0170789	1.76754	FALSE	-1.60623	-0.844033	-1.38754	-1.27927	TRUE	chr6	53641463	53641718	256	Distal Intergenic	6	53628326	53631394	3069	1	101927171	ENST00000448327.2	13137	ENSG00000235899	LINC01564	long intergenic non-protein coding RNA 1564
MSPC_Peak_29854	3.57104	2.27171	0.660779	14.783	0.00201184	0.0170789	1.76754	FALSE	1.9153	-0.398163	0.799422	0.772185	TRUE	chr8	58313612	58313888	277	Distal Intergenic	8	58259730	58272137	12408	2	101929528	ENST00000523886.2	-41475	ENSG00000253281	LOC101929528	uncharacterized LOC101929528
MSPC_Peak_40824	36.0946	-0.964443	0.325038	14.7828	0.00201199	0.0170789	1.76754	FALSE	-0.886337	-0.199695	0.624208	-0.153941	TRUE	chr15	52563616	52563923	308	Intron (ENST00000249822.9/10776, intron 1 of 2)	15	52549527	52568832	19306	2	10776	ENST00000561650.5	4909	ENSG00000128989	ARPP19	cAMP regulated phosphoprotein 19
MSPC_Peak_225629	8.74781	1.27727	0.438955	14.7829	0.00201192	0.0170789	1.76754	FALSE	1.2788	0.909338	0.480221	0.889452	TRUE	chr20	57746858	57747099	242	Distal Intergenic	20	57659550	57711536	51987	2	56937	ENST00000472841.1	-35322	ENSG00000124225	PMEPA1	prostate transmembrane protein, androgen induced 1
MSPC_Peak_222131	31.8847	1.20147	0.374572	14.7828	0.00201199	0.0170789	1.76754	FALSE	1.14232	-0.105002	-0.48268	0.18488	TRUE	chrX	47518119	47518492	374	Distal Intergenic	23	47483571	47484823	1253	1	203414	ENST00000357412.2	34548		LINC01560	long intergenic non-protein coding RNA 1560
MSPC_Peak_58474	30.0674	-0.844948	0.254215	14.7821	0.00201264	0.0170834	1.76743	FALSE	-0.804339	0.171153	0.424126	-0.0696868	TRUE	chr9	28708241	28708839	599	Distal Intergenic	9	27948086	28670286	722201	2	158038	ENST00000613945.3	-37955	ENSG00000174482	LINGO2	leucine rich repeat and Ig domain containing 2
MSPC_Peak_96392	26.0251	0.97335	0.266057	14.7821	0.00201265	0.0170834	1.76743	FALSE	0.955516	-0.208594	0.321335	0.356086	TRUE	chr11	10366460	10366990	531	Intron (ENST00000527261.5/100130460, intron 2 of 2)	11	10357273	10410838	53566	1	100130460	ENST00000532966.1	9187		CAND1.11	uncharacterized LOC100130460
MSPC_Peak_257857	26.2569	-0.768861	0.236769	14.7818	0.00201289	0.0170849	1.76739	FALSE	-0.76103	0.496997	0.38384	0.0399357	TRUE	chr14	102442683	102443199	517	Intron (ENST00000359520.12/9895, intron 11 of 19)	14	102438277	102445833	7557	1	9895	ENST00000557786.1	4406	ENSG00000196663	TECPR2	tectonin beta-propeller repeat containing 2
MSPC_Peak_192655	2.3982	4.44099	1.52927	14.7813	0.00201341	0.0170882	1.7673	FALSE					FALSE	chr5	1576941	1577208	268	Intron (ENST00000652578.1/728609, intron 5 of 8)	5	1572222	1593289	21068	2	728609	ENST00000515467.2	16081		SDHAP3	SDHA pseudogene 3
MSPC_Peak_61881	20.777	0.893367	0.28771	14.7813	0.00201345	0.0170882	1.7673	FALSE	0.870643	0.473746	0.28756	0.543983	TRUE	chr7	150290072	150290625	554	Intron (ENST00000478393.5/653857, intron 2 of 5)	7	150284747	150295296	10550	2	653857	ENST00000539352.5	4671	ENSG00000106526	ACTR3C	actin related protein 3C
MSPC_Peak_200131	12.1114	1.09398	0.362895	14.7812	0.00201347	0.0170882	1.7673	FALSE	1.07025	0.926046	-0.549096	0.482399	TRUE	chr13	28501623	28501968	346	Distal Intergenic	13	28385567	28495145	109579	2	2321	ENST00000639477.1	-6478	ENSG00000102755	FLT1	fms related receptor tyrosine kinase 1
MSPC_Peak_129330	74.7809	0.576003	0.211377	14.7805	0.00201417	0.0170935	1.76717	FALSE	0.54029	0.294288	0.4879	0.440826	TRUE	chr2	1823110	1823760	651	Intron (ENST00000647755.1/23040, intron 21 of 24)	2	1789156	1835275	46120	2	23040	ENST00000648598.1	11515	ENSG00000186487	MYT1L	myelin transcription factor 1 like
MSPC_Peak_28327	22.7894	-1.40171	0.425107	14.7802	0.00201449	0.0170957	1.76711	FALSE	-1.21145	-0.647411	-0.144911	-0.667925	TRUE	chr8	76461184	76461543	360	Intron (ENST00000518732.1/101926978, intron 2 of 5)	8	76406654	76524356	117703	1	101926978	ENST00000518732.1	54530	ENSG00000254300	LINC01111	long intergenic non-protein coding RNA 1111
MSPC_Peak_39367	47.3941	-0.109731	0.207504	14.7799	0.00201469	0.0170969	1.76708	FALSE	-0.11553	0.700447	-0.0665482	0.172789	TRUE	chr15	66877668	66878280	613	Distal Intergenic	15	66931537	66956518	24982	2	102723481	ENST00000558436.2	78238	ENSG00000259289	LINC02206	long intergenic non-protein coding RNA 2206
MSPC_Peak_162674	10.2271	1.56645	0.432397	14.7797	0.00201492	0.0170983	1.76705	FALSE	1.45064	-0.296273	0.939196	0.697855	TRUE	chr1	2988324	2988605	282	Distal Intergenic	1	3021467	3022903	1437	1	140625	ENST00000378404.4	-32862	ENSG00000169717	ACTRT2	actin related protein T2
MSPC_Peak_121726	22.5788	-0.867453	0.267518	14.7795	0.00201511	0.0170994	1.76702	FALSE	-0.842098	-0.549099	0.481949	-0.303082	TRUE	chr2	81585273	81585598	326	Distal Intergenic	2	81461362	81467468	6107	2	100507201	ENST00000641468.1	-117805		LINC01815	long intergenic non-protein coding RNA 1815
MSPC_Peak_192690	7.26908	2.31582	0.616358	14.7794	0.00201523	0.0170999	1.76701	FALSE	2.12425	0.173969	-0.0213012	0.758974	TRUE	chr5	1437525	1437778	254	Intron (ENST00000270349.12/6531, intron 3 of 14)	5	1392794	1445440	52647	2	6531	ENST00000270349.12	7662	ENSG00000142319	SLC6A3	solute carrier family 6 member 3
MSPC_Peak_109871	26.8373	-1.56539	0.4159	14.7792	0.00201539	0.0171	1.767	FALSE	-1.41501	0.0897303	0.107647	-0.405878	TRUE	chr2	223445481	223445787	307	Distal Intergenic	2	223498773	223504611	5839	1	105373907	ENST00000422118.1	-52986		LOC105373907	uncharacterized LOC105373907
MSPC_Peak_85245	26.9057	-1.01007	0.29511	14.7793	0.00201535	0.0171	1.767	FALSE	-0.931489	-0.404644	0.0871347	-0.416333	TRUE	chr11	127463888	127464302	415	Distal Intergenic	11	127271031	127337033	66003	1	101929497	ENST00000608214.2	192857	ENSG00000273409	LINC02712	long intergenic non-protein coding RNA 2712
MSPC_Peak_177105	41.7071	0.453344	0.233603	14.7788	0.00201573	0.0171025	1.76694	FALSE	0.441835	0.704889	0.403455	0.516726	TRUE	chr4	1464861	1465305	445	Distal Intergenic	4	1402932	1406442	3511	2	54729	ENST00000422806.2	-58419	ENSG00000235608	NKX1-1	NK1 homeobox 1
MSPC_Peak_101759	12.5203	1.94479	0.564818	14.7783	0.00201624	0.0171062	1.76685	FALSE	1.97602	0.779241	0.855123	1.20346	TRUE	chr19	49826372	49826915	544	Intron (ENST00000312865.10/81857, intron 3 of 17)	19	49830843	49832415	1573	1	81857	ENST00000599722.1	-3928	ENSG00000104973	MED25	mediator complex subunit 25
MSPC_Peak_168087	27.2758	0.694541	0.231603	14.7782	0.00201631	0.0171063	1.76684	FALSE	0.68528	0.719257	-0.459243	0.315098	TRUE	chr4	120749282	120750045	764	Intron (ENST00000264808.8/11107, intron 14 of 15)	4	120695158	120762766	67609	2	11107	ENST00000506065.1	12721	ENSG00000138738	PRDM5	PR/SET domain 5
MSPC_Peak_147568	20.8467	0.871549	0.278315	14.7773	0.00201721	0.0171133	1.76667	FALSE	0.853685	0.297062	-0.790511	0.120079	TRUE	chr1	167600167	167600641	475	Distal Intergenic	1	167630093	167706248	76156	1	92241	ENST00000537350.5	-29452	ENSG00000198771	RCSD1	RCSD domain containing 1
MSPC_Peak_113473	4.95128	0.20713	0.712497	14.7772	0.00201729	0.0171135	1.76666	FALSE	0.208428	1.34506	2.07692	1.21014	TRUE	chr2	177605512	177605726	215	Intron (ENST00000357045.4/ENST00000357045.4, intron 1 of 2)	2	177612999	177618742	5744	2	92104	ENST00000355689.6	13016	ENSG00000197557	TTC30A	tetratricopeptide repeat domain 30A
MSPC_Peak_161241	15.7733	1.11231	0.389912	14.777	0.00201752	0.0171144	1.76664	FALSE	0.963204	0.846329	0.532363	0.780632	TRUE	chr1	12552936	12553348	413	Distal Intergenic	1	12527724	12528420	697	1	105376744	ENST00000416696.1	25212		LINC02766	long intergenic non-protein coding RNA 2766
MSPC_Peak_53606	11.9576	-1.1153	0.547201	14.777	0.00201753	0.0171144	1.76664	FALSE	-1.07223	-0.783089	-0.353273	-0.736198	TRUE	chr9	104711521	104711927	407	Distal Intergenic	9	104694518	104695462	945	1	286365	ENST00000641530.1	17003	ENSG00000179055	OR13D1	olfactory receptor family 13 subfamily D member 1
MSPC_Peak_14564	8.13256	-0.538981	0.638047	14.7762	0.00201827	0.0171201	1.76649	FALSE	-0.352488	-0.497589	2.23283	0.460916	TRUE	chr6	87172147	87172617	471	Intron (ENST00000369578.6/23036, intron 1 of 4)	6	87155621	87260645	105025	1	23036	ENST00000496806.2	16526	ENSG00000188994	ZNF292	zinc finger protein 292
MSPC_Peak_39281	7.78763	1.9146	0.518312	14.7761	0.00201833	0.0171201	1.76649	FALSE	1.6788	0.0145455	-0.743717	0.316544	TRUE	chr15	67550508	67550768	261	Promoter (1-2kb)	15	67548998	67807111	258114	1	5607	ENST00000354498.9	1510	ENSG00000137764	MAP2K5	mitogen-activated protein kinase kinase 5
MSPC_Peak_227774	7.61533	-1.84328	0.550528	14.7753	0.0020191	0.0171261	1.76634	FALSE	-1.73075	-0.621802	0.557915	-0.598211	TRUE	chr20	39654623	39654866	244	Distal Intergenic	20	39655325	39663552	8228	2	102724950	ENST00000652510.1	8686		LOC102724950	uncharacterized LOC102724950
MSPC_Peak_5317	19.7482	0.882595	0.618667	14.7751	0.00201924	0.0171268	1.76632	FALSE	0.78495	-1.17688	-0.107787	-0.166572	TRUE	chr18	22865758	22866326	569	Intron (ENST00000583700.5/5932, intron 1 of 4)	18	22784365	22907721	123357	2	101927571	ENST00000583086.1	41395	ENSG00000266850	LOC101927571	uncharacterized LOC101927571
MSPC_Peak_223256	8.89989	-1.2749	0.476855	14.775	0.00201938	0.0171274	1.76631	FALSE	-1.10781	-1.20056	1.01744	-0.43031	TRUE	chrX	20460956	20461358	403	Intron (ENST00000636971.1/ENST00000636971.1, intron 2 of 3)	23	20154590	20267519	112930	2	6197	ENST00000643402.1	-193437	ENSG00000177189	RPS6KA3	ribosomal protein S6 kinase A3
MSPC_Peak_182346	55.407	0.133232	0.21214	14.7748	0.00201961	0.0171288	1.76627	FALSE	0.127807	0.492607	0.615203	0.411872	TRUE	chr5	135581707	135582148	442	Promoter (2-3kb)	5	135570683	135579279	8597	2	9547	ENST00000337225.5	-2428	ENSG00000145824	CXCL14	C-X-C motif chemokine ligand 14
MSPC_Peak_261566	11.0659	-1.40575	0.387747	14.7744	0.00201994	0.0171311	1.76622	FALSE	-1.31955	-0.0898765	-0.00256933	-0.470664	TRUE	chr14	68600180	68600616	437	Intron (ENST00000487861.5/5890, intron 10 of 10)	14	68605396	68611732	6337	2	107984016	ENST00000661958.1	11116	ENSG00000287385	LOC107984016	uncharacterized LOC107984016
MSPC_Peak_259397	21.7665	0.680343	0.308146	14.7739	0.00202045	0.0171343	1.76613	FALSE	0.612774	0.873832	0.198465	0.561691	TRUE	chr14	90580464	90581267	804	Intron (ENST00000328459.11/145567, intron 18 of 19)	14	90578106	90585799	7694	2	145567	ENST00000556960.1	4532	ENSG00000165914	TTC7B	tetratricopeptide repeat domain 7B
MSPC_Peak_220812	4.76692	-1.43495	0.79382	14.7739	0.00202042	0.0171343	1.76613	FALSE	-0.978021	-1.36133	0.971115	-0.45608	TRUE	chrX	92188164	92188416	253	Intron (ENST00000682573.1/27328, intron 6 of 10)	23	91835505	92619076	783572	1	27328	ENST00000504220.6	352659	ENSG00000102290	PCDH11X	protocadherin 11 X-linked
MSPC_Peak_17421	5.3936	2.67343	0.919398	14.7735	0.0020208	0.0171366	1.76607	FALSE	1.88032	0.808746	1.17739	1.28882	TRUE	chr6	43154709	43155040	332	Intron (ENST00000230419.9/5754, intron 17 of 19)	6	43144300	43161036	16737	1	5754	ENST00000461389.1	10409	ENSG00000112655	PTK7	protein tyrosine kinase 7 (inactive)
MSPC_Peak_171406	93.1292	-0.434645	0.159454	14.7732	0.00202112	0.0171383	1.76603	FALSE	-0.438683	-0.319808	-0.320631	-0.359707	TRUE	chr4	76179680	76180401	722	Promoter (<=1kb)	4	76172728	76179709	6982	2	950	ENST00000640076.1	0	ENSG00000138760	SCARB2	scavenger receptor class B member 2
MSPC_Peak_218600	33.5201	-0.841047	0.293094	14.7732	0.00202107	0.0171383	1.76603	FALSE	-0.796545	-0.563735	-0.0653057	-0.475195	TRUE	chrX	152632160	152632812	653	Intron (ENST00000671457.1/105373370, intron 4 of 4)	23	152637895	152657542	19648	1	55879	ENST00000598523.3	-5083	ENSG00000268089	GABRQ	gamma-aminobutyric acid type A receptor subunit theta
MSPC_Peak_121460	869.277	0.220171	0.177461	14.7726	0.00202168	0.0171425	1.76593	FALSE	0.212827	0.216758	0.554011	0.327866	TRUE	chr2	85538281	85540064	1784	Promoter (<=1kb)	2	85537462	85538666	1205	2	100630918	ENST00000667933.1	0	ENSG00000286532	PARTICL	promoter of MAT2A antisense radiation-induced circulating long non-coding RNA
MSPC_Peak_53065	17.9699	-0.376545	0.445075	14.7719	0.00202229	0.0171471	1.76581	FALSE	-0.320521	-1.31298	-0.833228	-0.822241	TRUE	chr9	110277914	110278362	449	Distal Intergenic	9	110243810	110256507	12698	2	7295	ENST00000374517.6	-21407	ENSG00000136810	TXN	thioredoxin
MSPC_Peak_225742	88.3619	0.568949	0.157924	14.7716	0.00202263	0.0171495	1.76575	FALSE	0.562333	0.229427	-0.016633	0.258376	TRUE	chr20	57197837	57199356	1520	Intron (ENST00000395863.8/655, intron 3 of 6)	20	57177696	57187156	9461	2	655	ENST00000463939.1	-10681	ENSG00000101144	BMP7	bone morphogenetic protein 7
MSPC_Peak_242189	75.9486	0.666379	0.192699	14.7711	0.00202308	0.0171527	1.76567	FALSE	0.646534	-0.333606	0.148387	0.153772	TRUE	chr10	31707306	31708885	1580	Promoter (<=1kb)	10	31693084	31707388	14305	2	101929951	ENST00000433770.1	0		MACORIS	macrophage enriched lincRNA repressor of IFN-gamma signaling
MSPC_Peak_24038	88.1047	-0.145712	0.234436	14.771	0.00202321	0.0171533	1.76565	FALSE	-0.207801	0.112541	0.746676	0.217139	TRUE	chr8	130313758	130314161	404	Intron (ENST00000518721.6/50807, intron 3 of 29)	8	130152764	130340937	188174	2	50807	ENST00000524367.5	26776	ENSG00000153317	ASAP1	ArfGAP with SH3 domain, ankyrin repeat and PH domain 1
MSPC_Peak_103830	46.4082	-0.764264	0.207559	14.7705	0.00202362	0.0171562	1.76558	FALSE	-0.756478	0.0586552	0.223284	-0.15818	TRUE	chr19	33488438	33489050	613	Promoter (1-2kb)	19	33401839	33487387	85549	2	5184	ENST00000588719.5	-1051	ENSG00000124299	PEPD	peptidase D
MSPC_Peak_208254	6.57689	-1.77195	0.526442	14.7704	0.00202378	0.0171565	1.76557	FALSE	-1.54912	0.672066	-0.513894	-0.463649	TRUE	chr3	118713919	118714156	238	Intron (ENST00000657445.1/105374060, intron 1 of 3)	3	118507780	118810757	302978	2	105374060	ENST00000657445.1	96601		LOC105374060	uncharacterized LOC105374060
MSPC_Peak_17107	9.97007	-1.55816	0.427831	14.7704	0.00202373	0.0171565	1.76557	FALSE	-1.44563	0.37885	1.18013	0.0377814	TRUE	chr6	45878041	45878308	268	Distal Intergenic	6	45932694	45937464	4771	2	53405	ENST00000476852.1	59156	ENSG00000112782	CLIC5	chloride intracellular channel 5
MSPC_Peak_189563	63.5516	-0.196218	0.19646	14.7702	0.00202394	0.0171569	1.76556	FALSE	-0.171556	-0.511831	-0.608582	-0.430657	TRUE	chr5	38420704	38421189	486	Intron (ENST00000354891.7/133584, intron 12 of 22)	5	38425036	38427376	2341	2	100874117	ENST00000508986.1	6187		EGFLAM-AS1	EGFLAM antisense RNA 1
MSPC_Peak_228842	140.002	0.0487768	0.156724	14.7702	0.00202396	0.0171569	1.76556	FALSE	0.0412476	-0.125766	-0.639796	-0.241438	TRUE	chr20	31661409	31662544	1136	Distal Intergenic	20	31637933	31644828	6896	1	84701	ENST00000490030.1	23476	ENSG00000131055	COX4I2	cytochrome c oxidase subunit 4I2
MSPC_Peak_163091	200.302	0.297374	0.121552	14.7699	0.00202424	0.0171587	1.76551	FALSE	0.301124	0.187218	0.261603	0.249982	TRUE	chr1	904211	905603	1393	Exon (ENST00000607769.1/ENST00000607769.1, exon 1 of 2)	1	911435	914948	3514	1	284600	ENST00000448179.1	-5832		LOC284600	uncharacterized LOC284600
MSPC_Peak_136855	34.3804	-0.925675	0.273052	14.7698	0.00202433	0.017159	1.76551	FALSE	-0.911296	-0.664255	-0.133575	-0.569709	TRUE	chr17	27496523	27496796	274	Intron (ENST00000644974.1/8844, intron 1 of 20)	17	27472013	27582935	110923	1	8844	ENST00000582311.1	24510	ENSG00000141068	KSR1	kinase suppressor of ras 1
MSPC_Peak_30174	12.2875	-1.47294	0.421586	14.7694	0.0020247	0.0171615	1.76544	FALSE	-1.39669	0.0525573	-0.721723	-0.68862	TRUE	chr8	55148799	55149223	425	Intron (ENST00000327381.7/114786, intron 1 of 2)	8	55161446	55164447	3002	1	105375844	ENST00000668329.1	-12223		LOC105375844	uncharacterized LOC105375844
MSPC_Peak_82526	7.35586	2.74906	0.744188	14.7684	0.00202569	0.0171694	1.76525	FALSE	2.30041	0.300755	-0.0702558	0.843635	TRUE	chr16	14357430	14357754	325	Distal Intergenic	16	14363109	14370266	7158	2	105447648	ENST00000566054.1	12512	ENSG00000260009	LINC02130	long intergenic non-protein coding RNA 2130
MSPC_Peak_124718	2.5547	3.88908	1.33268	14.7682	0.00202581	0.0171698	1.76523	FALSE					FALSE	chr2	46004821	46005177	357	Intron (ENST00000306156.8/5581, intron 8 of 14)	2	46000902	46010964	10063	1	5581	ENST00000394874.1	3919	ENSG00000171132	PRKCE	protein kinase C epsilon
MSPC_Peak_14015	31.3323	-0.560047	0.247063	14.7682	0.00202588	0.0171699	1.76523	FALSE	-0.554602	0.776652	1.36289	0.528312	TRUE	chr6	93624369	93624919	551	Intron (ENST00000668367.1/105377899, intron 2 of 4)	6	93720163	93745615	25453	1	643432	ENST00000670976.1	-95244		TSG1	tumor suppressor TSG1
MSPC_Peak_199548	9.69457	-1.36211	0.545513	14.7679	0.00202616	0.0171717	1.76519	FALSE	-1.21672	-1.16019	0.150167	-0.742249	TRUE	chr13	33978017	33978396	380	Distal Intergenic	13	33830752	33966425	135674	1	5983	ENST00000616236.1	147265	ENSG00000133119	RFC3	replication factor C subunit 3
MSPC_Peak_175983	45.0478	0.947216	0.27612	14.7675	0.00202655	0.0171734	1.76514	FALSE	0.901734	0.290323	0.207211	0.466423	TRUE	chr4	7872214	7872804	591	Promoter (<=1kb)	4	7758928	7872294	113367	2	60312	ENST00000382543.4	0	ENSG00000196526	AFAP1	actin filament associated protein 1
MSPC_Peak_178874	4.14435	1.07832	0.721088	14.7675	0.00202651	0.0171734	1.76514	FALSE	0.882882	0.411836	2.21711	1.17061	TRUE	chr5	170164627	170164845	219	Distal Intergenic	5	170196575	170199100	2526	2	100507267	ENST00000520275.1	34255		LINC01187	long intergenic non-protein coding RNA 1187
MSPC_Peak_82393	15.4766	1.98121	0.542312	14.7675	0.00202653	0.0171734	1.76514	FALSE	1.78847	-0.0364056	0.633973	0.795345	TRUE	chr16	15597760	15598726	967	Promoter (<=1kb)	16	15596767	15599171	2405	2	9665	ENST00000551579.1	445	ENSG00000166783	MARF1	meiosis regulator and mRNA stability factor 1
MSPC_Peak_203719	186.519	0.20131	0.164866	14.7673	0.00202669	0.0171737	1.76514	FALSE	0.190899	0.482573	0.525557	0.399676	TRUE	chr3	169147201	169147939	739	Promoter (<=1kb)	3	169083507	169147734	64228	2	2122	ENST00000464456.5	0	ENSG00000085276	MECOM	MDS1 and EVI1 complex locus
MSPC_Peak_23937	10.9368	0.471119	0.425504	14.7673	0.00202672	0.0171737	1.76514	FALSE	0.432383	-0.155284	-1.40054	-0.37448	TRUE	chr8	131246710	131246986	277	Distal Intergenic	8	131129761	131144948	15188	2	105375759	ENST00000521490.2	-101762		LOC105375759	uncharacterized LOC105375759
MSPC_Peak_80998	57.9995	-0.188083	0.222424	14.7671	0.00202691	0.0171748	1.76511	FALSE	-0.216055	0.655647	0.69188	0.377157	TRUE	chr16	29248276	29249262	987	Intron (ENST00000675058.1/440352, intron 1 of 5)	16	29225594	29226348	755	2	102723708	ENST00000620963.1	-21928		LOC102723708	uncharacterized LOC102723708
MSPC_Peak_45681	780.667	0.135796	0.162418	14.767	0.002027	0.017175	1.7651	FALSE	0.112335	0.184155	0.534153	0.276881	TRUE	chr22	39318937	39320499	1563	Promoter (<=1kb)	22	39314700	39319111	4412	2	6122	ENST00000453303.5	0	ENSG00000100316	RPL3	ribosomal protein L3
MSPC_Peak_175022	9.63489	-0.712993	0.407534	14.7668	0.00202714	0.0171756	1.76509	FALSE	-0.710103	-1.05607	-1.55098	-1.10572	TRUE	chr4	19195643	19195979	337	Intron (ENST00000505347.1/107986264, intron 2 of 2)	4	19218592	19454907	236316	2	107986264	ENST00000669321.1	258928		LINC02438	long intergenic non-protein coding RNA 2438
MSPC_Peak_253617	21.7368	-1.72973	0.50539	14.7665	0.00202747	0.0171773	1.76504	FALSE	-1.43197	-0.363627	-0.264867	-0.686821	TRUE	chr12	44284274	44284862	589	Intron (ENST00000266534.8/84216, intron 5 of 7)	12	44318295	44389760	71466	1	84216	ENST00000546978.1	-33433	ENSG00000139173	TMEM117	transmembrane protein 117
MSPC_Peak_250534	16.0092	-0.841655	0.299589	14.7665	0.00202743	0.0171773	1.76504	FALSE	-0.791313	-0.332071	-0.973031	-0.698805	TRUE	chr12	78799740	78800218	479	Intron (ENST00000669513.1/ENST00000669513.1, intron 1 of 2)	12	78863993	79450279	586287	1	6857	ENST00000393240.7	-63775	ENSG00000067715	SYT1	synaptotagmin 1
MSPC_Peak_50774	75.2366	0.257619	0.158489	14.7658	0.00202814	0.0171824	1.76492	FALSE	0.251652	0.536248	0.146281	0.311393	TRUE	chr9	129428120	129428916	797	Distal Intergenic	9	129438216	129439118	903	1	105376291	ENST00000439014.1	-9300	ENSG00000226355	LOC105376291	uncharacterized LOC105376291
MSPC_Peak_221346	222.176	0.012671	0.146973	14.7652	0.00202867	0.0171864	1.76482	FALSE	0.00522231	0.0134975	0.489148	0.169289	TRUE	chrX	71145668	71146792	1125	Promoter (<=1kb)	23	71144843	71171201	26359	1	54413	ENST00000374051.7	825	ENSG00000196338	NLGN3	neuroligin 3
MSPC_Peak_85049	17.7879	-1.53	0.432812	14.7651	0.00202879	0.0171869	1.7648	FALSE	-1.37277	-0.292161	0.521872	-0.381018	TRUE	chr11	129275275	129275469	195	Intron (ENST00000525234.1/9743, intron 1 of 6)	11	129066744	129279324	212581	2	9743	ENST00000525234.1	3855	ENSG00000134909	ARHGAP32	Rho GTPase activating protein 32
MSPC_Peak_50538	46.1505	0.405609	0.176759	14.7647	0.00202914	0.0171893	1.76474	FALSE	0.400609	0.550069	0.343575	0.431417	TRUE	chr9	130638326	130639431	1106	Promoter (2-3kb)	9	130635864	130637233	1370	1	8939	ENST00000492199.1	2462	ENSG00000107164	FUBP3	far upstream element binding protein 3
MSPC_Peak_17620	66.8423	0.58836	0.157707	14.7645	0.00202934	0.0171904	1.76471	FALSE	0.5805	-0.0669635	0.0392305	0.184256	TRUE	chr6	41569571	41570681	1111	Promoter (<=1kb)	6	41570174	41584818	14645	1	116113	ENST00000451305.1	0	ENSG00000137166	FOXP4	forkhead box P4
MSPC_Peak_34402	6.04604	-0.436002	0.737981	14.7643	0.00202955	0.0171917	1.76468	FALSE	-0.448169	-1.66882	-0.314919	-0.810635	TRUE	chr8	9875446	9875735	290	Distal Intergenic	8	9900064	9901200	1137	2	157627	ENST00000518557.5	25465	ENSG00000253230	MIR124-1HG	MIR124-1 host gene
MSPC_Peak_153185	45.0251	-0.840731	0.247633	14.7641	0.00202975	0.0171928	1.76465	FALSE	-0.793848	-0.164198	0.27315	-0.228299	TRUE	chr1	83616203	83617063	861	Intron (ENST00000417975.1/101927587, intron 2 of 2)	1	83747054	83752515	5462	2	101927587	ENST00000662803.1	135452	ENSG00000233008	LINC01725	long intergenic non-protein coding RNA 1725
MSPC_Peak_228825	16.1441	1.04772	0.310522	14.7636	0.00203025	0.0171964	1.76456	FALSE	1.0026	0.620651	0.753423	0.792224	TRUE	chr20	31819173	31819396	224	Promoter (<=1kb)	20	31819308	31834689	15382	1	85366	ENST00000375994.6	0	ENSG00000101306	MYLK2	myosin light chain kinase 2
MSPC_Peak_19602	253.81	-0.178074	0.153198	14.7634	0.0020304	0.0171972	1.76454	FALSE	-0.196307	-0.521053	0.0594973	-0.219288	TRUE	chr6	26188378	26189367	990	Promoter (<=1kb)	6	26188710	26189112	403	2	8360	ENST00000614247.2	0	ENSG00000277157	H4C4	H4 clustered histone 4
MSPC_Peak_81234	16.0737	-0.330326	0.325715	14.7631	0.00203072	0.0171994	1.76449	FALSE	-0.278544	0.692611	1.07036	0.49481	TRUE	chr16	27564208	27564563	356	Intron (ENST00000566023.1/23247, intron 1 of 1)	16	27573907	27677818	103912	1	23247	ENST00000568258.5	-9344	ENSG00000047578	KATNIP	katanin interacting protein
MSPC_Peak_104104	11.8832	1.29478	0.381161	14.7629	0.00203087	0.0172001	1.76447	FALSE	1.23923	0.242811	-0.54746	0.311526	TRUE	chr19	31127631	31128219	589	Exon (ENST00000638312.1/105372358, exon 3 of 6)	19	31100304	31147981	47678	1	105372358	ENST00000638312.1	27327		LOC105372358	uncharacterized LOC105372358
MSPC_Peak_234003	112.978	-0.738912	0.209306	14.7622	0.00203152	0.0172041	1.76437	FALSE	-0.738415	-0.0269828	-0.38964	-0.385013	TRUE	chr10	117448074	117449173	1100	Intron (ENST00000549104.1/105378502, intron 2 of 2)	10	117425194	117490419	65226	1	105378502	ENST00000549104.1	22880		LOC105378502	uncharacterized LOC105378502
MSPC_Peak_253281	5.4312	0.864649	0.566662	14.7622	0.0020316	0.0172041	1.76437	FALSE	0.844933	1.67647	1.4429	1.32143	TRUE	chr12	48175719	48175898	180	Intron (ENST00000539503.5/140461, intron 1 of 4)	12	48149851	48181213	31363	2	140461	ENST00000539503.5	5315	ENSG00000177981	ASB8	ankyrin repeat and SOCS box containing 8
MSPC_Peak_136527	5.78836	3.61502	1.00399	14.7622	0.00203158	0.0172041	1.76437	FALSE	2.46273	0.108403	0.186544	0.919226	TRUE	chr17	29972505	29973197	693	Exon (ENST00000581995.1/ENST00000581995.1, exon 1 of 1)	17	29969206	30108306	139101	1	374786	ENST00000588978.1	3299	ENSG00000176927	EFCAB5	EF-hand calcium binding domain 5
MSPC_Peak_223531	4.16605	-2.56292	1.014	14.7624	0.00203141	0.0172041	1.76437	FALSE	-1.36903	-1.40867	-0.58099	-1.11956	TRUE	chrX	16110461	16110665	205	Distal Intergenic	23	16123565	16153518	29954	1	2925	ENST00000380289.3	-12900	ENSG00000126010	GRPR	gastrin releasing peptide receptor
MSPC_Peak_185905	27.2367	-0.892684	0.47926	14.7617	0.00203203	0.0172066	1.76431	FALSE	-0.307285	-1.37898	-0.0908339	-0.592365	TRUE	chr5	91443885	91444506	622	Intron (ENST00000656345.1/100129716, intron 2 of 3)	5	91470013	91612566	142554	1	107986434	ENST00000664205.1	-25507		LOC107986434	uncharacterized LOC107986434
MSPC_Peak_84051	870.101	0.309755	0.156107	14.7617	0.00203201	0.0172066	1.76431	FALSE	0.305053	0.461415	-0.0406939	0.241925	TRUE	chr16	629213	631146	1934	Promoter (<=1kb)	16	630985	634117	3133	1	117166	ENST00000319070.3	0	ENSG00000127578	WFIKKN1	WAP, follistatin/kazal, immunoglobulin, kunitz and netrin domain containing 1
MSPC_Peak_240249	18.312	-1.19837	0.338821	14.7615	0.00203223	0.0172078	1.76428	FALSE	-1.14109	-0.439296	-0.479601	-0.686662	TRUE	chr10	55128681	55129204	524	Intron (ENST00000613346.4/65217, intron 3 of 5)	10	54378823	55319614	940792	2	65217	ENST00000458638.1	190410	ENSG00000150275	PCDH15	protocadherin related 15
MSPC_Peak_127819	25.7451	1.05518	0.302764	14.7613	0.0020324	0.0172087	1.76425	FALSE	1.01077	0.548754	-0.392757	0.388921	TRUE	chr2	15769647	15770462	816	Distal Intergenic	2	15700531	15715631	15101	1	101926966	ENST00000476839.2	69116	ENSG00000231031	LINC01804	long intergenic non-protein coding RNA 1804
MSPC_Peak_102183	18.4367	0.682337	0.309254	14.7609	0.00203282	0.0172117	1.76418	FALSE	0.666222	0.942248	-0.60336	0.335037	TRUE	chr19	47186457	47187354	898	Intron (ENST00000413379.7/10055, intron 6 of 6)	19	47226942	47227021	80	1	100422899	ENST00000577414.1	-39588	ENSG00000265134	MIR3190	microRNA 3190
MSPC_Peak_176585	65.3482	-0.364184	0.202991	14.7602	0.00203344	0.0172163	1.76406	FALSE	-0.336376	-0.360665	0.510262	-0.0622596	TRUE	chr4	4843720	4844346	627	Promoter (<=1kb)	4	4844188	4850827	6640	1	103695434	ENST00000662851.1	0	ENSG00000273396	LINC01396	long intergenic non-protein coding RNA 1396
MSPC_Peak_225255	11.141	-1.44596	0.381993	14.7602	0.0020335	0.0172163	1.76406	FALSE	-1.42152	-0.295931	0.00558884	-0.570622	TRUE	chr20	60316513	60316831	319	Intron (ENST00000654397.1/284757, intron 5 of 6)	20	60308474	60308567	94	1	693231	ENST00000385067.1	8039	ENSG00000207802	MIR646	microRNA 646
MSPC_Peak_107485	46.7751	0.217745	0.226021	14.7599	0.00203373	0.0172177	1.76403	FALSE	0.208734	0.683052	-0.0191213	0.290888	TRUE	chr19	512746	513173	428	Intron (ENST00000359315.6/91978, intron 1 of 1)	19	490046	507833	17788	2	105372232	ENST00000592413.2	-4913		MADCAM1-AS1	MADCAM1 antisense RNA 1
MSPC_Peak_125891	16.6625	-0.089059	0.335609	14.7596	0.00203401	0.0172196	1.76398	FALSE	-0.110751	0.973028	0.113956	0.325411	TRUE	chr2	32564619	32564954	336	Exon (ENST00000623116.1/ENST00000623116.1, exon 1 of 1)	2	32557273	32558883	1611	2	103752586	ENST00000646192.1	-5736	ENSG00000279897	BIRC6-AS2	BIRC6 antisense RNA 2
MSPC_Peak_67147	7.42182	-1.03439	0.538092	14.7592	0.0020344	0.0172223	1.76391	FALSE	-0.900194	-1.78917	-0.597848	-1.09574	TRUE	chr7	94419691	94419900	210	Promoter (<=1kb)	7	94419453	94421046	1594	1	1278	ENST00000467931.1	238	ENSG00000164692	COL1A2	collagen type I alpha 2 chain
MSPC_Peak_51615	5.94791	2.11712	0.699183	14.759	0.00203463	0.0172237	1.76387	FALSE	1.76726	0.833245	0.340106	0.980204	TRUE	chr9	124214798	124215055	258	Distal Intergenic	9	124257606	124352438	94833	1	10783	ENST00000540326.5	-42551	ENSG00000119408	NEK6	NIMA related kinase 6
MSPC_Peak_183901	24.2362	-1.23951	0.326999	14.7587	0.00203489	0.0172253	1.76383	FALSE	-1.16854	-0.236759	0.139001	-0.4221	TRUE	chr5	117299957	117300278	322	Distal Intergenic	5	117415509	117546298	130790	1	728342	ENST00000514186.5	-115231		LINC00992	long intergenic non-protein coding RNA 992
MSPC_Peak_194212	6.73601	-1.25772	0.588605	14.7586	0.00203504	0.0172261	1.76381	FALSE	-1.04737	-1.65743	1.42988	-0.424975	TRUE	chr13	102948016	102948347	332	Distal Intergenic	13	102891311	102895685	4375	1	121952	ENST00000298105.7	56705	ENSG00000250878	METTL21EP	methyltransferase like 21E, pseudogene
MSPC_Peak_251758	99.8624	-0.616183	0.186847	14.7583	0.0020353	0.0172277	1.76377	FALSE	-0.618456	-0.319236	-0.0678213	-0.335171	TRUE	chr12	62933212	62933559	348	Promoter (<=1kb)	12	62801931	62934048	132118	2	57460	ENST00000548414.5	489	ENSG00000111110	PPM1H	protein phosphatase, Mg2+/Mn2+ dependent 1H
MSPC_Peak_46683	8.29164	1.52227	0.483238	14.7581	0.00203552	0.0172291	1.76374	FALSE	1.44372	0.735266	-0.714044	0.488313	TRUE	chr22	32564120	32564601	482	Intron (ENST00000358763.7/8224, intron 7 of 13)	22	32583300	32584204	905	1	105373004	ENST00000428201.1	-18699		SYN3-AS1	SYN3 antisense RNA 1
MSPC_Peak_57179	12.0894	0.233853	0.508298	14.7574	0.00203616	0.0172339	1.76362	FALSE	0.17838	-1.11388	0.459483	-0.158673	TRUE	chr9	67075308	67075809	502	Intron (ENST00000617175.1/643827, intron 1 of 23)	9	67059560	67293468	233909	1	643827	ENST00000617175.1	15748		CNTNAP3P2	CNTNAP3 pseudogene 2
MSPC_Peak_122307	46.1483	-0.0461471	0.184646	14.7566	0.0020369	0.0172396	1.76347	FALSE	-0.051861	0.634986	0.707683	0.430269	TRUE	chr2	73849931	73850609	679	3' UTR	2	73844634	73867152	22519	1	10617	ENST00000683314.1	5297	ENSG00000124356	STAMBP	STAM binding protein
MSPC_Peak_46680	12.6194	1.24118	0.331162	14.7565	0.00203703	0.0172402	1.76346	FALSE	1.17959	-0.0437034	0.642464	0.592784	TRUE	chr22	32574529	32575107	579	Intron (ENST00000358763.7/8224, intron 7 of 13)	22	32583300	32584204	905	1	105373004	ENST00000428201.1	-8193		SYN3-AS1	SYN3 antisense RNA 1
MSPC_Peak_113248	5.21772	1.9262	0.534602	14.7563	0.00203722	0.0172412	1.76343	FALSE	1.73051	-0.318377	-1.25226	0.0532887	TRUE	chr2	180656529	180656809	281	Intron (ENST00000429816.1/ENST00000429816.1, intron 1 of 3)	2	180692104	180916939	224836	1	101669767	ENST00000629145.1	-35295	ENSG00000281131	SCHLAP1	SWI/SNF complex antagonist associated with prostate cancer 1
MSPC_Peak_156057	21.9021	-1.23425	0.322612	14.756	0.00203752	0.0172432	1.76338	FALSE	-1.18802	-0.0774559	0.226752	-0.346241	TRUE	chr1	50661701	50662220	520	Intron (ENST00000396153.7/11124, intron 7 of 18)	1	50441276	50706051	264776	2	11124	ENST00000494400.5	43831	ENSG00000185104	FAF1	Fas associated factor 1
MSPC_Peak_173757	28.1432	0.559839	0.284967	14.7555	0.002038	0.0172467	1.76329	FALSE	0.527136	0.436138	1.20624	0.723171	TRUE	chr4	38109889	38110442	554	Promoter (<=1kb)	4	38110181	38137544	27364	1	23216	ENST00000401554.5	0	ENSG00000065882	TBC1D1	TBC1 domain family member 1
MSPC_Peak_29706	35.357	-0.979442	0.400234	14.7553	0.00203815	0.0172474	1.76328	FALSE	-1.05531	-0.209899	-0.741694	-0.668969	TRUE	chr8	60544917	60546033	1117	Intron (ENST00000531289.5/5862, intron 1 of 6)	8	60558408	60572095	13688	1	5862	ENST00000531098.1	-12375	ENSG00000104388	RAB2A	RAB2A, member RAS oncogene family
MSPC_Peak_138966	125.035	0.428685	0.126118	14.755	0.00203846	0.0172495	1.76322	FALSE	0.418858	-0.00771744	-0.335342	0.0252661	TRUE	chr17	4949577	4950660	1084	Promoter (<=1kb)	17	4950190	4955268	5079	1	2027	ENST00000522301.5	0	ENSG00000108515	ENO3	enolase 3
MSPC_Peak_67133	46.6787	0.335361	0.282552	14.7548	0.00203865	0.01725	1.76321	FALSE	0.306536	-0.155031	0.739186	0.296897	TRUE	chr7	94632220	94633195	976	Promoter (2-3kb)	7	94626696	94629895	3200	2	8910	ENST00000643358.1	-2325	ENSG00000127990	SGCE	sarcoglycan epsilon
MSPC_Peak_95349	103.08	0.0411348	0.171933	14.7548	0.00203862	0.01725	1.76321	FALSE	0.0402655	-0.175608	0.494322	0.11966	TRUE	chr11	19577635	19578677	1043	Promoter (2-3kb)	11	19575310	19575372	63	1	100616118	ENST00000578325.1	2325	ENSG00000265210	MIR4486	microRNA 4486
MSPC_Peak_176695	23.713	0.763179	0.250912	14.7545	0.00203889	0.017251	1.76319	FALSE	0.739879	0.57229	-0.083695	0.409491	TRUE	chr4	3801953	3802407	455	Distal Intergenic	4	3766385	3768526	2142	1	152	ENST00000330055.7	35568	ENSG00000184160	ADRA2C	adrenoceptor alpha 2C
MSPC_Peak_182079	56.9919	-1.27557	0.351662	14.7545	0.00203889	0.017251	1.76319	FALSE	-1.21607	-0.160847	0.318974	-0.352649	TRUE	chr5	137802400	137802824	425	Promoter (1-2kb)	5	137801193	137810751	9559	1	4888	ENST00000510937.1	1207	ENSG00000226306	NPY6R	neuropeptide Y receptor Y6 (pseudogene)
MSPC_Peak_131388	36.4136	0.70461	0.260816	14.7544	0.00203903	0.0172516	1.76317	FALSE	0.6712	0.726048	-0.101823	0.431808	TRUE	chr17	74342137	74342647	511	Exon (ENST00000551294.5/124602, exon 4 of 13)	17	74348590	74350481	1892	1	124602	ENST00000549637.1	-5943	ENSG00000196169	KIF19	kinesin family member 19
MSPC_Peak_143595	8.95555	1.0481	0.420958	14.754	0.00203936	0.0172537	1.76312	FALSE	1.04087	-0.251149	-1.44251	-0.217596	TRUE	chr1	209389220	209389538	319	Distal Intergenic	1	209372076	209374611	2536	1	101929476	ENST00000655463.1	17144		LINC01698	long intergenic non-protein coding RNA 1698
MSPC_Peak_262296	20.8919	-0.0866551	0.39684	14.754	0.00203941	0.0172537	1.76312	FALSE	-0.167675	-0.350808	1.10325	0.194924	TRUE	chr14	60315213	60315676	464	Distal Intergenic	14	60323236	60323907	672	1	101927729	ENST00000554773.1	-7560	ENSG00000258556	LINC02322	long intergenic non-protein coding RNA 2322
MSPC_Peak_163644	11.9295	1.41951	0.378823	14.7538	0.00203958	0.0172546	1.7631	FALSE	1.27816	0.159179	-0.144851	0.430829	TRUE	chr4	184274509	184275045	537	Distal Intergenic	4	184116863	184221230	104368	2	133121	ENST00000512353.1	-53279	ENSG00000164303	ENPP6	ectonucleotide pyrophosphatase/phosphodiesterase 6
MSPC_Peak_182312	43.5628	0.126401	0.502282	14.7535	0.00203991	0.0172563	1.76305	FALSE	0.021247	-0.872509	-0.4296	-0.426954	TRUE	chr5	135898327	135899000	674	Promoter (2-3kb)	5	135892246	135895841	3596	2	3578	ENST00000274520.2	-2486	ENSG00000145839	IL9	interleukin 9
MSPC_Peak_251906	11.1738	-1.38876	0.451305	14.7535	0.00203986	0.0172563	1.76305	FALSE	-1.28347	-1.0152	-0.696883	-0.998517	TRUE	chr12	60206971	60207439	469	Intron (ENST00000663023.1/ENST00000663023.1, intron 1 of 1)	12	59769059	59775035	5977	1	9194	ENST00000548444.1	437912	ENSG00000118596	SLC16A7	solute carrier family 16 member 7
MSPC_Peak_156804	9.10039	1.34895	0.529406	14.7527	0.0020407	0.0172618	1.76291	FALSE	1.19528	1.16269	0.915409	1.09113	TRUE	chr1	43885057	43885711	655	Intron (ENST00000645057.1/9682, intron 19 of 25)	1	43879244	43930838	51595	1	6487	ENST00000645644.1	5813	ENSG00000126091	ST3GAL3	ST3 beta-galactoside alpha-2,3-sialyltransferase 3
MSPC_Peak_117645	9.42262	1.35948	0.452692	14.7527	0.00204069	0.0172618	1.76291	FALSE	1.27957	1.02961	0.923254	1.07748	TRUE	chr2	128272383	128272604	222	Intron (ENST00000469019.1/9394, intron 1 of 2)	2	128268690	128290196	21507	2	9394	ENST00000463963.1	17592	ENSG00000136720	HS6ST1	heparan sulfate 6-O-sulfotransferase 1
MSPC_Peak_115803	26.407	-0.936471	0.286325	14.7513	0.00204204	0.0172727	1.76264	FALSE	-0.891187	0.202778	0.902898	0.0714962	TRUE	chr2	150120378	150121025	648	Distal Intergenic	2	150150633	150166266	15634	2	105373682	ENST00000652679.1	45241	ENSG00000286081	LOC105373682	uncharacterized LOC105373682
MSPC_Peak_499	329.1	-0.53715	0.155738	14.7511	0.00204223	0.0172737	1.76261	FALSE	-0.55816	0.0967608	0.205393	-0.0853355	TRUE	chr18	77012469	77013643	1175	Promoter (2-3kb)	18	76984774	77010122	25349	2	4155	ENST00000447114.5	-2347	ENSG00000197971	MBP	myelin basic protein
MSPC_Peak_146147	115.854	-0.306059	0.168543	14.7509	0.00204236	0.0172743	1.7626	FALSE	-0.3031	0.115687	0.466302	0.092963	TRUE	chr1	182617638	182618566	929	Promoter (2-3kb)	1	182615254	182616629	1376	1	284648	ENST00000566297.1	2384	ENSG00000261504	LINC01686	long intergenic non-protein coding RNA 1686
MSPC_Peak_169257	9.50992	-0.324463	0.746366	14.7505	0.00204276	0.0172771	1.76253	FALSE	0.0913084	-0.647389	-2.36888	-0.974986	TRUE	chr4	104826935	104827185	251	Intron (ENST00000515127.1/ENST00000515127.1, intron 3 of 5)	4	104638605	104734546	95942	1	101929468	ENST00000655215.1	188330	ENSG00000245384	CXXC4-AS1	CXXC4 antisense RNA 1
MSPC_Peak_259057	14.2371	1.21565	0.347346	14.7503	0.00204297	0.0172783	1.7625	FALSE	1.13563	0.544545	-0.014809	0.555122	TRUE	chr14	93160154	93160804	651	Distal Intergenic	14	93182199	93184897	2699	2	64112	ENST00000298894.5	24093	ENSG00000165943	MOAP1	modulator of apoptosis 1
MSPC_Peak_202480	68.7107	-0.423962	0.201883	14.7501	0.00204312	0.017279	1.76248	FALSE	-0.415232	0.334215	0.348046	0.0890096	TRUE	chr3	184656846	184657499	654	Distal Intergenic	3	184710364	184712064	1701	2	64110	ENST00000317897.5	54565	ENSG00000177383	MAGEF1	MAGE family member F1
MSPC_Peak_167772	34.4383	-1.23231	0.357213	14.7496	0.00204362	0.0172822	1.7624	FALSE	-1.17049	-0.571805	-0.401511	-0.714602	TRUE	chr4	124990233	124990905	673	Distal Intergenic	4	124667359	124712732	45374	2	57182	ENST00000515641.1	-277501	ENSG00000151458	ANKRD50	ankyrin repeat domain 50
MSPC_Peak_137838	3.24562	3.80108	1.22489	14.7496	0.00204362	0.0172822	1.7624	FALSE	2.12671	1.13251	0.708595	1.3226	TRUE	chr17	15742347	15742534	188	Promoter (1-2kb)	17	15735023	15743791	8769	2	105371560	ENST00000434017.1	1257		TBC1D26-AS1	TBC1D26 antisense RNA 1
MSPC_Peak_153163	15.7413	-1.02857	0.304262	14.7494	0.00204381	0.0172832	1.76237	FALSE	-0.98934	-0.587225	-0.418912	-0.665159	TRUE	chr1	83799531	83800037	507	Intron (ENST00000439186.1/ENST00000439186.1, intron 1 of 2)	1	83747054	83752515	5462	2	101927587	ENST00000662803.1	-47016	ENSG00000233008	LINC01725	long intergenic non-protein coding RNA 1725
MSPC_Peak_95229	138.665	-0.605598	0.164435	14.749	0.00204423	0.0172862	1.7623	FALSE	-0.62001	0.157515	0.0449555	-0.13918	TRUE	chr11	20042329	20043441	1113	Intron (ENST00000360655.8/89797, intron 12 of 37)	11	20043846	20049303	5458	2	100874014	ENST00000533767.1	5862	ENSG00000254453	NAV2-AS2	NAV2 antisense RNA 2
MSPC_Peak_40420	14.9563	0.246387	0.474629	14.7489	0.00204431	0.0172863	1.7623	FALSE	0.221467	-1.13127	-0.534841	-0.481547	TRUE	chr15	57478688	57479152	465	Intron (ENST00000281282.6/84952, intron 8 of 18)	15	57377146	57407282	30137	1	84952	ENST00000557813.2	101542	ENSG00000128849	CGNL1	cingulin like 1
MSPC_Peak_106388	23.4983	1.14338	0.330834	14.7485	0.00204465	0.0172887	1.76224	FALSE	1.09895	0.321797	0.367526	0.596092	TRUE	chr19	5876131	5877078	948	Intron (ENST00000592091.5/2527, intron 3 of 4)	19	5865826	5870540	4715	2	2527	ENST00000588525.1	-5591	ENSG00000130383	FUT5	fucosyltransferase 5
MSPC_Peak_148525	15.3277	-1.59717	0.455357	14.7482	0.00204497	0.0172902	1.7622	FALSE	-1.28144	-0.478999	0.194132	-0.522101	TRUE	chr1	158826378	158826819	442	Distal Intergenic	1	158831351	158842723	11373	1	4332	ENST00000491210.1	-4532	ENSG00000163563	MNDA	myeloid cell nuclear differentiation antigen
MSPC_Peak_255812	11.743	0.178935	0.421916	14.7482	0.00204502	0.0172902	1.7622	FALSE	0.144587	-0.962724	0.766859	-0.0170928	TRUE	chr12	12327836	12328094	259	3' UTR	12	12329713	12338674	8962	2	54682	ENST00000545735.1	10580	ENSG00000111261	MANSC1	MANSC domain containing 1
MSPC_Peak_2605	7.45995	1.03586	0.478422	14.7483	0.00204491	0.0172902	1.7622	FALSE	0.970661	-0.975762	-0.39773	-0.134277	TRUE	chr18	52813647	52814033	387	Intron (ENST00000442544.7/1630, intron 2 of 28)	18	52752230	52754256	2027	1	1630	ENST00000582595.1	61417	ENSG00000187323	DCC	DCC netrin 1 receptor
MSPC_Peak_168330	2.17044	2.89956	1.31524	14.7478	0.00204534	0.0172923	1.76215	FALSE					FALSE	chr4	116477293	116477518	226	Distal Intergenic	4	116299725	116299768	44	1	100302290	ENST00000635840.1	177568	ENSG00000284253	MIR1973	microRNA 1973
MSPC_Peak_104255	4.5623	2.22722	0.780138	14.7477	0.00204545	0.0172927	1.76214	FALSE	1.62969	1.38827	0.408608	1.14219	TRUE	chr19	30111583	30111963	381	Distal Intergenic	19	30078133	30085893	7761	1	107985271	ENST00000660929.1	33450		LOC107985271	uncharacterized LOC107985271
MSPC_Peak_108423	13.2348	1.33951	0.378031	14.7474	0.00204572	0.0172933	1.76212	FALSE	1.29495	0.373861	0.916845	0.861885	TRUE	chr2	236988896	236989309	414	Intron (ENST00000662924.1/105373951, intron 1 of 2)	2	237048599	237056167	7569	2	93463	ENST00000244820.2	66858	ENSG00000124835	LOC93463	uncharacterized LOC93463
MSPC_Peak_209595	25.7283	-0.234929	0.338343	14.7475	0.00204562	0.0172933	1.76212	FALSE	-0.222245	0.742171	0.670409	0.396778	TRUE	chr3	101532089	101532535	447	Distal Intergenic	3	101324273	101513241	188969	2	57337	ENST00000314261.11	-18848	ENSG00000138468	SENP7	SUMO specific peptidase 7
MSPC_Peak_248553	7.02942	1.814	0.504268	14.7474	0.00204572	0.0172933	1.76212	FALSE	1.74857	0.381593	-0.136612	0.664517	TRUE	chr12	104604137	104604421	285	Intron (ENST00000303694.6/50515, intron 2 of 2)	12	104591633	104591716	84	1	100500843	ENST00000585192.1	12504	ENSG00000264295	MIR3922	microRNA 3922
MSPC_Peak_22131	91.6181	-0.561725	0.183381	14.7472	0.00204593	0.0172945	1.76209	FALSE	-0.56928	-0.279513	-0.285389	-0.378061	TRUE	chr6	1607595	1608187	593	Promoter (1-2kb)	6	1609915	1613897	3983	1	2296	ENST00000645831.2	-1728	ENSG00000054598	FOXC1	forkhead box C1
MSPC_Peak_12701	8.67923	-1.41304	0.489798	14.7468	0.00204634	0.0172969	1.76203	FALSE	-1.19205	-0.823135	-0.270952	-0.762046	TRUE	chr6	110704340	110704619	280	Intron (ENST00000413605.6/23097, intron 2 of 11)	6	110627002	110746201	119200	2	23097	ENST00000463016.1	41582	ENSG00000155111	CDK19	cyclin dependent kinase 19
MSPC_Peak_254512	18.4565	-1.20929	0.334276	14.7468	0.00204632	0.0172969	1.76203	FALSE	-1.11673	0.244066	0.609704	-0.0876547	TRUE	chr12	28965705	28966335	631	Distal Intergenic	12	29149103	29297078	147976	1	55711	ENST00000551451.5	-182768	ENSG00000064763	FAR2	fatty acyl-CoA reductase 2
MSPC_Peak_36495	6.29212	-0.619663	0.615007	14.7466	0.00204651	0.0172977	1.76201	FALSE	-0.48761	-1.20762	-0.442765	-0.712665	TRUE	chr15	90745101	90745344	244	Promoter (2-3kb)	15	90747390	90749960	2571	1	641	ENST00000559282.1	-2046	ENSG00000197299	BLM	BLM RecQ like helicase
MSPC_Peak_169048	31.98	-0.698247	0.260342	14.7463	0.00204679	0.0172996	1.76196	FALSE	-0.659431	-0.609022	-0.288294	-0.518915	TRUE	chr4	107793939	107794905	967	Distal Intergenic	4	107824563	107895547	70985	1	166929	ENST00000506462.5	-29658	ENSG00000164023	SGMS2	sphingomyelin synthase 2
MSPC_Peak_218829	19.5719	-0.544629	0.57812	14.7462	0.00204686	0.0172996	1.76196	FALSE	-0.43154	0.522856	0.954991	0.348769	TRUE	chrX	148788478	148788815	338	Intron (ENST00000370460.7/2334, intron 3 of 20)	23	148719111	148955691	236581	1	2334	ENST00000673378.1	69367	ENSG00000155966	AFF2	AF4/FMR2 family member 2
MSPC_Peak_34147	50.2437	-0.517225	0.246322	14.746	0.00204708	0.0173006	1.76194	FALSE	-0.531823	-0.328132	-0.607988	-0.489314	TRUE	chr8	11435192	11435730	539	Intron (ENST00000533578.4/83656, intron 5 of 6)	8	11423394	11443701	20308	2	83648	ENST00000531564.1	7971	ENSG00000154319	FAM167A	family with sequence similarity 167 member A
MSPC_Peak_241551	11.0376	-0.779623	0.507615	14.746	0.0020471	0.0173006	1.76194	FALSE	-0.642871	-0.905155	-0.65205	-0.733359	TRUE	chr10	42911881	42912164	284	Distal Intergenic	10	42871521	42874060	2540	1	101929445	ENST00000421320.1	40360	ENSG00000234944	LINC02623	long intergenic non-protein coding RNA 2623
MSPC_Peak_102958	92.1797	0.128135	0.20969	14.7457	0.00204737	0.0173023	1.7619	FALSE	0.147654	0.262456	0.701979	0.370696	TRUE	chr19	41328302	41328860	559	Intron (ENST00000598758.5/7040, intron 2 of 3)	19	41319733	41320754	1022	1	90324	ENST00000600918.1	8569	ENSG00000142039	CCDC97	coiled-coil domain containing 97
MSPC_Peak_239250	32.9363	0.838227	0.238174	14.7455	0.0020476	0.0173037	1.76186	FALSE	0.831867	0.150863	0.430097	0.470943	TRUE	chr10	69657337	69657905	569	Distal Intergenic	10	69630544	69632877	2334	1	219738	ENST00000421716.1	26793	ENSG00000171224	FAM241B	family with sequence similarity 241 member B
MSPC_Peak_258822	29.1026	0.859572	0.239225	14.7449	0.00204817	0.017308	1.76175	FALSE	0.839229	0.0877354	0.278904	0.401956	TRUE	chr14	95102358	95103353	996	Promoter (2-3kb)	14	95103708	95106236	2529	2	23405	ENST00000554367.1	2883	ENSG00000100697	DICER1	dicer 1, ribonuclease III
MSPC_Peak_214319	34.8425	0.858322	0.230679	14.7446	0.00204846	0.0173088	1.76173	FALSE	0.837805	0.011659	-0.280602	0.189621	TRUE	chr3	42691063	42691661	599	Promoter (1-2kb)	3	42692663	42693450	788	2	57467	ENST00000490003.5	1789	ENSG00000010282	HHATL	hedgehog acyltransferase like
MSPC_Peak_255398	5.1749	1.77207	0.534477	14.7446	0.0020484	0.0173088	1.76173	FALSE	1.63662	-0.903753	0.473049	0.401973	TRUE	chr12	17076416	17076697	282	Distal Intergenic	12	16551182	16610594	59413	2	55885	ENST00000541846.5	-465822	ENSG00000048540	LMO3	LIM domain only 3
MSPC_Peak_78345	49.8818	0.287087	0.213284	14.7446	0.00204844	0.0173088	1.76173	FALSE	0.264856	0.273384	-1.04077	-0.167509	TRUE	chr16	69112698	69113242	545	Intron (ENST00000569188.6/3038, intron 2 of 3)	16	69107540	69117668	10129	1	3038	ENST00000306560.1	5158	ENSG00000103044	HAS3	hyaluronan synthase 3
MSPC_Peak_109130	20.9436	-0.291868	0.72161	14.7443	0.0020487	0.0173103	1.7617	FALSE	-0.186959	-0.962157	-1.20262	-0.783911	TRUE	chr2	232114319	232114792	474	Intron (ENST00000273009.10/129563, intron 6 of 13)	2	232172653	232172747	95	1	693147	ENST00000384894.1	-57861	ENSG00000207626	MIR562	microRNA 562
MSPC_Peak_37333	8.12932	1.3301	0.635244	14.7434	0.00204959	0.0173172	1.76152	FALSE	1.32505	1.41868	1.70383	1.48252	TRUE	chr15	82665739	82666008	270	Promoter (<=1kb)	15	82659287	82665864	6578	2	8120	ENST00000679891.1	0	ENSG00000103723	AP3B2	adaptor related protein complex 3 subunit beta 2
MSPC_Peak_263519	23.0425	-0.444072	0.284527	14.743	0.00204997	0.0173199	1.76146	FALSE	-0.479685	-0.628503	0.874618	-0.0778568	TRUE	chr14	44778506	44779249	744	Intron (ENST00000556405.1/101927351, intron 1 of 3)	14	44763157	44782829	19673	2	101927351	ENST00000556405.1	3580		LINC02302	long intergenic non-protein coding RNA 2302
MSPC_Peak_246051	11.9638	1.10275	0.352034	14.7429	0.0020501	0.0173204	1.76144	FALSE	1.07309	0.822674	-0.102592	0.597724	TRUE	chr12	124626197	124626719	523	Distal Intergenic	12	124486374	124567589	81216	2	9612	ENST00000542565.1	-58608	ENSG00000196498	NCOR2	nuclear receptor corepressor 2
MSPC_Peak_66876	7.93405	3.24203	1.28046	14.7427	0.00205023	0.017321	1.76143	FALSE	1.2612	-0.019065	-1.41657	-0.0581435	TRUE	chr7	97858043	97858355	313	Promoter (<=1kb)	7	97854991	97858379	3389	2	440	ENST00000462436.1	24	ENSG00000070669	ASNS	asparagine synthetase (glutamine-hydrolyzing)
MSPC_Peak_162088	20.3525	1.29539	0.418935	14.7424	0.00205059	0.017323	1.76138	FALSE	1.05883	-0.0434592	-0.315952	0.233138	TRUE	chr1	7553262	7553586	325	Intron (ENST00000303635.12/23261, intron 6 of 22)	1	7441096	7441554	459	2	101928836	ENST00000440032.1	-111708		CAMTA1-AS1	CAMTA1 antisense RNA 1
MSPC_Peak_181748	28.1134	1.03005	0.269515	14.7423	0.00205063	0.017323	1.76138	FALSE	1.0049	-0.0643662	-0.267904	0.224208	TRUE	chr5	140246420	140246677	258	Intron (ENST00000504227.5/84418, intron 3 of 3)	5	140245347	140281535	36189	2	5201	ENST00000512707.1	34858	ENSG00000113068	PFDN1	prefoldin subunit 1
MSPC_Peak_178460	47.0158	-0.311044	0.194824	14.7423	0.00205066	0.017323	1.76138	FALSE	-0.310197	0.693406	-0.151907	0.0771008	TRUE	chr5	172845148	172845619	472	Intron (ENST00000393784.8/57222, intron 1 of 9)	5	172834411	172920571	86161	1	57222	ENST00000523291.5	10737	ENSG00000113719	ERGIC1	endoplasmic reticulum-golgi intermediate compartment 1
MSPC_Peak_170700	11.5401	-1.15873	0.457198	14.7411	0.0020518	0.017332	1.76115	FALSE	-1.09503	-1.07491	1.18904	-0.326967	TRUE	chr4	84366945	84367314	370	Distal Intergenic	4	84011484	84299189	287706	2	101928978	ENST00000668493.1	-67756	ENSG00000250546	LOC101928978	uncharacterized LOC101928978
MSPC_Peak_243094	666.091	0.305759	0.184632	14.7409	0.00205198	0.0173329	1.76113	FALSE	0.304402	0.255239	0.568584	0.376075	TRUE	chr10	21525320	21526815	1496	Promoter (<=1kb)	10	21513475	21525682	12208	2	387640	ENST00000449193.7	0	ENSG00000180592	SKIDA1	SKI/DACH domain containing 1
MSPC_Peak_108781	15.3811	0.27987	0.507278	14.7409	0.00205205	0.017333	1.76113	FALSE	0.0638617	0.294284	1.29132	0.549821	TRUE	chr2	234790396	234790810	415	Distal Intergenic	2	234887369	234888526	1158	2	101927896	ENST00000434572.1	97716		LOC101927896	uncharacterized LOC101927896
MSPC_Peak_201558	15.4817	0.800398	0.377637	14.7405	0.00205238	0.0173353	1.76107	FALSE	0.76849	0.71047	0.909568	0.796176	TRUE	chr3	194615274	194615904	631	Promoter (<=1kb)	3	194588529	194615676	27148	2	93109	ENST00000429560.1	0	ENSG00000145014	TMEM44	transmembrane protein 44
MSPC_Peak_232532	11.8176	-0.601276	0.451304	14.7404	0.00205249	0.0173356	1.76106	FALSE	-0.528648	0.800745	0.936822	0.402973	TRUE	chr10	128275015	128275333	319	Intron (ENST00000626518.2/101927381, intron 1 of 3)	10	128181136	128317726	136591	1	101927381	ENST00000630252.1	93879	ENSG00000280953	LINC01163	long intergenic non-protein coding RNA 1163
MSPC_Peak_48064	2.39131	-0.913239	0.962887	14.7403	0.00205258	0.0173358	1.76106	FALSE					FALSE	chr22	22975195	22975397	203	Distal Intergenic	22	22887829	22895825	7997	1	100423062	ENST00000531372.1	87366	ENSG00000254709	IGLL5	immunoglobulin lambda like polypeptide 5
MSPC_Peak_224385	17.9296	0.242011	0.31854	14.7399	0.00205292	0.0173382	1.761	FALSE	0.228941	0.159135	1.41472	0.600934	TRUE	chrX	789980	790511	532	Distal Intergenic	23	630807	659411	28605	1	6473	ENST00000381575.6	159173	ENSG00000185960	SHOX	short stature homeobox
MSPC_Peak_14635	10.0613	-0.907613	0.412871	14.7399	0.00205299	0.0173382	1.761	FALSE	-0.845815	-1.17035	-0.00437459	-0.673512	TRUE	chr6	85865697	85865933	237	Distal Intergenic	6	85949690	85998263	48574	1	101928842	ENST00000666191.1	-83757		LOC101928842	uncharacterized LOC101928842
MSPC_Peak_150025	19.1086	1.25708	0.370745	14.7378	0.00205496	0.0173543	1.76059	FALSE	1.14472	-0.464889	0.0601531	0.246662	TRUE	chr1	121016667	121016951	285	Intron (ENST00000612313.1/101929798, intron 2 of 2)	1	121029592	121042572	12981	2	101929798	ENST00000636462.1	25621	ENSG00000275585	PDE4DIPP4	PDE4DIP pseudogene 4
MSPC_Peak_112631	16.2436	0.8418	0.339772	14.7375	0.00205527	0.0173564	1.76054	FALSE	0.913672	0.775567	0.636465	0.775235	TRUE	chr2	190379679	190379970	292	Distal Intergenic	2	190368644	190371041	2398	1	3628	ENST00000470892.1	11035	ENSG00000151689	INPP1	inositol polyphosphate-1-phosphatase
MSPC_Peak_221195	349.373	-0.0180589	0.17177	14.737	0.00205574	0.0173597	1.76046	FALSE	-0.033948	0.0821374	0.641051	0.229747	TRUE	chrX	74291999	74293049	1051	Promoter (<=1kb)	23	74202675	74292027	89353	2	100302692	ENST00000666535.1	0	ENSG00000230590	FTX	FTX transcript, XIST regulator
MSPC_Peak_157596	4.33408	2.85684	0.970842	14.7369	0.00205591	0.0173606	1.76044	FALSE	1.95678	1.07729	-0.638112	0.798653	TRUE	chr1	37800146	37800433	288	3' UTR	1	37795488	37801137	5650	1	149175	ENST00000329006.5	4658	ENSG00000185090	MANEAL	mannosidase endo-alpha like
MSPC_Peak_136753	22.7525	0.83844	0.288533	14.7368	0.00205597	0.0173606	1.76044	FALSE	0.82095	0.315265	-0.640629	0.165196	TRUE	chr17	28229939	28230408	470	Distal Intergenic	17	28226563	28228065	1503	1	23615	ENST00000441253.2	3376	ENSG00000237575	PYY2	peptide YY 2 (pseudogene)
MSPC_Peak_233071	135.559	0.370404	0.168672	14.7367	0.00205608	0.017361	1.76043	FALSE	0.350955	0.437636	0.175211	0.321267	TRUE	chr10	124497222	124497920	699	Intron (ENST00000368842.10/64077, intron 4 of 6)	10	124488463	124517376	28914	1	64077	ENST00000481452.1	8759	ENSG00000107902	LHPP	phospholysine phosphohistidine inorganic pyrophosphate phosphatase
MSPC_Peak_87932	81.3227	-0.827016	0.23898	14.7363	0.00205647	0.0173637	1.76036	FALSE	-0.835106	-0.500518	-0.00601148	-0.447212	TRUE	chr11	106466542	106467233	692	Intron (ENST00000654142.1/ENST00000654142.1, intron 1 of 1)	11	106251407	106264905	13499	1	101928535	ENST00000525797.1	215135	ENSG00000254811	LOC101928535	uncharacterized LOC101928535
MSPC_Peak_197656	2.03783	4.63458	1.41714	14.7355	0.00205722	0.0173695	1.76021	FALSE					FALSE	chr13	52826254	52826447	194	Distal Intergenic	13	52810050	52810140	91	1	100313778	ENST00000390224.2	16204	ENSG00000211579	MIR759	microRNA 759
MSPC_Peak_35377	22.2252	1.2125	0.340979	14.7354	0.0020573	0.0173696	1.76021	FALSE	1.09373	0.257453	0.294924	0.548704	TRUE	chr15	101397497	101398283	787	Intron (ENST00000398185.6/5046, intron 6 of 18)	15	101289784	101393388	103605	2	5046	ENST00000677364.1	-4109	ENSG00000140479	PCSK6	proprotein convertase subtilisin/kexin type 6
MSPC_Peak_24082	8.83777	1.9599	0.58112	14.7352	0.00205751	0.0173703	1.76019	FALSE	1.67926	0.367832	0.319614	0.788901	TRUE	chr8	129999983	130000183	201	Intron (ENST00000523509.5/51571, intron 1 of 13)	8	130008334	130008453	120	2	100847051	ENST00000582634.1	8270	ENSG00000264653	MIR5194	microRNA 5194
MSPC_Peak_39993	4.98556	2.53116	0.695706	14.7352	0.00205749	0.0173703	1.76019	FALSE	2.14934	0.317916	0.661305	1.04285	TRUE	chr15	62112986	62113443	458	Distal Intergenic	15	62066977	62070917	3941	1	145741	ENST00000355522.5	46009	ENSG00000198535	C2CD4A	C2 calcium dependent domain containing 4A
MSPC_Peak_236991	62.6526	0.455519	0.163809	14.7351	0.00205758	0.0173703	1.76019	FALSE	0.445792	0.2724	0.365066	0.361086	TRUE	chr10	88227188	88227889	702	Distal Intergenic	10	87952199	87961309	9111	1	5728	ENST00000472832.2	274989	ENSG00000171862	PTEN	phosphatase and tensin homolog
MSPC_Peak_235174	20.2006	-0.528182	0.313211	14.735	0.00205766	0.0173705	1.76019	FALSE	-0.51512	-0.685152	-1.09681	-0.765696	TRUE	chr10	104961689	104961993	305	Intron (ENST00000369701.8/22986, intron 3 of 26)	10	105158928	105211250	52323	1	22986	ENST00000393176.2	-196935	ENSG00000156395	SORCS3	sortilin related VPS10 domain containing receptor 3
MSPC_Peak_153844	13.9227	-0.917831	0.43857	14.7349	0.00205776	0.0173708	1.76018	FALSE	-1.04898	-0.869799	-0.930805	-0.949861	TRUE	chr1	74276875	74277170	296	Intron (ENST00000557284.7/100526835, intron 7 of 26)	1	74235387	74544428	309042	1	51086	ENST00000326637.8	41488	ENSG00000116783	TNNI3K	TNNI3 interacting kinase
MSPC_Peak_15819	13.4938	-1.13647	0.340571	14.7347	0.00205798	0.017372	1.76015	FALSE	-1.07915	0.399917	0.410582	-0.0895512	TRUE	chr6	66693137	66693578	442	Distal Intergenic	6	65788417	65789287	871	1	442229	ENST00000468432.1	904720		SLC25A51P1	SLC25A51 pseudogene 1
MSPC_Peak_218325	5.80362	1.06153	0.696689	14.7346	0.00205804	0.017372	1.76015	FALSE	0.778213	-0.715882	-1.47931	-0.472327	TRUE	chrX	155145958	155146162	205	Promoter (1-2kb)	23	155065321	155147775	82455	2	4515	ENST00000362018.2	1613	ENSG00000214827	MTCP1	mature T cell proliferation 1
MSPC_Peak_30510	11.1549	-1.57551	0.413117	14.734	0.00205865	0.0173766	1.76004	FALSE	-1.58422	-0.275656	-0.072794	-0.644223	TRUE	chr8	51516624	51516909	286	Intron (ENST00000356297.5/137902, intron 4 of 22)	8	51319578	51409421	89844	2	137902	ENST00000522628.5	-107203	ENSG00000147485	PXDNL	peroxidasin like
MSPC_Peak_88541	20.5999	-0.686369	0.320668	14.7331	0.00205958	0.0173839	1.75985	FALSE	-0.656866	-0.663245	-0.5981	-0.639404	TRUE	chr11	96786519	96786927	409	Intron (ENST00000661755.1/ENST00000661755.1, intron 3 of 4)	11	96508425	96514748	6324	1	105369443	ENST00000543403.1	278094	ENSG00000256684	LINC02737	long intergenic non-protein coding RNA 2737
MSPC_Peak_15258	44.2561	-0.792153	0.270223	14.7327	0.00205995	0.0173865	1.75979	FALSE	-0.810095	-0.0113415	0.915537	0.031367	TRUE	chr6	75818494	75818863	370	Promoter (<=1kb)	6	75817548	75915012	97465	1	4646	ENST00000672093.1	946	ENSG00000196586	MYO6	myosin VI
MSPC_Peak_258190	13.6567	1.25516	0.357848	14.7324	0.0020602	0.0173875	1.75976	FALSE	1.18658	0.442365	0.275681	0.634874	TRUE	chr14	100330355	100330737	383	3' UTR	14	100323342	100330136	6795	1	283600	ENST00000557052.1	7013	ENSG00000140107	SLC25A47	solute carrier family 25 member 47
MSPC_Peak_98002	136.396	-0.558804	0.179086	14.7325	0.00206016	0.0173875	1.75976	FALSE	-0.567773	0.186106	0.346132	-0.0118451	TRUE	chr21	44714811	44715417	607	Distal Intergenic	21	44497893	44711572	213680	2	54084	ENST00000323084.9	-3239	ENSG00000175894	TSPEAR	thrombospondin type laminin G domain and EAR repeats
MSPC_Peak_165791	34.4742	-0.722033	0.246662	14.7322	0.00206044	0.0173887	1.75973	FALSE	-0.705766	-0.389651	-0.340304	-0.478574	TRUE	chr4	153216087	153216626	540	Intron (ENST00000676423.1/23321, intron 1 of 11)	4	153222059	153415081	193023	1	23321	ENST00000675079.1	-5433	ENSG00000109654	TRIM2	tripartite motif containing 2
MSPC_Peak_60101	4.75344	2.12273	1.36144	14.7321	0.00206049	0.0173887	1.75973	FALSE	0.926444	-1.1489	-1.34959	-0.524017	TRUE	chr9	7296256	7296453	198	Distal Intergenic	9	7304551	7343556	39006	1	105375970	ENST00000654575.1	-8098		LOC105375970	uncharacterized LOC105375970
MSPC_Peak_245056	32.424	0.364723	0.250539	14.7321	0.00206054	0.0173887	1.75973	FALSE	0.362648	0.459307	0.909301	0.577085	TRUE	chr10	953675	954718	1044	Distal Intergenic	10	933026	942743	9718	1	101927762	ENST00000435531.1	20649	ENSG00000229869	LARP4B-DT	LARP4B divergent transcript
MSPC_Peak_129083	7.23721	1.64846	0.992221	14.7319	0.00206065	0.0173891	1.75972	FALSE	0.736877	-1.03578	-0.930907	-0.409936	TRUE	chr2	3247556	3247765	210	Intron (ENST00000478754.5/7260, intron 6 of 10)	2	3194083	3257559	63477	2	7260	ENST00000482570.5	9794	ENSG00000032389	EIPR1	EARP complex and GARP complex interacting protein 1
MSPC_Peak_145923	4.35122	2.18547	1.20364	14.7316	0.00206101	0.017391	1.75968	FALSE	1.13618	-1.07674	-2.19785	-0.712802	TRUE	chr1	184460331	184460563	233	Intron (ENST00000235307.7/81563, intron 1 of 5)	1	184477508	184621652	144145	1	81563	ENST00000675148.1	-16945	ENSG00000116667	C1orf21	chromosome 1 open reading frame 21
MSPC_Peak_143126	63.7578	-0.567939	0.177484	14.7316	0.00206099	0.017391	1.75968	FALSE	-0.557714	-0.380775	0.124548	-0.271313	TRUE	chr1	214142966	214143947	982	Intron (ENST00000637598.1/105372911, intron 1 of 4)	1	214051194	214187773	136580	2	105372911	ENST00000637598.1	43826		LINC02775	long intergenic non-protein coding RNA 2775
MSPC_Peak_108092	89.776	0.125779	0.168296	14.7314	0.00206117	0.0173918	1.75966	FALSE	0.113608	0.488828	0.264638	0.289025	TRUE	chr2	239239305	239240384	1080	Promoter (2-3kb)	2	239186488	239236669	50182	2	9759	ENST00000496347.1	-2636	ENSG00000068024	HDAC4	histone deacetylase 4
MSPC_Peak_124363	16.5113	-1.187	0.388666	14.7313	0.0020613	0.0173923	1.75964	FALSE	-1.12104	-0.830332	0.455417	-0.498652	TRUE	chr2	49403549	49404054	506	Intron (ENST00000634588.1/ENST00000634588.1, intron 2 of 4)	2	49202126	49451896	249771	2	107985810	ENST00000635306.1	47842		LOC107985810	uncharacterized LOC107985810
MSPC_Peak_83849	12.5374	1.06687	0.413306	14.7308	0.00206174	0.0173955	1.75956	FALSE	0.939238	0.937446	0.57346	0.816715	TRUE	chr16	1527951	1528285	335	Promoter (<=1kb)	16	1528688	1555580	26893	1	79652	ENST00000253934.9	-403	ENSG00000131634	TMEM204	transmembrane protein 204
MSPC_Peak_180511	6.85656	1.79974	0.49115	14.7307	0.00206183	0.0173957	1.75956	FALSE	1.63835	0.220367	0.854043	0.904252	TRUE	chr5	151597235	151597506	272	Intron (ENST00000667894.1/ENST00000667894.1, intron 1 of 1)	5	151504092	151591331	87240	2	2196	ENST00000261800.6	-5904	ENSG00000086570	FAT2	FAT atypical cadherin 2
MSPC_Peak_54336	2.78768	3.77923	1.38807	14.7307	0.00206191	0.0173958	1.75956	FALSE					FALSE	chr9	96719793	96720095	303	Intron (ENST00000661289.1/ENST00000661289.1, intron 1 of 2)	9	96726730	96727469	740	1	441455	ENST00000602289.1	-6635		LOC441455	makorin ring finger protein 1 pseudogene
MSPC_Peak_172708	21.0487	0.781539	0.384812	14.7302	0.00206236	0.0173985	1.75949	FALSE	0.780115	1.45658	-0.498581	0.579371	TRUE	chr4	54908776	54909176	401	Distal Intergenic	4	54845568	54859241	13674	1	107986226	ENST00000514413.1	63208		LINC02358	long intergenic non-protein coding RNA 2358
MSPC_Peak_57964	99.0671	-0.788161	0.208079	14.7302	0.00206232	0.0173985	1.75949	FALSE	-0.819639	-0.0944822	0.0229397	-0.297061	TRUE	chr9	35172852	35173432	581	Intron (ENST00000617908.4/10497, intron 1 of 40)	9	35162104	35404054	241951	1	10497	ENST00000634487.1	10748	ENSG00000198722	UNC13B	unc-13 homolog B
MSPC_Peak_106247	4.70167	1.77722	0.60623	14.7299	0.00206268	0.0174007	1.75943	FALSE	1.52	1.23671	-0.24818	0.836176	TRUE	chr19	7159590	7159867	278	3' UTR	19	7159423	7167978	8556	2	3643	ENST00000600492.1	8111	ENSG00000171105	INSR	insulin receptor
MSPC_Peak_49723	6.85277	2.26428	0.89542	14.7296	0.00206293	0.0174022	1.7594	FALSE	1.42279	0.218335	-0.980725	0.220133	TRUE	chr9	134816116	134816323	208	Intron (ENST00000371817.8/1289, intron 52 of 65)	9	134822922	134830353	7432	1	1289	ENST00000460264.5	-6599	ENSG00000130635	COL5A1	collagen type V alpha 1 chain
MSPC_Peak_25852	7.96483	1.49967	0.526578	14.7294	0.00206314	0.0174034	1.75937	FALSE	1.27945	0.864182	-0.912942	0.410228	TRUE	chr8	106696826	106697221	396	Intron (ENST00000517566.7/55074, intron 7 of 16)	8	106706381	106751861	45481	1	55074	ENST00000519415.6	-9160	ENSG00000164830	OXR1	oxidation resistance 1
MSPC_Peak_89377	3.57073	0.335035	0.773041	14.7291	0.00206341	0.0174051	1.75932	FALSE	0.166124	-1.05416	-2.09006	-0.992698	TRUE	chr11	86176212	86176385	174	Distal Intergenic	11	86192787	86193482	696	2	107984426	ENST00000530126.1	17097		LINC02695	long intergenic non-protein coding RNA 2695
MSPC_Peak_34313	5.20413	1.97276	0.539753	14.7289	0.00206359	0.0174061	1.7593	FALSE	1.72496	-0.0579148	-0.409215	0.419278	TRUE	chr8	10395487	10395737	251	Intron (ENST00000317173.9/4482, intron 5 of 5)	8	10474565	10481974	7410	1	101929191	ENST00000524047.5	-78828	ENSG00000253641	LINCR-0001	uncharacterized LINCR-0001
MSPC_Peak_128528	46.6349	-0.978245	0.258615	14.7288	0.00206375	0.0174064	1.75929	FALSE	-0.928689	-0.16826	-0.130016	-0.408989	TRUE	chr2	9612308	9612914	607	Intron (ENST00000238081.8/10971, intron 2 of 5)	2	9585081	9620701	35621	2	10971	ENST00000474715.1	7787	ENSG00000134308	YWHAQ	tyrosine 3-monooxygenase/tryptophan 5-monooxygenase activation protein theta
MSPC_Peak_257927	125.621	0.404157	0.135915	14.7288	0.00206372	0.0174064	1.75929	FALSE	0.404067	0.355994	-0.114501	0.215187	TRUE	chr14	101916229	101918025	1797	Promoter (<=1kb)	14	101917769	101925449	7681	1	5527	ENST00000554147.1	0	ENSG00000078304	PPP2R5C	protein phosphatase 2 regulatory subunit B'gamma
MSPC_Peak_229090	17.9132	1.42845	0.398888	14.7285	0.00206403	0.0174081	1.75925	FALSE	1.30907	0.479506	-0.482883	0.435232	TRUE	chr20	24872889	24873328	440	Distal Intergenic	20	24949269	24959928	10660	1	8530	ENST00000480798.2	-75941	ENSG00000077984	CST7	cystatin F
MSPC_Peak_47395	13.5023	1.75078	0.566385	14.728	0.00206445	0.0174111	1.75917	FALSE	1.43501	0.527042	0.540223	0.83409	TRUE	chr22	27216670	27216910	241	Distal Intergenic	22	27223299	27224478	1180	2	105372978	ENST00000650737.1	7568	ENSG00000233521	LINC01638	long intergenic non-protein coding RNA 1638
MSPC_Peak_129725	12.755	1.26282	0.36802	14.7279	0.00206458	0.0174117	1.75916	FALSE	1.23271	0.352968	0.309637	0.63177	TRUE	chr17	82880968	82881215	248	Promoter (<=1kb)	17	82881494	82945900	64407	1	6904	ENST00000684559.1	-279	ENSG00000141556	TBCD	tubulin folding cofactor D
MSPC_Peak_89044	18.6578	-0.805936	0.294269	14.7278	0.00206465	0.0174117	1.75916	FALSE	-0.803234	0.472238	-0.864652	-0.39855	TRUE	chr11	91199687	91200414	728	Intron (ENST00000526509.2/105369427, intron 4 of 4)	11	91158024	91234388	76365	1	105369427	ENST00000526509.2	41663		LINC02748	long intergenic non-protein coding RNA 2748
MSPC_Peak_24961	58.7916	-0.145821	0.175875	14.7273	0.00206519	0.0174157	1.75906	FALSE	-0.148866	-0.44833	-0.599583	-0.398926	TRUE	chr8	120605521	120606171	651	Intron (ENST00000395601.7/6641, intron 4 of 7)	8	120518703	120541965	23263	1	27085	ENST00000519556.1	86818	ENSG00000172167	MTBP	MDM2 binding protein
MSPC_Peak_221558	10.2852	-0.672127	0.741209	14.7266	0.00206581	0.0174204	1.75894	FALSE	-0.418681	-1.25223	0.705784	-0.32171	TRUE	chrX	67951292	67951758	467	Intron (ENST00000680612.1/4983, intron 19 of 19)	23	68045131	68048582	3452	2	4983	ENST00000680976.1	96824	ENSG00000079482	OPHN1	oligophrenin 1
MSPC_Peak_165713	48.5205	-1.07729	0.290593	14.7263	0.0020661	0.0174217	1.75891	FALSE	-1.06793	-0.00361761	0.178107	-0.297812	TRUE	chr4	153939021	153939322	302	Distal Intergenic	4	153948718	154300500	351783	1	101927947	ENST00000660197.1	-9396		LOC101927947	uncharacterized LOC101927947
MSPC_Peak_100562	9.21338	-0.837118	0.418712	14.7264	0.00206605	0.0174217	1.75891	FALSE	-0.758698	1.16274	1.09113	0.498391	TRUE	chr21	16363115	16363501	387	Intron (ENST00000635845.1/388815, intron 4 of 5)	21	16357284	16607135	249852	1	388815	ENST00000670108.1	5831	ENSG00000215386	MIR99AHG	mir-99a-let-7c cluster host gene
MSPC_Peak_92003	41.8253	0.514859	0.219217	14.7261	0.00206635	0.0174233	1.75887	FALSE	0.49466	0.645037	1.10335	0.747683	TRUE	chr11	64156584	64156994	411	Intron (ENST00000255681.7/28992, intron 1 of 10)	11	64009013	64165775	156763	2	28992	ENST00000542359.5	8781	ENSG00000133315	MACROD1	mono-ADP ribosylhydrolase 1
MSPC_Peak_185287	12.4757	-0.435068	0.466108	14.7256	0.00206679	0.017426	1.7588	FALSE	-0.264374	-1.14522	0.960164	-0.14981	TRUE	chr5	99130040	99130484	445	Distal Intergenic	5	98853985	98929007	75023	2	1105	ENST00000614616.5	-201033	ENSG00000153922	CHD1	chromodomain helicase DNA binding protein 1
MSPC_Peak_52741	9.38216	1.62489	0.646499	14.7256	0.0020668	0.017426	1.7588	FALSE	1.1762	-1.21805	0.21764	0.0585954	TRUE	chr9	114088140	114088551	412	Intron (ENST00000498016.1/113220, intron 2 of 2)	9	114091638	114092451	814	2	113220	ENST00000643988.1	3900	ENSG00000136883	KIF12	kinesin family member 12
MSPC_Peak_140784	14.6019	-1.22802	0.340265	14.7253	0.00206714	0.0174283	1.75875	FALSE	-1.16662	-0.451391	0.113365	-0.501548	TRUE	chr1	236023789	236024034	246	Intron (ENST00000264187.7/4811, intron 9 of 19)	1	235975830	236065090	89261	2	4811	ENST00000264187.7	41056	ENSG00000116962	NID1	nidogen 1
MSPC_Peak_50805	12.5215	1.27318	0.413068	14.7242	0.00206821	0.0174368	1.75853	FALSE	1.20654	0.136521	0.706601	0.683221	TRUE	chr9	129320033	129320287	255	Promoter (<=1kb)	9	129321016	129324905	3890	1	414318	ENST00000316786.1	-729		LINC02913	long intergenic non-protein coding RNA 2913
MSPC_Peak_4211	4.94925	3.03632	0.957767	14.7233	0.00206903	0.0174431	1.75838	FALSE	2.02012	1.10686	0.276541	1.13451	TRUE	chr18	36085024	36085581	558	Distal Intergenic	18	36033752	36067576	33825	2	55197	ENST00000592674.1	-17448	ENSG00000141425	RPRD1A	regulation of nuclear pre-mRNA domain containing 1A
MSPC_Peak_188402	412.371	-0.305655	0.170091	14.723	0.00206931	0.0174449	1.75833	FALSE	-0.317958	0.276412	0.417812	0.125422	TRUE	chr5	59587370	59587885	516	Promoter (<=1kb)	5	58973688	59586499	612812	2	5144	ENST00000360047.9	-871	ENSG00000113448	PDE4D	phosphodiesterase 4D
MSPC_Peak_248965	49.3195	-0.857738	0.260276	14.7226	0.00206977	0.0174483	1.75825	FALSE	-0.833081	-0.16335	-0.585305	-0.527245	TRUE	chr12	99695326	99695842	517	Intron (ENST00000547776.6/56899, intron 8 of 25)	12	99504598	99706624	202027	2	56899	ENST00000552232.1	10782	ENSG00000185046	ANKS1B	ankyrin repeat and sterile alpha motif domain containing 1B
MSPC_Peak_173620	67.8869	-0.526066	0.177112	14.722	0.00207027	0.0174508	1.75818	FALSE	-0.540409	0.020528	-0.545521	-0.355134	TRUE	chr4	39928481	39928886	406	Promoter (<=1kb)	4	39900426	39928106	27681	2	23244	ENST00000513798.1	-375	ENSG00000121892	PDS5A	PDS5 cohesin associated factor A
MSPC_Peak_168012	141.235	0.100557	0.192225	14.7221	0.00207025	0.0174508	1.75818	FALSE	0.0797487	-0.119452	-0.878558	-0.306087	TRUE	chr4	121711354	121712083	730	Distal Intergenic	4	121681556	121696995	15440	2	308	ENST00000513523.1	-14359	ENSG00000164111	ANXA5	annexin A5
MSPC_Peak_252796	5.44412	2.82797	0.837095	14.722	0.00207033	0.0174508	1.75818	FALSE	2.05402	-0.585438	0.589224	0.685937	TRUE	chr12	52290040	52290300	261	Promoter (1-2kb)	12	52286255	52291515	5261	2	3887	ENST00000615839.1	1215	ENSG00000205426	KRT81	keratin 81
MSPC_Peak_136542	64.7562	0.481898	0.186348	14.722	0.00207033	0.0174508	1.75818	FALSE	0.47418	0.358785	-0.429208	0.134586	TRUE	chr17	29838634	29839406	773	Promoter (<=1kb)	17	29677719	29839142	161424	2	85464	ENST00000592397.1	0	ENSG00000141298	SSH2	slingshot protein phosphatase 2
MSPC_Peak_230291	6.2403	-1.82503	0.514983	14.7208	0.00207144	0.0174596	1.75797	FALSE	-1.58173	0.803101	0.254611	-0.174671	TRUE	chr20	14830093	14830352	260	Intron (ENST00000217246.8/140733, intron 5 of 16)	20	14884250	14929474	45225	2	100379174	ENST00000653740.1	99122	ENSG00000235914	MACROD2-AS1	MACROD2 antisense RNA 1
MSPC_Peak_217624	11.5537	-0.357896	0.549058	14.7199	0.00207233	0.0174653	1.75782	FALSE	-0.298751	-1.03381	-1.21166	-0.848074	TRUE	chr3	7857069	7857570	502	Distal Intergenic	3	7952805	8016307	63503	2	101927394	ENST00000441861.5	158737	ENSG00000227110	LOC101927394	uncharacterized LOC101927394
MSPC_Peak_180821	20.5753	1.06454	0.323747	14.7199	0.00207238	0.0174653	1.75782	FALSE	1.00959	0.644334	0.0331901	0.562373	TRUE	chr5	149445866	149446213	348	Distal Intergenic	5	149430646	149430733	88	1	406937	ENST00000384967.1	15220	ENSG00000276365	MIR145	microRNA 145
MSPC_Peak_257144	55.6577	0.498922	0.216219	14.7199	0.00207233	0.0174653	1.75782	FALSE	0.493331	0.16199	0.789984	0.481768	TRUE	chr12	662527	663932	1406	Promoter (<=1kb)	12	564296	663445	99150	2	4815	ENST00000305108.10	0	ENSG00000171840	NINJ2	ninjurin 2
MSPC_Peak_195970	17.0158	-0.9615	0.287386	14.7201	0.0020722	0.0174653	1.75782	FALSE	-0.935572	-0.426072	-0.976698	-0.779448	TRUE	chr13	78819419	78819859	441	Intron (ENST00000667185.1/100874126, intron 2 of 4)	13	78786476	78840049	53574	2	100874126	ENST00000667073.1	20190		LINC00331	long intergenic non-protein coding RNA 331
MSPC_Peak_154448	163.442	-0.529426	0.187366	14.7197	0.00207252	0.0174659	1.75781	FALSE	-0.556772	-0.367278	-0.316781	-0.41361	TRUE	chr1	65867454	65868894	1441	Intron (ENST00000329654.8/5142, intron 1 of 16)	1	65792895	66374574	581680	1	5142	ENST00000341517.9	74559	ENSG00000184588	PDE4B	phosphodiesterase 4B
MSPC_Peak_168758	8.4519	0.792359	0.541983	14.7189	0.00207337	0.0174725	1.75764	FALSE	0.643162	-0.531514	-1.31634	-0.401565	TRUE	chr4	111064727	111064955	229	Intron (ENST00000681682.1/ENST00000681682.1, intron 2 of 4)	4	110860582	110860647	66	2	100126354	ENST00000401142.1	-204080	ENSG00000215961	MIR297	microRNA 297
MSPC_Peak_11966	6.22194	-0.377507	0.577958	14.7181	0.00207411	0.0174776	1.75752	FALSE	-0.282605	-1.5546	-1.2844	-1.04054	TRUE	chr6	119280129	119280333	205	Intron (ENST00000368468.4/4121, intron 5 of 12)	6	119177205	119349761	172557	2	4121	ENST00000368468.4	69428	ENSG00000111885	MAN1A1	mannosidase alpha class 1A member 1
MSPC_Peak_25874	7.4621	-0.968514	0.512821	14.7181	0.00207408	0.0174776	1.75752	FALSE	-0.738631	-1.78449	-0.613335	-1.04548	TRUE	chr8	106430395	106430593	199	Intron (ENST00000517566.7/55074, intron 2 of 16)	8	106447924	106751173	303250	1	55074	ENST00000442977.6	-17331	ENSG00000164830	OXR1	oxidation resistance 1
MSPC_Peak_97014	12.8492	1.39981	0.478165	14.718	0.00207419	0.0174778	1.75751	FALSE	1.17512	1.01762	0.791268	0.994666	TRUE	chr11	3139139	3139330	192	Intron (ENST00000263650.12/114879, intron 1 of 21)	11	3122026	3129329	7304	2	114879	ENST00000526122.5	-9810	ENSG00000021762	OSBPL5	oxysterol binding protein like 5
MSPC_Peak_228437	8.34078	1.11711	0.496875	14.7179	0.00207433	0.0174784	1.7575	FALSE	1.06138	1.42844	0.464989	0.984934	TRUE	chr20	34926961	34927271	311	3' UTR	20	34922842	34927205	4364	1	55902	ENST00000494727.1	4119	ENSG00000131069	ACSS2	acyl-CoA synthetase short chain family member 2
MSPC_Peak_51580	21.2836	0.91861	0.273884	14.7175	0.00207468	0.0174808	1.75744	FALSE	0.927731	0.543501	-0.0830177	0.462738	TRUE	chr9	124357635	124358333	699	Intron (ENST00000259457.8/5695, intron 6 of 7)	9	124383596	124384656	1061	2	5695	ENST00000474081.5	26323	ENSG00000136930	PSMB7	proteasome 20S subunit beta 7
MSPC_Peak_252961	11.0297	-1.00403	0.444997	14.7171	0.00207511	0.0174838	1.75736	FALSE	-0.870166	-1.04931	-0.38252	-0.767334	TRUE	chr12	51443422	51443917	496	Promoter (2-3kb)	12	51440708	51497862	57155	1	9498	ENST00000551071.5	2714	ENSG00000050438	SLC4A8	solute carrier family 4 member 8
MSPC_Peak_59286	5.40321	1.97963	0.554119	14.7162	0.00207595	0.0174904	1.7572	FALSE	1.73291	0.335831	-0.451231	0.539171	TRUE	chr9	18109723	18110048	326	Intron (ENST00000680146.1/92949, intron 1 of 29)	9	17906563	18908548	1001986	1	92949	ENST00000680146.1	203160	ENSG00000178031	ADAMTSL1	ADAMTS like 1
MSPC_Peak_226205	39.0855	-0.659833	0.222023	14.7161	0.00207607	0.0174908	1.75719	FALSE	-0.663592	0.26251	0.556281	0.0517332	TRUE	chr20	51156501	51156977	477	Distal Intergenic	20	51009565	51023107	13543	2	3755	ENST00000439216.5	-133394	ENSG00000026559	KCNG1	potassium voltage-gated channel modifier subfamily G member 1
MSPC_Peak_57533	276.545	-0.282452	0.138556	14.716	0.00207615	0.0174909	1.75719	FALSE	-0.290336	-0.281783	-0.381166	-0.317762	TRUE	chr9	38414049	38415147	1099	Exon (ENST00000377694.2/347252, exon 2 of 5)	9	38406528	38424454	17927	2	347252	ENST00000377694.2	9307	ENSG00000137142	IGFBPL1	insulin like growth factor binding protein like 1
MSPC_Peak_122760	22.8338	-0.696406	0.343284	14.7157	0.00207643	0.0174927	1.75714	FALSE	-0.668818	-0.864507	-0.234585	-0.589304	TRUE	chr2	69630642	69631347	706	Intron (ENST00000606389.7/22848, intron 1 of 16)	2	69457997	69643274	185278	2	22848	ENST00000606389.7	11927	ENSG00000115977	AAK1	AP2 associated kinase 1
MSPC_Peak_123785	7.46817	-2.87068	0.995851	14.7156	0.00207652	0.0174929	1.75714	FALSE	-1.78693	-0.960268	-0.702005	-1.14973	TRUE	chr2	57174948	57175190	243	Distal Intergenic	2	57314366	57316835	2470	2	105377632	ENST00000666406.1	141645		LOC105377632	uncharacterized LOC105377632
MSPC_Peak_141842	14.9219	1.9593	0.57712	14.7149	0.00207724	0.0174984	1.757	FALSE	1.54914	0.884884	0.195538	0.87652	TRUE	chr1	228062983	228063560	578	Distal Intergenic	1	228073909	228076550	2642	2	100506571	ENST00000623471.1	12990	ENSG00000276255	LINC02809	long intergenic non-protein coding RNA 2809
MSPC_Peak_142924	24.6219	-0.724268	0.35619	14.7147	0.00207746	0.0174997	1.75697	FALSE	-0.678037	-0.744984	-0.541426	-0.654815	TRUE	chr1	216685308	216685982	675	Intron (ENST00000616180.4/2104, intron 1 of 6)	1	216503246	216715253	212008	2	2104	ENST00000616180.4	29271	ENSG00000196482	ESRRG	estrogen related receptor gamma
MSPC_Peak_192939	3.94982	3.73477	1.32028	14.7145	0.00207762	0.0175006	1.75695	FALSE	1.9799	1.30372	1.06615	1.44992	TRUE	chr5	251087	251433	347	Promoter (<=1kb)	5	251337	256682	5346	1	6389	ENST00000509564.1	0	ENSG00000073578	SDHA	succinate dehydrogenase complex flavoprotein subunit A
MSPC_Peak_16143	20.5661	-0.998268	0.276971	14.7144	0.00207771	0.0175007	1.75694	FALSE	-0.953443	-0.47913	0.0236427	-0.469643	TRUE	chr6	60269380	60269838	459	Distal Intergenic	6	61574328	61574402	75	1	100463487	ENST00000622562.1	-1304490		MTRNR2L9	MT-RNR2 like 9
MSPC_Peak_117016	30.7063	-0.70218	0.221132	14.7142	0.00207794	0.017502	1.75691	FALSE	-0.702831	0.372167	0.416653	0.0286629	TRUE	chr2	133842378	133842811	434	Distal Intergenic	2	132673049	133568463	895415	2	344148	ENST00000409213.5	-273915	ENSG00000176771	NCKAP5	NCK associated protein 5
MSPC_Peak_265043	60.6107	-0.54462	0.215854	14.7141	0.00207799	0.017502	1.75691	FALSE	-0.555293	0.0672625	0.597163	0.0363776	TRUE	chr14	23021459	23021861	403	Intron (ENST00000555895.5/5693, intron 2 of 2)	14	22987129	23010166	23038	2	60686	ENST00000397382.8	-11293	ENSG00000100802	C14orf93	chromosome 14 open reading frame 93
MSPC_Peak_60476	9.56808	2.64565	0.811804	14.7138	0.00207832	0.0175042	1.75686	FALSE	1.77024	1.02648	0.0022409	0.932988	TRUE	chr9	2717929	2719159	1231	Promoter (<=1kb)	9	2717510	2730037	12528	1	169522	ENST00000382082.4	419	ENSG00000168263	KCNV2	potassium voltage-gated channel modifier subfamily V member 2
MSPC_Peak_236746	47.0045	0.502241	0.225599	14.7135	0.00207863	0.0175062	1.75681	FALSE	0.505617	0.5458	-0.563369	0.162683	TRUE	chr10	91551849	91552357	509	Distal Intergenic	10	91484108	91514829	30722	1	143279	ENST00000371667.1	67741	ENSG00000165338	HECTD2	HECT domain E3 ubiquitin protein ligase 2
MSPC_Peak_218427	128.999	0.451541	0.241611	14.7134	0.00207872	0.0175064	1.7568	FALSE	0.426869	0.314342	0.675632	0.472281	TRUE	chrX	153970352	153970772	421	Promoter (<=1kb)	23	153947559	153971184	23626	2	3054	ENST00000369984.4	412	ENSG00000172534	HCFC1	host cell factor C1
MSPC_Peak_155895	414.393	0.00262899	0.147106	14.7133	0.00207881	0.0175067	1.7568	FALSE	-0.00376628	0.0350497	0.493266	0.17485	TRUE	chr1	52662587	52663438	852	Intron (ENST00000440303.5/348378, intron 3 of 4)	1	52633593	52667688	34096	1	348378	ENST00000424164.1	28994	ENSG00000182183	SHISAL2A	shisa like 2A
MSPC_Peak_127050	4.55942	-2.43631	0.670918	14.713	0.00207905	0.0175082	1.75676	FALSE	-1.97504	-0.423495	0.61181	-0.595576	TRUE	chr2	22775966	22776164	199	Distal Intergenic	2	22536412	22548800	12389	1	102723362	ENST00000655510.1	239554	ENSG00000233587	LINC01884	long intergenic non-protein coding RNA 1884
MSPC_Peak_53980	23.037	0.607317	0.290276	14.7127	0.00207939	0.0175099	1.75672	FALSE	0.602944	0.912398	1.41429	0.976543	TRUE	chr9	99356414	99356975	562	Intron (ENST00000605377.5/100996569, intron 2 of 2)	9	99355344	99366472	11129	2	100996569	ENST00000604237.5	9497	ENSG00000271086	NAMA	non-protein coding RNA, associated with MAP kinase pathway and growth arrest
MSPC_Peak_137360	9.83892	-1.45279	0.557052	14.7127	0.00207934	0.0175099	1.75672	FALSE	-1.27887	-0.789996	-0.625428	-0.8981	TRUE	chr17	18584346	18584592	247	Intron (ENST00000618081.4/284047, intron 9 of 16)	17	18590859	18603740	12882	2	284047	ENST00000613211.1	19148	ENSG00000154874	CCDC144B	coiled-coil domain containing 144B (pseudogene)
MSPC_Peak_39593	38.1275	0.50383	0.249441	14.7119	0.00208015	0.0175152	1.75659	FALSE	0.488631	0.447239	0.644764	0.526878	TRUE	chr15	65326047	65326571	525	Distal Intergenic	15	65331104	65334641	3538	2	9543	ENST00000559231.1	8070	ENSG00000174498	IGDCC3	immunoglobulin superfamily DCC subclass member 3
MSPC_Peak_138371	4.78401	-1.65829	0.653373	14.712	0.0020801	0.0175152	1.75659	FALSE	-1.35081	-1.32079	-0.212466	-0.961352	TRUE	chr17	9538667	9538917	251	Intron (ENST00000306357.9/9482, intron 4 of 7)	17	9540680	9557510	16831	2	9482	ENST00000573881.1	18593	ENSG00000170310	STX8	syntaxin 8
MSPC_Peak_252004	6.47262	1.16241	0.602477	14.7111	0.00208094	0.0175213	1.75643	FALSE	1.03654	0.152746	2.21111	1.13347	TRUE	chr12	58596452	58596659	208	Intron (ENST00000546977.5/100506869, intron 1 of 7)	12	58591702	58812667	220966	1	100506869	ENST00000548576.1	4750	ENSG00000258231	LOC100506869	uncharacterized LOC100506869
MSPC_Peak_149457	13.2105	1.38322	0.398195	14.7098	0.00208218	0.0175311	1.75619	FALSE	1.32665	0.621278	0.125289	0.691071	TRUE	chr1	150604503	150605103	601	Intron (ENST00000369016.8/2029, intron 4 of 4)	1	150624622	150629116	4495	2	2029	ENST00000513281.5	24013	ENSG00000143420	ENSA	endosulfine alpha
MSPC_Peak_82210	39.635	-0.941775	0.318483	14.7094	0.00208256	0.0175338	1.75612	FALSE	-0.85691	-0.235962	-0.623608	-0.57216	TRUE	chr16	17360521	17361150	630	Intron (ENST00000261381.7/64131, intron 1 of 11)	16	17355228	17369725	14498	2	64131	ENST00000563403.1	8575	ENSG00000103489	XYLT1	xylosyltransferase 1
MSPC_Peak_252820	84.527	0.57138	0.178059	14.7087	0.00208325	0.017539	1.75599	FALSE	0.557242	0.269325	-0.173503	0.217688	TRUE	chr12	52202420	52203544	1125	Intron (ENST00000640420.1/283404, intron 2 of 2)	12	52205785	52208402	2618	2	283403	ENST00000551332.1	4858		LINC02874	long intergenic non-protein coding RNA 2874
MSPC_Peak_180098	7.15908	-1.83236	0.576951	14.7081	0.0020839	0.0175429	1.7559	FALSE	-1.4493	-0.631629	-0.207299	-0.762744	TRUE	chr5	155787597	155787921	325	Distal Intergenic	5	155870344	156758055	887712	1	6444	ENST00000517913.5	-82423	ENSG00000170624	SGCD	sarcoglycan delta
MSPC_Peak_89612	35.4231	-1.04197	0.273391	14.708	0.00208397	0.0175429	1.7559	FALSE	-1.0574	-0.210117	0.103173	-0.388115	TRUE	chr11	83006012	83006464	453	Intron (ENST00000527550.1/ENST00000527550.1, intron 1 of 1)	11	82982359	82997478	15120	2	27314	ENST00000534301.5	-8534	ENSG00000137502	RAB30	RAB30, member RAS oncogene family
MSPC_Peak_261641	49.219	-0.747977	0.218859	14.7082	0.0020838	0.0175429	1.7559	FALSE	-0.753255	-0.318227	0.142782	-0.309567	TRUE	chr14	67728921	67730155	1235	Promoter (1-2kb)	14	67727164	67729746	2583	1	145226	ENST00000552873.1	1757	ENSG00000139988	RDH12	retinol dehydrogenase 12
MSPC_Peak_138747	62.0643	0.00609153	0.177896	14.708	0.00208395	0.0175429	1.7559	FALSE	0.00321208	-0.497176	-0.487449	-0.327138	TRUE	chr17	6713016	6714231	1216	Promoter (<=1kb)	17	6684719	6713369	28651	2	284111	ENST00000433363.7	0	ENSG00000141485	SLC13A5	solute carrier family 13 member 5
MSPC_Peak_9331	22.3168	-0.373404	0.342005	14.7075	0.00208445	0.0175451	1.75585	FALSE	-0.40196	-0.522222	-1.0045	-0.642895	TRUE	chr6	151675779	151676282	504	Intron (ENST00000473497.5/2099, intron 1 of 2)	6	151690496	151808166	117671	1	2099	ENST00000404742.5	-14214	ENSG00000091831	ESR1	estrogen receptor 1
MSPC_Peak_62361	75.8572	-0.320492	0.263147	14.7075	0.00208443	0.0175451	1.75585	FALSE	-0.250338	0.599017	0.187786	0.178822	TRUE	chr7	144526855	144527664	810	Intron (ENST00000482940.5/27010, intron 11 of 11)	7	144397240	144410227	12988	2	135935	ENST00000483238.5	-116628	ENSG00000106410	NOBOX	NOBOX oogenesis homeobox
MSPC_Peak_54554	7.84176	1.3653	0.510229	14.7075	0.00208447	0.0175451	1.75585	FALSE	1.17594	1.13858	0.12325	0.81259	TRUE	chr9	94980059	94980499	441	Intron (ENST00000375315.8/84909, intron 11 of 16)	9	94967784	95060919	93136	1	84909	ENST00000460573.5	12275	ENSG00000148120	AOPEP	aminopeptidase O (putative)
MSPC_Peak_246134	20.8067	1.21413	0.361836	14.7075	0.00208449	0.0175451	1.75585	FALSE	1.2119	0.59383	0.240745	0.68216	TRUE	chr12	124302883	124303474	592	Intron (ENST00000389727.8/100533183, intron 3 of 4)	12	124295093	124316024	20932	1	144347	ENST00000546355.4	7790	ENSG00000178882	RFLNA	refilin A
MSPC_Peak_185341	37.2097	-0.825865	0.327095	14.7072	0.00208479	0.017547	1.7558	FALSE	-0.789833	-0.778564	-0.687491	-0.751963	TRUE	chr5	98500765	98501380	616	Distal Intergenic	5	98768650	98779919	11270	1	285704	ENST00000504776.5	-267270	ENSG00000174136	RGMB	repulsive guidance molecule BMP co-receptor b
MSPC_Peak_96869	11.5313	-1.21226	0.341284	14.707	0.00208499	0.0175482	1.75577	FALSE	-1.16025	-0.600048	-0.571933	-0.777412	TRUE	chr11	5275400	5275822	423	Intron (ENST00000380252.6/3048, intron 1 of 2)	11	5268345	5269945	1601	2	3046	ENST00000396895.3	-5455	ENSG00000213931	HBE1	hemoglobin subunit epsilon 1
MSPC_Peak_102763	2.88257	3.12949	0.923155	14.7066	0.00208538	0.0175508	1.7557	FALSE					FALSE	chr19	42469579	42469748	170	Intron (ENST00000597203.1/100996307, intron 1 of 1)	19	42460848	42485473	24626	1	100996307	ENST00000596116.1	8731	ENSG00000213904	LIPE-AS1	LIPE antisense RNA 1
MSPC_Peak_160479	16.4276	1.22704	0.327138	14.7058	0.00208616	0.0175568	1.75555	FALSE	1.17135	0.0616445	-0.236744	0.332084	TRUE	chr1	18112616	18112938	323	Exon (ENST00000624418.1/ENST00000624418.1, exon 1 of 1)	1	18107798	18378483	270686	1	84966	ENST00000251296.4	4818	ENSG00000117154	IGSF21	immunoglobin superfamily member 21
MSPC_Peak_107649	15.3987	1.20937	0.417399	14.704	0.00208791	0.017571	1.7552	FALSE	1.12651	0.938224	0.138769	0.734501	TRUE	chr2	241561833	241562123	291	Promoter (2-3kb)	2	241544403	241558977	14575	2	100379249	ENST00000434306.1	-2856		BOK-AS1	BOK antisense RNA 1
MSPC_Peak_155063	4.2815	-2.3917	0.649662	14.7037	0.00208822	0.0175728	1.75516	FALSE	-1.9824	-0.598349	-0.944179	-1.17498	TRUE	chr1	59288583	59288849	267	Intron (ENST00000647858.1/105378756, intron 3 of 4)	1	59291731	59295992	4262	2	105378756	ENST00000665577.1	7143		FGGY-DT	FGGY divergent transcript
MSPC_Peak_182481	26.1949	0.892821	0.257607	14.7036	0.00208825	0.0175728	1.75516	FALSE	0.862883	0.417385	0.320268	0.533512	TRUE	chr5	134555796	134556407	612	Intron (ENST00000431355.2/23338, intron 4 of 8)	5	134564172	134575737	11566	1	23338	ENST00000470876.1	-7765	ENSG00000043143	JADE2	jade family PHD finger 2
MSPC_Peak_154791	148.775	-0.489513	0.194702	14.7031	0.00208876	0.0175765	1.75507	FALSE	-0.48856	-0.331643	0.238857	-0.193782	TRUE	chr1	62247205	62248097	893	Exon (ENST00000371153.9/163782, exon 9 of 10)	1	62236979	62263424	26446	2	163782	ENST00000317477.8	15327	ENSG00000132854	KANK4	KN motif and ankyrin repeat domains 4
MSPC_Peak_183508	14.1976	0.374734	0.309754	14.7029	0.00208894	0.0175775	1.75504	FALSE	0.37449	-0.0904972	-1.67641	-0.464139	TRUE	chr5	123460846	123461489	644	Distal Intergenic	5	123344895	123423592	78698	2	153241	ENST00000306481.11	-37254	ENSG00000168944	CEP120	centrosomal protein 120
MSPC_Peak_169019	42.5015	-0.473153	0.370645	14.7026	0.00208924	0.0175794	1.755	FALSE	-0.487667	0.360529	0.71698	0.196614	TRUE	chr4	108141371	108141873	503	Intron (ENST00000379951.6/51176, intron 3 of 9)	4	108048597	108165195	116599	2	51176	ENST00000509428.5	23322	ENSG00000138795	LEF1	lymphoid enhancer binding factor 1
MSPC_Peak_152684	20.089	-0.908232	0.300927	14.7018	0.0020901	0.0175861	1.75483	FALSE	-0.848921	-0.434229	-0.579301	-0.620817	TRUE	chr1	90038439	90038889	451	Distal Intergenic	1	89995137	90035531	40395	1	284695	ENST00000370447.3	43302	ENSG00000162664	ZNF326	zinc finger protein 326
MSPC_Peak_12226	8.80326	-1.8375	0.493989	14.7014	0.00209044	0.0175885	1.75477	FALSE	-1.65556	-0.0527933	-0.394682	-0.701012	TRUE	chr6	115999311	115999591	281	Intron (ENST00000606080.2/2444, intron 2 of 7)	6	116038756	116039495	740	1	728402	ENST00000335020.2	-39165		TPI1P3	triosephosphate isomerase 1 pseudogene 3
MSPC_Peak_102405	51.2897	0.678465	0.208681	14.7013	0.00209056	0.0175889	1.75476	FALSE	0.717501	0.363163	0.234604	0.438423	TRUE	chr19	45877535	45878363	829	Distal Intergenic	19	45883608	45886141	2534	2	26145	ENST00000302165.5	7778	ENSG00000170604	IRF2BP1	interferon regulatory factor 2 binding protein 1
MSPC_Peak_152020	20.2442	-0.560429	0.343476	14.701	0.00209087	0.0175899	1.75474	FALSE	-0.566659	-1.23702	-0.121716	-0.641798	TRUE	chr1	97601465	97602057	593	Intron (ENST00000370192.8/1806, intron 8 of 22)	1	97691207	97721654	30448	2	1806	ENST00000474241.1	119597	ENSG00000188641	DPYD	dihydropyrimidine dehydrogenase
MSPC_Peak_9839	15.6541	-1.01681	0.386279	14.701	0.00209082	0.0175899	1.75474	FALSE	-0.975392	0.182564	1.86762	0.358264	TRUE	chr6	146464793	146465081	289	Distal Intergenic	6	146543833	146554953	11121	1	10981	ENST00000367495.4	-78752	ENSG00000118508	RAB32	RAB32, member RAS oncogene family
MSPC_Peak_107534	21.4765	0.907969	0.282825	14.701	0.00209088	0.0175899	1.75474	FALSE	0.878336	0.545604	-0.0438127	0.460042	TRUE	chr19	289583	289981	399	Promoter (1-2kb)	19	287584	288538	955	2	8612	ENST00000589672.2	-1045	ENSG00000141934	PLPP2	phospholipid phosphatase 2
MSPC_Peak_172689	11.3625	-0.638057	0.347431	14.7008	0.00209104	0.0175901	1.75473	FALSE	-0.642991	-1.24581	1.289	-0.199931	TRUE	chr4	55020979	55021621	643	Distal Intergenic	4	55094850	55096720	1871	2	3791	ENST00000509309.1	75099	ENSG00000128052	KDR	kinase insert domain receptor
MSPC_Peak_195190	24.904	-0.98926	0.350164	14.7009	0.00209097	0.0175901	1.75473	FALSE	-0.885714	-0.741813	-0.257559	-0.628362	TRUE	chr13	93075521	93076027	507	Distal Intergenic	13	93056657	93057926	1270	1	104326053	ENST00000443228.1	18864		LINC00363	long intergenic non-protein coding RNA 363
MSPC_Peak_40324	59.6974	-0.453713	0.168527	14.7004	0.00209142	0.0175928	1.75467	FALSE	-0.441103	0.498909	0.164921	0.0742421	TRUE	chr15	58433589	58435005	1417	Promoter (1-2kb)	15	58431991	58569844	137854	1	3990	ENST00000299022.10	1598	ENSG00000166035	LIPC	lipase C, hepatic type
MSPC_Peak_108939	30.2919	0.122899	0.210672	14.6995	0.00209229	0.0175996	1.7545	FALSE	0.12034	-0.207024	-1.31727	-0.467984	TRUE	chr2	233711035	233711901	867	Promoter (1-2kb)	2	233712907	233773300	60394	1	54579	ENST00000373414.4	-1006	ENSG00000288705	UGT1A5	UDP glucuronosyltransferase family 1 member A5
MSPC_Peak_36993	18.771	0.85493	0.282505	14.6989	0.00209288	0.0176039	1.75439	FALSE	0.838593	0.391505	-1.00944	0.0735529	TRUE	chr15	86442830	86443308	479	Intron (ENST00000614907.3/123624, intron 18 of 22)	15	86305051	86317173	12123	2	727915	ENST00000563472.1	-125657	ENSG00000260125	AGBL1-AS1	AGBL1 antisense RNA 1
MSPC_Peak_124990	207.355	-0.117835	0.170645	14.6987	0.00209315	0.0176052	1.75436	FALSE	-0.130072	-0.342678	-0.52788	-0.333543	TRUE	chr2	43636930	43637787	858	Promoter (<=1kb)	2	43637260	43767987	130728	1	130271	ENST00000282406.9	0	ENSG00000152527	PLEKHH2	pleckstrin homology, MyTH4 and FERM domain containing H2
MSPC_Peak_175589	14.6337	-0.383047	0.379667	14.6986	0.00209317	0.0176052	1.75436	FALSE	-0.360424	-0.802881	-0.648286	-0.603864	TRUE	chr4	11605731	11606323	593	Distal Intergenic	4	11625714	11813958	188245	1	107986178	ENST00000510095.5	-19391		LOC107986178	uncharacterized LOC107986178
MSPC_Peak_159466	100.097	-0.265904	0.168607	14.6983	0.00209346	0.0176071	1.75431	FALSE	-0.273172	-0.0180341	-0.762695	-0.3513	TRUE	chr1	24994955	24995646	692	Distal Intergenic	1	25023503	25023586	84	1	100616365	ENST00000580572.1	-27857	ENSG00000264371	MIR4425	microRNA 4425
MSPC_Peak_70630	13.3684	-0.193273	0.52371	14.6976	0.00209421	0.0176129	1.75417	FALSE	-0.205048	-0.88067	1.20731	0.0405307	TRUE	chr7	46900838	46901260	423	Exon (ENST00000424359.1/ENST00000424359.1, exon 1 of 2)	7	46969644	46972688	3045	1	105375267	ENST00000667638.1	-68384	ENSG00000223829	LOC105375267	uncharacterized LOC105375267
MSPC_Peak_250872	27.8451	-0.277404	0.234196	14.6973	0.0020945	0.0176148	1.75412	FALSE	-0.281002	-0.273399	1.06797	0.171189	TRUE	chr12	74563752	74564269	518	Distal Intergenic	12	74537835	74545430	7596	1	552889	ENST00000519948.4	25917	ENSG00000253719	ATXN7L3B	ataxin 7 like 3B
MSPC_Peak_225684	12.1138	0.00995313	0.420841	14.6969	0.00209487	0.0176173	1.75406	FALSE	-0.0525132	-1.22597	-0.794796	-0.691092	TRUE	chr20	57457324	57457590	267	Exon (ENST00000652193.1/ENST00000652193.1, exon 3 of 3)	20	57384160	57393062	8903	2	100291105	ENST00000417346.1	-64262	ENSG00000218018	RBM38-AS1	RBM38 antisense RNA 1
MSPC_Peak_152672	23.7492	-1.18376	0.313932	14.6964	0.00209535	0.0176197	1.754	FALSE	-1.16827	0.0232573	1.0921	-0.0176371	TRUE	chr1	90128819	90129159	341	Distal Intergenic	1	90242088	90284188	42101	1	105378849	ENST00000663908.1	-112929		LOC105378849	uncharacterized LOC105378849
MSPC_Peak_148056	119.62	-0.497147	0.20926	14.6965	0.00209529	0.0176197	1.754	FALSE	-0.510282	0.228756	0.612069	0.110181	TRUE	chr1	162977948	162978711	764	Distal Intergenic	1	163068775	163076802	8028	1	5999	ENST00000421743.6	-90064	ENSG00000117152	RGS4	regulator of G protein signaling 4
MSPC_Peak_66329	23.0457	-1.22824	0.325023	14.6964	0.00209535	0.0176197	1.754	FALSE	-1.14967	-0.310747	-0.269557	-0.576659	TRUE	chr7	101932138	101932472	335	Promoter (<=1kb)	7	101932343	102283912	351570	1	1523	ENST00000558836.5	0	ENSG00000257923	CUX1	cut like homeobox 1
MSPC_Peak_208375	335.748	-0.511884	0.143232	14.6952	0.00209658	0.0176283	1.75379	FALSE	-0.535835	0.0672023	0.156179	-0.104151	TRUE	chr3	117282260	117282959	700	Distal Intergenic	3	116019515	117139389	1119875	2	4045	ENST00000474851.1	-142871	ENSG00000185565	LSAMP	limbic system associated membrane protein
MSPC_Peak_233157	5.06076	2.72032	0.800603	14.6952	0.00209651	0.0176283	1.75379	FALSE	2.17633	0.374764	0.320241	0.957111	TRUE	chr10	124035809	124036075	267	Promoter (2-3kb)	10	124021082	124038619	17538	2	51363	ENST00000476765.1	2544	ENSG00000182022	CHST15	carbohydrate sulfotransferase 15
MSPC_Peak_133704	58.4976	0.189815	0.193231	14.6952	0.00209658	0.0176283	1.75379	FALSE	0.192374	0.0868831	-0.703327	-0.141357	TRUE	chr17	51121744	51122054	311	Promoter (<=1kb)	17	50962174	51120868	158695	2	9043	ENST00000262013.12	-876	ENSG00000008294	SPAG9	sperm associated antigen 9
MSPC_Peak_134566	135.403	-0.129486	0.165739	14.6945	0.00209721	0.0176331	1.75367	FALSE	-0.142984	0.157869	-0.711323	-0.232146	TRUE	chr17	45197532	45198252	721	Intron (ENST00000586376.5/339192, intron 2 of 2)	17	45219735	45220332	598	2	339192	ENST00000590522.1	22080	ENSG00000267121	FMNL1-DT	FMNL1 divergent transcript
MSPC_Peak_217718	9.7745	2.26086	1.1301	14.6942	0.00209757	0.0176356	1.75361	FALSE	1.23325	-1.1296	0.186148	0.0966006	TRUE	chr3	5999685	6000023	339	Intron (ENST00000425894.1/102723596, intron 2 of 2)	3	5962842	6124120	161279	1	102723596	ENST00000425894.1	36843		LOC102723596	uncharacterized LOC102723596
MSPC_Peak_169506	32.5489	-1.24513	0.409255	14.6938	0.00209788	0.0176376	1.75356	FALSE	-1.15578	-0.559302	0.879688	-0.278466	TRUE	chr4	100804472	100805278	807	Intron (ENST00000510657.1/107986233, intron 3 of 5)	4	100812255	100814280	2026	2	107986233	ENST00000515150.1	9002		LINC01218	long intergenic non-protein coding RNA 1218
MSPC_Peak_174506	20.3994	-0.518824	0.281894	14.6937	0.00209807	0.0176381	1.75355	FALSE	-0.477419	-0.720849	0.158004	-0.346755	TRUE	chr4	25535249	25535775	527	Intron (ENST00000671933.1/ENST00000671933.1, intron 2 of 4)	4	25648011	25676769	28759	1	10568	ENST00000645788.1	-112236	ENSG00000157765	SLC34A2	solute carrier family 34 member 2
MSPC_Peak_71548	28.6365	-0.830041	0.225119	14.6936	0.00209813	0.0176381	1.75355	FALSE	-0.816101	0.0299583	-0.517495	-0.434546	TRUE	chr7	37871882	37872462	581	Intron (ENST00000476620.1/54749, intron 2 of 3)	7	37850253	37888399	38147	1	51314	ENST00000426106.1	21629	ENSG00000086288	NME8	NME/NM23 family member 8
MSPC_Peak_51966	42.0189	0.781846	0.243903	14.6937	0.00209802	0.0176381	1.75355	FALSE	0.763198	0.412754	0.582174	0.586042	TRUE	chr9	121482924	121483716	793	Intron (ENST00000481534.5/2681, intron 1 of 7)	9	121446911	121467922	21012	2	2681	ENST00000488429.6	-15002	ENSG00000204136	GGTA1	glycoprotein alpha-galactosyltransferase 1 (inactive)
MSPC_Peak_252481	1138.1	-0.0110818	0.153575	14.6934	0.00209834	0.0176393	1.75352	FALSE	-0.0320076	0.169188	0.496797	0.211326	TRUE	chr12	54358822	54359809	988	Intron (ENST00000550474.5/102724050, intron 1 of 3)	12	54362445	54364486	2042	2	53831	ENST00000267015.4	4677	ENSG00000139572	GPR84	G protein-coupled receptor 84
MSPC_Peak_10135	34.4892	-0.466334	0.222311	14.6931	0.00209865	0.0176413	1.75347	FALSE	-0.476689	-0.663275	-0.276048	-0.472004	TRUE	chr6	142566578	142567152	575	Intron (ENST00000447311.1/153910, intron 1 of 2)	6	142526458	142538054	11597	2	153910	ENST00000654741.1	-28524	ENSG00000236366	LOC153910	uncharacterized LOC153910
MSPC_Peak_169999	34.8471	0.422072	0.28778	14.6928	0.00209895	0.0176415	1.75347	FALSE	0.383026	-0.127603	-1.22279	-0.322455	TRUE	chr4	93413905	93414572	668	Intron (ENST00000282020.9/2895, intron 9 of 15)	4	93238371	93306322	67952	1	2895	ENST00000513976.1	175534	ENSG00000152208	GRID2	glutamate ionotropic receptor delta type subunit 2
MSPC_Peak_192490	9.66556	1.76887	0.590645	14.6928	0.00209894	0.0176415	1.75347	FALSE	1.36999	0.86102	0.710432	0.980479	TRUE	chr5	2669295	2669965	671	Distal Intergenic	5	2712591	2715237	2647	1	101234261	ENST00000626215.1	-42626	ENSG00000281560	LSINCT5	long stress-induced non-coding transcript 5
MSPC_Peak_15976	64.2154	-0.754939	0.25124	14.6927	0.00209896	0.0176415	1.75347	FALSE	-0.760421	0.239974	0.722595	0.0673825	TRUE	chr6	63795053	63795518	466	Intron (ENST00000503581.6/346007, intron 37 of 42)	6	63786003	63806240	20238	2	346007	ENST00000486069.1	10722	ENSG00000188107	EYS	eyes shut homolog
MSPC_Peak_263664	3.93795	-2.10363	0.617859	14.6927	0.002099	0.0176415	1.75347	FALSE	-1.99467	-0.998206	0.135097	-0.952593	TRUE	chr14	41464626	41464897	272	Distal Intergenic	14	41587861	41604856	16996	2	105370469	ENST00000557067.1	139959		LRFN5-DT	LRFN5 divergent transcript
MSPC_Peak_77616	10.6579	-1.00336	0.393217	14.6928	0.00209886	0.0176415	1.75347	FALSE	-0.898828	-1.07349	-0.0264091	-0.666241	TRUE	chr16	76828734	76829015	282	Intron (ENST00000567777.1/ENST00000567777.1, intron 1 of 2)	16	76868936	76869019	84	1	100616172	ENST00000585233.1	-39921	ENSG00000266426	MIR4719	microRNA 4719
MSPC_Peak_57534	16.7416	1.16596	0.342552	14.6923	0.00209939	0.0176442	1.7534	FALSE	1.09548	0.501722	0.311047	0.636082	TRUE	chr9	38405766	38406183	418	Distal Intergenic	9	38392712	38396138	3427	1	219	ENST00000635162.1	13054	ENSG00000137124	ALDH1B1	aldehyde dehydrogenase 1 family member B1
MSPC_Peak_146150	225.092	-0.231935	0.207788	14.6922	0.00209955	0.0176449	1.75338	FALSE	-0.25417	-0.43898	-0.794059	-0.495736	TRUE	chr1	182611568	182612310	743	Promoter (2-3kb)	1	182615254	182616629	1376	1	284648	ENST00000566297.1	-2944	ENSG00000261504	LINC01686	long intergenic non-protein coding RNA 1686
MSPC_Peak_224798	25.6395	0.746086	0.298364	14.6921	0.00209961	0.0176449	1.75338	FALSE	0.673352	0.710705	0.41485	0.599636	TRUE	chr20	62823770	62823961	192	Promoter (1-2kb)	20	62822609	62828976	6368	1	1299	ENST00000463487.2	1161	ENSG00000092758	COL9A3	collagen type IX alpha 3 chain
MSPC_Peak_169241	69.2713	-0.769982	0.233037	14.692	0.00209973	0.0176453	1.75337	FALSE	-0.760468	-0.334026	0.182182	-0.304104	TRUE	chr4	105092782	105093655	874	Intron (ENST00000671069.1/ENST00000671069.1, intron 5 of 6)	4	105145875	105242771	96897	1	54790	ENST00000305737.6	-52220	ENSG00000168769	TET2	tet methylcytosine dioxygenase 2
MSPC_Peak_26030	26.4395	-0.159104	0.503624	14.6918	0.00209994	0.0176466	1.75334	FALSE	-0.119092	0.0479231	0.965686	0.298172	TRUE	chr8	104417116	104417461	346	Promoter (1-2kb)	8	104380513	104418854	38342	2	1807	ENST00000520483.5	1393	ENSG00000147647	DPYS	dihydropyrimidinase
MSPC_Peak_18602	20.02	-1.25358	0.340388	14.6912	0.00210052	0.0176503	1.75325	FALSE	-1.19817	-0.298179	0.24384	-0.417504	TRUE	chr6	34461481	34461709	229	Distal Intergenic	6	34466061	34535221	69161	1	29993	ENST00000620693.4	-4352	ENSG00000124507	PACSIN1	protein kinase C and casein kinase substrate in neurons 1
MSPC_Peak_199954	15.0083	0.766901	0.307753	14.6912	0.00210046	0.0176503	1.75325	FALSE	0.765603	1.07822	1.00131	0.948378	TRUE	chr13	30110400	30110678	279	Promoter (1-2kb)	13	30106808	30108895	2088	2	100874146	ENST00000660467.1	-1505	ENSG00000224511	LINC00365	long intergenic non-protein coding RNA 365
MSPC_Peak_263825	37.582	-1.34338	0.391558	14.691	0.00210072	0.0176514	1.75322	FALSE	-1.36782	0.15565	0.456614	-0.251852	TRUE	chr14	38613830	38614500	671	Distal Intergenic	14	38749339	38763046	13708	2	283547	ENST00000668589.1	148546	ENSG00000259070	LINC00639	long intergenic non-protein coding RNA 639
MSPC_Peak_117769	18.5116	0.627673	0.280476	14.6904	0.00210132	0.0176548	1.75314	FALSE	0.603564	0.816984	0.549696	0.656748	TRUE	chr2	127165484	127165928	445	Distal Intergenic	2	127184120	127205767	21648	2	339761	ENST00000335247.11	39839	ENSG00000186684	CYP27C1	cytochrome P450 family 27 subfamily C member 1
MSPC_Peak_122	21.1021	0.91148	0.262399	14.6904	0.00210126	0.0176548	1.75314	FALSE	0.871231	0.190189	0.680876	0.580765	TRUE	chr18	79522609	79523162	554	Promoter (<=1kb)	18	79523924	79529083	5160	1	4772	ENST00000590172.1	-762	ENSG00000131196	NFATC1	nuclear factor of activated T cells 1
MSPC_Peak_104896	481.096	0.313493	0.132485	14.6905	0.0021012	0.0176548	1.75314	FALSE	0.309446	0.0837336	0.34017	0.24445	TRUE	chr19	18418789	18420407	1619	Promoter (<=1kb)	19	18418864	18432214	13351	1	170463	ENST00000597724.6	0	ENSG00000130511	SSBP4	single stranded DNA binding protein 4
MSPC_Peak_124256	3.37775	-2.62621	0.705598	14.6902	0.00210152	0.0176559	1.75311	FALSE	-2.20309	0.356111	-0.084851	-0.643945	TRUE	chr2	50870297	50870524	228	Intron (ENST00000401669.7/9378, intron 5 of 22)	2	50623356	50985428	362073	2	9378	ENST00000630431.1	114904	ENSG00000179915	NRXN1	neurexin 1
MSPC_Peak_16566	14.7619	-1.18747	0.31987	14.6899	0.00210174	0.0176572	1.75308	FALSE	-1.12646	0.179216	0.10997	-0.279092	TRUE	chr6	53072227	53072631	405	Promoter (<=1kb)	6	53073610	53093316	19707	1	26268	ENST00000480463.6	-979	ENSG00000112146	FBXO9	F-box protein 9
MSPC_Peak_30415	44.4461	0.338165	0.316569	14.6895	0.00210215	0.01766	1.75301	FALSE	0.331992	-0.529313	-0.529331	-0.242217	TRUE	chr8	52312234	52313010	777	Intron (ENST00000276480.11/9705, intron 2 of 25)	8	52220564	52254348	33785	2	9705	ENST00000521119.1	-57886	ENSG00000147488	ST18	ST18 C2H2C-type zinc finger transcription factor
MSPC_Peak_83595	108.715	0.447884	0.182812	14.6895	0.0021022	0.01766	1.75301	FALSE	0.442896	-0.143401	-0.456555	-0.052353	TRUE	chr16	2963468	2964333	866	Promoter (<=1kb)	16	2964216	2968380	4165	1	79412	ENST00000572045.5	0	ENSG00000131650	KREMEN2	kringle containing transmembrane protein 2
MSPC_Peak_182135	17.6444	-0.985914	0.287676	14.6891	0.00210254	0.0176614	1.75297	FALSE	-0.931942	0.109014	0.762709	-0.020073	TRUE	chr5	137312056	137312421	366	Promoter (1-2kb)	5	137112435	137313538	201104	2	6695	ENST00000510405.5	1117	ENSG00000152377	SPOCK1	SPARC (osteonectin), cwcv and kazal like domains proteoglycan 1
MSPC_Peak_180254	77.4797	-0.506674	0.17248	14.6891	0.00210252	0.0176614	1.75297	FALSE	-0.504177	0.211294	0.423231	0.0434491	TRUE	chr5	154191850	154192537	688	Promoter (<=1kb)	5	154190997	154376420	185424	1	55568	ENST00000521781.5	853	ENSG00000164574	GALNT10	polypeptide N-acetylgalactosaminyltransferase 10
MSPC_Peak_248943	4.49583	-1.54625	0.572357	14.6891	0.00210257	0.0176614	1.75297	FALSE	-1.30921	-0.49721	-1.57987	-1.12876	TRUE	chr12	100093132	100093293	162	Promoter (<=1kb)	12	100072779	100092964	20186	2	23074	ENST00000551973.5	-168	ENSG00000111647	UHRF1BP1L	UHRF1 binding protein 1 like
MSPC_Peak_8935	67.0047	-0.860847	0.242919	14.6887	0.00210299	0.0176634	1.75293	FALSE	-0.820463	-0.322115	-0.173199	-0.438592	TRUE	chr6	156196725	156197659	935	Intron (ENST00000663591.1/101928923, intron 3 of 3)	6	156350579	156390246	39668	1	105378071	ENST00000648863.1	-152920		LOC105378071	uncharacterized LOC105378071
MSPC_Peak_92337	62.1354	0.262992	0.213497	14.6888	0.00210289	0.0176634	1.75293	FALSE	0.223816	0.714514	-0.606545	0.110595	TRUE	chr11	61682277	61682677	401	Promoter (1-2kb)	11	61680467	61747000	66534	1	747	ENST00000540717.1	1810	ENSG00000134780	DAGLA	diacylglycerol lipase alpha
MSPC_Peak_42669	185.976	-0.409637	0.148939	14.6886	0.00210301	0.0176634	1.75293	FALSE	-0.400964	0.263958	0.319515	0.0608362	TRUE	chr15	31537528	31538500	973	Intron (ENST00000307050.6/161725, intron 5 of 12)	15	31483129	31655339	172211	2	161725	ENST00000678495.1	116839	ENSG00000169918	OTUD7A	OTU deubiquitinase 7A
MSPC_Peak_44553	84.8648	-0.0630519	0.162304	14.6884	0.00210328	0.0176651	1.75288	FALSE	-0.0577278	-0.234084	-0.679438	-0.32375	TRUE	chr22	46267517	46268567	1051	Promoter (<=1kb)	22	46267961	46275285	7325	1	55020	ENST00000417709.5	0	ENSG00000075234	TTC38	tetratricopeptide repeat domain 38
MSPC_Peak_257471	33.985	-1.17619	0.33698	14.6881	0.00210351	0.0176665	1.75285	FALSE	-1.141	0.00646784	0.309843	-0.274895	TRUE	chr14	104638194	104638550	357	Distal Intergenic	14	104661120	104665558	4439	2	101929634	ENST00000564585.1	27008	ENSG00000260792	LINC02280	long intergenic non-protein coding RNA 2280
MSPC_Peak_30013	16.5271	1.09973	0.349259	14.6873	0.00210436	0.017673	1.75269	FALSE	1.13226	0.606811	1.43816	1.05908	TRUE	chr8	56681474	56681845	372	Distal Intergenic	8	56638897	56656496	17600	2	105375851	ENST00000658046.1	-24978	ENSG00000254055	LOC105375851	uncharacterized LOC105375851
MSPC_Peak_201465	129.521	-0.456085	0.156338	14.6871	0.00210454	0.0176736	1.75268	FALSE	-0.449146	-0.287666	0.174765	-0.187349	TRUE	chr3	195135794	195136386	593	Promoter (1-2kb)	3	195134506	195134580	75	2	100422926	ENST00000577367.1	-1214	ENSG00000265333	MIR3137	microRNA 3137
MSPC_Peak_103553	13.3578	1.08499	0.356858	14.6871	0.00210455	0.0176736	1.75268	FALSE	1.01253	-0.124559	0.914065	0.60068	TRUE	chr19	35639716	35639961	246	Promoter (1-2kb)	19	35641745	35643745	2001	1	2116	ENST00000619399.4	-1784	ENSG00000105672	ETV2	ETS variant transcription factor 2
MSPC_Peak_58469	16.2359	-1.18704	0.366705	14.6866	0.00210508	0.0176769	1.75259	FALSE	-1.19698	-0.274065	-1.07326	-0.848103	TRUE	chr9	28773238	28773732	495	Distal Intergenic	9	28863626	28863706	81	2	100126310	ENST00000401147.1	89974	ENSG00000215966	MIR876	microRNA 876
MSPC_Peak_53738	12.5595	1.4109	0.375903	14.6866	0.00210504	0.0176769	1.75259	FALSE	1.36198	0.125443	-0.629164	0.286087	TRUE	chr9	101840663	101841250	588	Distal Intergenic	9	101569352	101738647	169296	2	116443	ENST00000361820.6	-102016	ENSG00000198785	GRIN3A	glutamate ionotropic receptor NMDA type subunit 3A
MSPC_Peak_152199	71.318	-0.906135	0.236181	14.6863	0.00210532	0.0176784	1.75256	FALSE	-0.929322	-0.0730648	0.128429	-0.291319	TRUE	chr1	95462356	95463296	941	Distal Intergenic	1	95474737	95479356	4620	1	440594	ENST00000424943.1	-11441	ENSG00000233907	LINC01761	long intergenic non-protein coding RNA 1761
MSPC_Peak_63456	18.5569	-1.57184	0.445601	14.6862	0.00210545	0.0176789	1.75255	FALSE	-1.38314	-0.17112	-0.249155	-0.601136	TRUE	chr7	133881013	133881410	398	Intron (ENST00000253861.5/60412, intron 11 of 17)	7	133895063	133937956	42894	1	60412	ENST00000472020.1	-13653	ENSG00000131558	EXOC4	exocyst complex component 4
MSPC_Peak_33549	5.4026	2.91781	0.911184	14.686	0.00210561	0.0176797	1.75253	FALSE	2.00246	1.21245	0.247381	1.1541	TRUE	chr8	19237082	19237770	689	Promoter (1-2kb)	8	19183674	19235677	52004	2	100128993	ENST00000518417.1	-1405		LOC100128993	uncharacterized LOC100128993
MSPC_Peak_199330	189.724	-0.473043	0.168252	14.6854	0.00210619	0.0176839	1.75242	FALSE	-0.456542	-0.0602747	0.348006	-0.0562703	TRUE	chr13	35984743	35985404	662	Intron (ENST00000360631.8/9201, intron 3 of 16)	13	35768652	35855861	87210	2	9201	ENST00000615680.4	-128882	ENSG00000133083	DCLK1	doublecortin like kinase 1
MSPC_Peak_207162	27.2205	0.572692	0.220975	14.685	0.00210662	0.0176864	1.75236	FALSE	0.558185	0.618516	-0.034608	0.380698	TRUE	chr3	128235558	128235959	402	Intron (ENST00000254730.11/60678, intron 1 of 6)	3	128064785	128153914	89130	2	8607	ENST00000464873.5	-81644	ENSG00000175792	RUVBL1	RuvB like AAA ATPase 1
MSPC_Peak_232401	5.95607	2.91989	1.43503	14.685	0.00210662	0.0176864	1.75236	FALSE	0.739078	-1.07839	-2.12165	-0.820321	TRUE	chr10	129185870	129186177	308	Distal Intergenic	10	129372194	129380753	8560	2	105378557	ENST00000647791.1	194576		LOC105378557	uncharacterized LOC105378557
MSPC_Peak_206443	579.714	-0.167348	0.124135	14.6848	0.00210678	0.0176866	1.75235	FALSE	-0.173801	-0.145836	0.393473	0.0246119	TRUE	chr3	134794779	134796515	1737	Promoter (<=1kb)	3	134795260	135260467	465208	1	2047	ENST00000398015.8	0	ENSG00000154928	EPHB1	EPH receptor B1
MSPC_Peak_26198	1344.16	0.417784	0.173365	14.6849	0.00210673	0.0176866	1.75235	FALSE	0.403845	0.239434	0.393798	0.345693	TRUE	chr8	102655532	102656584	1053	Promoter (<=1kb)	8	102648784	102655725	6942	2	7071	ENST00000285407.11	0	ENSG00000155090	KLF10	Kruppel like factor 10
MSPC_Peak_261787	31.6604	-0.698492	0.25354	14.6848	0.00210684	0.0176866	1.75235	FALSE	-0.679949	-0.189529	-0.5826	-0.484026	TRUE	chr14	65954790	65955284	495	Distal Intergenic	14	66111557	66128052	16496	1	105370540	ENST00000666006.1	-156273	ENSG00000258502	LINC02290	long intergenic non-protein coding RNA 2290
MSPC_Peak_51395	54.347	-0.862243	0.234487	14.6845	0.0021071	0.0176883	1.75231	FALSE	-0.851128	0.0426452	0.105159	-0.234441	TRUE	chr9	125916131	125916539	409	Intron (ENST00000342287.9/5090, intron 3 of 7)	9	125865271	125935531	70261	1	5090	ENST00000428092.1	50860	ENSG00000167081	PBX3	PBX homeobox 3
MSPC_Peak_226055	135.712	-0.518788	0.208007	14.6841	0.00210748	0.0176909	1.75225	FALSE	-0.549073	0.106057	0.508177	0.0217204	TRUE	chr20	52439247	52439820	574	Intron (ENST00000656056.1/105372666, intron 3 of 3)	20	52340624	52576015	235392	1	105372666	ENST00000669578.1	98623		LOC105372666	uncharacterized LOC105372666
MSPC_Peak_32807	12.6748	-1.18692	0.441046	14.6832	0.0021084	0.017698	1.75208	FALSE	-1.10238	0.151857	1.14939	0.0662902	TRUE	chr8	24803912	24804245	334	Intron (ENST00000519689.1/101929294, intron 2 of 4)	8	24300885	24912073	611189	2	101929294	ENST00000519689.1	107828		LOC101929294	uncharacterized LOC101929294
MSPC_Peak_153434	23.4466	-1.17059	0.323484	14.6831	0.00210849	0.0176982	1.75207	FALSE	-1.09711	-0.443094	-0.155249	-0.565149	TRUE	chr1	80355505	80356016	512	Distal Intergenic	1	80535755	80646788	111034	1	101927412	ENST00000418041.5	-179739	ENSG00000234184	LINC01781	long intergenic non-protein coding RNA 1781
MSPC_Peak_248131	9.68687	1.56365	0.429371	14.6824	0.0021092	0.0177036	1.75194	FALSE	1.4261	0.195546	0.230999	0.617549	TRUE	chr12	108321664	108321987	324	Promoter (1-2kb)	12	108292522	108320662	28141	2	1240	ENST00000550573.5	-1002	ENSG00000174600	CMKLR1	chemerin chemokine-like receptor 1
MSPC_Peak_56477	12.0487	-0.2418	0.509192	14.6817	0.00210987	0.0177082	1.75183	FALSE	-0.449503	0.697031	1.1983	0.481944	TRUE	chr9	76685785	76686359	575	Intron (ENST00000376717.6/158471, intron 1 of 10)	9	76692010	76785686	93677	1	50652	ENST00000645196.1	-5651	ENSG00000225937	PCA3	prostate cancer associated 3
MSPC_Peak_6725	23.3695	-1.03148	0.311154	14.6818	0.00210982	0.0177082	1.75183	FALSE	-1.00085	-0.572298	0.119232	-0.48464	TRUE	chr18	3403015	3403687	673	Distal Intergenic	18	3411608	3457684	46077	1	7050	ENST00000552383.5	-7921	ENSG00000177426	TGIF1	TGFB induced factor homeobox 1
MSPC_Peak_36059	20.2214	-0.82108	0.38453	14.6815	0.00211006	0.0177091	1.7518	FALSE	-0.765101	0.584501	0.572924	0.130775	TRUE	chr15	94077996	94078394	399	Intron (ENST00000558874.1/101927112, intron 2 of 8)	15	94064357	94070898	6542	2	105369203	ENST00000555772.2	-7098	ENSG00000258754	LOC105369203	uncharacterized LOC105369203
MSPC_Peak_165983	85.0191	0.366012	0.158615	14.6812	0.00211037	0.0177101	1.75178	FALSE	0.348559	0.313336	0.477182	0.379692	TRUE	chr4	151674788	151676049	1262	Promoter (<=1kb)	4	151670838	151675888	5051	2	5188	ENST00000510396.1	0	ENSG00000059691	GATB	glutamyl-tRNA amidotransferase subunit B
MSPC_Peak_249119	8.81668	-1.3568	0.473195	14.6812	0.00211036	0.0177101	1.75178	FALSE	-1.17477	-0.991907	-0.167164	-0.777947	TRUE	chr12	98297020	98297312	293	Distal Intergenic	12	98454877	98457115	2239	2	121456	ENST00000556476.1	159803	ENSG00000227825	SLC9A7P1	solute carrier family 9 member 7 pseudogene 1
MSPC_Peak_78708	26.7366	0.0988719	0.220321	14.6812	0.00211037	0.0177101	1.75178	FALSE	0.096275	0.781053	0.946661	0.607997	TRUE	chr16	66502241	66502975	735	Exon (ENST00000678282.1/7084, exon 2 of 3)	16	66475602	66508771	33170	2	101927726	ENST00000676821.1	5796	ENSG00000261656	BEAN1-AS1	BEAN1 antisense RNA 1
MSPC_Peak_133841	15.9331	1.15966	0.342883	14.6809	0.00211066	0.0177119	1.75173	FALSE	1.14019	0.582641	1.14682	0.956548	TRUE	chr17	50304655	50305345	691	Distal Intergenic	17	50281577	50287855	6279	2	103752589	ENST00000508851.1	-16800	ENSG00000251179	TMEM92-AS1	TMEM92 antisense RNA 1
MSPC_Peak_162557	76.7506	0.746774	0.2032	14.6808	0.00211082	0.0177122	1.75173	FALSE	0.735487	0.219512	0.0315271	0.328842	TRUE	chr1	3471356	3472277	922	Promoter (<=1kb)	1	3471607	3474457	2851	1	27237	ENST00000464620.1	0	ENSG00000130762	ARHGEF16	Rho guanine nucleotide exchange factor 16
MSPC_Peak_170946	8.57711	-1.11198	0.610239	14.6808	0.00211082	0.0177122	1.75173	FALSE	-0.940899	-1.34787	-1.07637	-1.12171	TRUE	chr4	81665402	81665685	284	Intron (ENST00000638048.1/153020, intron 3 of 16)	4	81458983	81471928	12946	2	153020	ENST00000507538.1	-193474	ENSG00000138670	RASGEF1B	RasGEF domain family member 1B
MSPC_Peak_203862	7.21379	-0.00551076	0.786617	14.6806	0.00211095	0.0177127	1.75172	FALSE	0.00120619	-1.3942	-1.25962	-0.884205	TRUE	chr3	167387334	167387573	240	Intron (ENST00000455345.7/79740, intron 1 of 21)	3	167392796	167408519	15724	1	104310350	ENST00000498413.1	-5223	ENSG00000241669	LINC01327	long intergenic non-protein coding RNA 1327
MSPC_Peak_15202	33.9962	-0.731155	0.23348	14.6798	0.00211173	0.0177187	1.75157	FALSE	-0.682544	-0.166926	-0.463348	-0.437606	TRUE	chr6	76708997	76709466	470	Distal Intergenic	6	76774972	76989073	214102	1	105377862	ENST00000669468.1	-65506		LOC105377862	uncharacterized LOC105377862
MSPC_Peak_29695	42.5841	-0.815067	0.30916	14.6795	0.00211209	0.0177212	1.75151	FALSE	-0.757259	0.444339	0.0186423	-0.0980926	TRUE	chr8	60629823	60630295	473	Exon (ENST00000647777.1/ENST00000647777.1, exon 3 of 3)	8	60591690	60620938	29249	1	5862	ENST00000396696.1	38133	ENSG00000104388	RAB2A	RAB2A, member RAS oncogene family
MSPC_Peak_126194	24.7705	-0.675752	0.276987	14.6794	0.00211221	0.0177216	1.7515	FALSE	-0.658412	-0.635237	0.428068	-0.288527	TRUE	chr2	29423292	29424011	720	Intron (ENST00000389048.8/238, intron 4 of 28)	2	29319554	29352214	32661	1	101929386	ENST00000655343.1	103738		LOC101929386	uncharacterized LOC101929386
MSPC_Peak_221544	53.3621	-0.252464	0.206563	14.6792	0.00211234	0.0177221	1.75148	FALSE	-0.244036	-0.622171	-0.0966907	-0.320966	TRUE	chrX	68295043	68296238	1196	Promoter (2-3kb)	23	68233480	68299071	65592	2	4983	ENST00000680417.1	2833	ENSG00000079482	OPHN1	oligophrenin 1
MSPC_Peak_251726	25.5932	-0.481529	0.238746	14.6787	0.00211282	0.0177256	1.7514	FALSE	-0.465504	-0.566668	1.60804	0.191957	TRUE	chr12	63583179	63583814	636	Promoter (<=1kb)	12	63560196	63584162	23967	2	283417	ENST00000413230.6	348	ENSG00000177990	DPY19L2	dpy-19 like 2
MSPC_Peak_109819	15.358	-1.03412	0.292027	14.6786	0.00211297	0.0177257	1.7514	FALSE	-0.997589	-1.04344	-0.646273	-0.895766	TRUE	chr2	223947737	223947920	184	Promoter (2-3kb)	2	223894290	223945357	51068	2	57590	ENST00000429915.1	-2380	ENSG00000085449	WDFY1	WD repeat and FYVE domain containing 1
MSPC_Peak_180014	3.19992	3.14487	1.0913	14.6786	0.00211293	0.0177257	1.7514	FALSE	1.84716	1.23883	0.826854	1.30428	TRUE	chr5	157120585	157121074	490	Intron (ENST00000524219.1/84868, intron 1 of 4)	5	157087088	157109122	22035	2	84868	ENST00000522593.5	-11463	ENSG00000135077	HAVCR2	hepatitis A virus cellular receptor 2
MSPC_Peak_254394	9.75751	-1.61093	0.44677	14.6778	0.0021138	0.0177321	1.75124	FALSE	-1.43903	-0.372576	-0.482468	-0.76469	TRUE	chr12	30287186	30287532	347	Intron (ENST00000552182.6/105369717, intron 1 of 3)	12	30230785	30296664	65880	2	105369717	ENST00000551202.1	9132		LINC02386	long intergenic non-protein coding RNA 2386
MSPC_Peak_192597	7.68817	1.59838	0.49133	14.6776	0.00211393	0.0177326	1.75123	FALSE	1.45641	0.700152	0.409779	0.855446	TRUE	chr5	1950758	1951044	287	Intron (ENST00000652866.1/105374618, intron 2 of 3)	5	1933889	2119251	185363	1	105374618	ENST00000653000.1	16869	ENSG00000248994	LOC105374618	uncharacterized LOC105374618
MSPC_Peak_95352	36.0876	-0.392617	0.315956	14.6772	0.00211434	0.0177355	1.75116	FALSE	-0.415968	0.565053	0.763815	0.3043	TRUE	chr11	19559549	19560042	494	Intron (ENST00000360655.8/89797, intron 1 of 37)	11	19575310	19575372	63	1	100616118	ENST00000578325.1	-15268	ENSG00000265210	MIR4486	microRNA 4486
MSPC_Peak_56817	36.6283	-1.302	0.369421	14.6771	0.00211442	0.0177357	1.75115	FALSE	-1.30782	-0.149972	-0.261514	-0.573104	TRUE	chr9	71608675	71609085	411	Distal Intergenic	9	71683571	71687428	3858	2	23670	ENST00000538669.1	78343	ENSG00000135048	CEMIP2	cell migration inducing hyaluronidase 2
MSPC_Peak_209890	32.7696	-1.00174	0.266244	14.677	0.00211456	0.0177363	1.75114	FALSE	-0.97653	-0.096449	0.33559	-0.245796	TRUE	chr3	97157441	97157914	474	Intron (ENST00000470610.6/285220, intron 3 of 4)	3	97439610	97610824	171215	1	285220	ENST00000503760.5	-281696	ENSG00000080224	EPHA6	EPH receptor A6
MSPC_Peak_125749	26.3783	-0.605408	0.380216	14.6767	0.00211484	0.0177375	1.75111	FALSE	-0.554936	-0.891173	0.511873	-0.311412	TRUE	chr2	34914495	34915170	676	Intron (ENST00000453451.5/107985808, intron 2 of 5)	2	34923501	35162821	239321	1	107985808	ENST00000626243.2	-8331		LOC107985808	uncharacterized LOC107985808
MSPC_Peak_175294	46.9223	-0.423182	0.186274	14.6768	0.00211479	0.0177375	1.75111	FALSE	-0.426195	-0.608016	-0.421971	-0.485394	TRUE	chr4	16056668	16057607	940	Intron (ENST00000447510.7/8842, intron 2 of 27)	4	16003267	16075778	72512	2	8842	ENST00000511153.5	18171	ENSG00000007062	PROM1	prominin 1
MSPC_Peak_144117	57.529	0.468934	0.165336	14.676	0.00211553	0.0177427	1.75098	FALSE	0.458508	0.333728	0.351314	0.381183	TRUE	chr1	205507747	205508648	902	Promoter (2-3kb)	1	205504802	205527825	23024	1	5129	ENST00000419301.1	2945	ENSG00000117266	CDK18	cyclin dependent kinase 18
MSPC_Peak_122039	18.7812	-0.497108	0.308874	14.6755	0.00211607	0.0177467	1.75088	FALSE	-0.460903	0.652615	-0.931052	-0.246447	TRUE	chr2	76711554	76712123	570	Distal Intergenic	2	76985965	77009791	23827	1	101927907	ENST00000445178.1	-273842	ENSG00000234653	LRRTM4-AS1	LRRTM4 antisense RNA 1
MSPC_Peak_106042	39.7279	-0.225118	0.223217	14.675	0.00211656	0.0177502	1.7508	FALSE	-0.219147	-0.431663	-0.776366	-0.475725	TRUE	chr19	9431524	9431797	274	Intron (ENST00000592904.7/10781, intron 5 of 10)	19	9412604	9435193	22590	2	10781	ENST00000590306.5	3396	ENSG00000174652	ZNF266	zinc finger protein 266
MSPC_Peak_125746	7.04334	-1.19514	0.523609	14.6748	0.0021167	0.0177509	1.75078	FALSE	-1.13215	-0.495725	-1.7936	-1.14049	TRUE	chr2	34969327	34969562	236	Intron (ENST00000453451.5/107985808, intron 2 of 5)	2	34998273	35000160	1888	2	105374461	ENST00000414796.2	30598	ENSG00000237320	LOC105374461	uncharacterized LOC105374461
MSPC_Peak_221622	8.0831	-1.32387	0.465559	14.6747	0.00211683	0.0177513	1.75077	FALSE	-1.22907	-1.37099	-0.0734657	-0.891176	TRUE	chrX	64866621	64867072	452	Distal Intergenic	23	64917400	64920127	2728	2	55906	ENST00000488406.1	53055	ENSG00000126970	ZC4H2	zinc finger C4H2-type containing
MSPC_Peak_144283	28.7324	0.729047	0.341107	14.6744	0.00211714	0.0177525	1.75074	FALSE	0.646167	0.152494	1.26668	0.688447	TRUE	chr1	204713499	204713892	394	Distal Intergenic	1	204617170	204685738	68569	2	10446	ENST00000367177.4	-27761	ENSG00000170382	LRRN2	leucine rich repeat neuronal 2
MSPC_Peak_89498	12.402	-0.955002	0.399326	14.6744	0.00211716	0.0177525	1.75074	FALSE	-0.868086	-0.709128	-1.18165	-0.919622	TRUE	chr11	84346987	84347543	557	Intron (ENST00000398309.6/1740, intron 2 of 22)	11	83786441	84317339	530899	2	1740	ENST00000398301.6	-29648	ENSG00000150672	DLG2	discs large MAGUK scaffold protein 2
MSPC_Peak_224196	33.0136	0.180036	0.217119	14.6744	0.00211716	0.0177525	1.75074	FALSE	0.161218	0.222037	0.962767	0.448674	TRUE	chrX	2968033	2968794	762	Promoter (<=1kb)	23	2934045	2968245	34201	2	415	ENST00000684117.1	0	ENSG00000157399	ARSL	arylsulfatase L
MSPC_Peak_176475	26.2681	0.594499	0.255012	14.6743	0.00211726	0.0177527	1.75074	FALSE	0.582058	-0.197889	-0.865609	-0.16048	TRUE	chr4	5852513	5853120	608	Intron (ENST00000506216.5/1400, intron 3 of 12)	4	5820784	5826861	6078	2	1400	ENST00000513911.5	-25652	ENSG00000072832	CRMP1	collapsin response mediator protein 1
MSPC_Peak_94328	45.2995	-0.2272	0.247983	14.6739	0.00211763	0.0177553	1.75067	FALSE	-0.199793	-0.646695	-0.506594	-0.451027	TRUE	chr11	33177721	33178433	713	Intron (ENST00000531870.5/338739, intron 1 of 2)	11	33186820	33191598	4779	1	338739	ENST00000647623.1	-8387	ENSG00000247151	CSTF3-DT	CSTF3 divergent transcript
MSPC_Peak_62185	15.1596	-0.130456	0.486841	14.6738	0.00211773	0.0177555	1.75067	FALSE	-0.0427921	-0.618701	-1.27022	-0.643906	TRUE	chr7	147541164	147541764	601	Intron (ENST00000361727.8/26047, intron 11 of 23)	7	147638809	148415779	776971	1	26047	ENST00000627772.2	-97045	ENSG00000174469	CNTNAP2	contactin associated protein 2
MSPC_Peak_62362	102.477	-0.611767	0.238754	14.6736	0.00211796	0.0177564	1.75065	FALSE	-0.607618	0.0501135	0.510139	-0.0157885	TRUE	chr7	144513331	144513679	349	Intron (ENST00000482940.5/27010, intron 11 of 11)	7	144397240	144410227	12988	2	135935	ENST00000483238.5	-103104	ENSG00000106410	NOBOX	NOBOX oogenesis homeobox
MSPC_Peak_31682	35.393	-1.40109	0.369172	14.6736	0.00211793	0.0177564	1.75065	FALSE	-1.41206	-0.202698	0.135631	-0.493042	TRUE	chr8	36136044	36136675	632	Intron (ENST00000662333.1/112268026, intron 2 of 3)	8	35970684	36191194	220511	1	112268026	ENST00000659919.1	165360		LOC112268026	uncharacterized LOC112268026
MSPC_Peak_213997	344.318	-0.261438	0.16125	14.6735	0.00211805	0.0177566	1.75064	FALSE	-0.280454	-0.330585	-0.388638	-0.333226	TRUE	chr3	45841455	45842534	1080	Promoter (<=1kb)	3	45830946	45841860	10915	2	54585	ENST00000490463.5	0	ENSG00000163818	LZTFL1	leucine zipper transcription factor like 1
MSPC_Peak_171232	50.8737	0.566153	0.210009	14.6732	0.00211829	0.0177577	1.75061	FALSE	0.563008	0.263411	0.405184	0.410534	TRUE	chr4	78205182	78206115	934	Intron (ENST00000508900.2/80144, intron 2 of 19)	4	78267239	78319653	52415	1	80144	ENST00000682583.1	-61124	ENSG00000138759	FRAS1	Fraser extracellular matrix complex subunit 1
MSPC_Peak_71654	9.08781	-1.51198	0.428451	14.6732	0.00211832	0.0177577	1.75061	FALSE	-1.38644	-0.18789	0.427643	-0.382228	TRUE	chr7	36971544	36971825	282	Intron (ENST00000310758.9/9844, intron 16 of 21)	7	36854462	36985060	130599	2	9844	ENST00000396040.6	13235	ENSG00000155849	ELMO1	engulfment and cell motility 1
MSPC_Peak_32801	5.2481	-1.61945	0.577018	14.673	0.00211857	0.0177593	1.75058	FALSE	-1.42176	-0.890301	1.38362	-0.309481	TRUE	chr8	24880133	24880381	249	Intron (ENST00000519689.1/101929294, intron 2 of 4)	8	24300885	24912073	611189	2	101929294	ENST00000519689.1	31692		LOC101929294	uncharacterized LOC101929294
MSPC_Peak_36915	33.7095	0.105533	0.278668	14.6728	0.00211871	0.0177599	1.75056	FALSE	0.0793157	0.835204	-0.126408	0.262704	TRUE	chr15	87522842	87523398	557	Intron (ENST00000665121.1/105370956, intron 1 of 4)	15	87326302	87501798	175497	2	105370956	ENST00000656130.1	-21044		LOC105370956	uncharacterized LOC105370956
MSPC_Peak_257636	6.8541	1.55746	0.651034	14.6726	0.00211894	0.0177612	1.75053	FALSE	1.15999	1.24461	1.59489	1.33317	TRUE	chr14	103867823	103868139	317	Intron (ENST00000555967.1/105370690, intron 3 of 3)	14	103873148	103880378	7231	1	105370689	ENST00000658303.1	-5009	ENSG00000287346	LOC105370689	uncharacterized LOC105370689
MSPC_Peak_262091	3.42291	-1.19067	0.713094	14.6714	0.00212015	0.0177708	1.75029	FALSE	-0.938993	-1.72683	-0.872647	-1.17949	TRUE	chr14	62570286	62570435	150	Distal Intergenic	14	62134149	62139973	5825	2	101954204	ENST00000555156.1	-430313	ENSG00000259142	LINC00644	long intergenic non-protein coding RNA 644
MSPC_Peak_191641	46.9055	-0.454959	0.21112	14.6712	0.00212032	0.0177717	1.75027	FALSE	-0.460436	0.697495	0.285995	0.174351	TRUE	chr5	10729654	10730447	794	Intron (ENST00000230895.11/1611, intron 2 of 3)	5	10761065	10770294	9230	1	105374652	ENST00000606513.5	-30618		DAP-DT	DAP divergent transcript
MSPC_Peak_26696	29.5761	0.879469	0.249842	14.6707	0.00212081	0.0177747	1.7502	FALSE	0.867805	0.364839	-0.0741619	0.386161	TRUE	chr8	97798508	97799180	673	Intron (ENST00000619747.1/55353, intron 1 of 6)	8	97775849	97819164	43316	1	55353	ENST00000517924.5	22659	ENSG00000104341	LAPTM4B	lysosomal protein transmembrane 4 beta
MSPC_Peak_60710	4.32468	2.0668	0.854933	14.6708	0.00212077	0.0177747	1.7502	FALSE	1.54361	1.12676	1.22896	1.29977	TRUE	chr9	396429	396702	274	Intron (ENST00000432829.7/81704, intron 24 of 47)	9	407019	465255	58237	1	81704	ENST00000683406.1	-10317	ENSG00000107099	DOCK8	dedicator of cytokinesis 8
MSPC_Peak_119371	7.10074	1.82092	0.500047	14.6705	0.002121	0.0177757	1.75017	FALSE	1.77627	0.495003	-0.162215	0.703018	TRUE	chr2	109886076	109886368	293	Distal Intergenic	2	109898428	109906456	8029	1	96626	ENST00000437679.3	-12060	ENSG00000256977	LIMS3	LIM zinc finger domain containing 3
MSPC_Peak_171702	29.0449	-0.271918	0.306215	14.6703	0.00212125	0.0177772	1.75014	FALSE	-0.255286	0.311553	0.952854	0.336374	TRUE	chr4	71470565	71471009	445	Intron (ENST00000649996.1/8671, intron 14 of 26)	4	71339053	71473319	134267	1	8671	ENST00000512686.5	131512	ENSG00000080493	SLC4A4	solute carrier family 4 member 4
MSPC_Peak_217677	46.8343	-1.36244	0.384675	14.67	0.00212149	0.0177787	1.7501	FALSE	-1.41194	-0.114652	0.277734	-0.416286	TRUE	chr3	7348489	7349214	726	Intron (ENST00000467425.5/2917, intron 4 of 12)	3	7298683	7686427	387745	1	2917	ENST00000402647.6	49806	ENSG00000196277	GRM7	glutamate metabotropic receptor 7
MSPC_Peak_116747	38.3672	-0.865271	0.250868	14.6696	0.00212189	0.0177809	1.75005	FALSE	-0.821122	-0.352655	-0.159967	-0.444581	TRUE	chr2	136496815	136497574	760	Distal Intergenic	2	136765545	137056515	290971	1	80731	ENST00000472720.5	-267971	ENSG00000144229	THSD7B	thrombospondin type 1 domain containing 7B
MSPC_Peak_234672	13.493	1.26853	0.359178	14.6696	0.0021219	0.0177809	1.75005	FALSE	1.19392	0.379503	0.333314	0.635579	TRUE	chr10	111297436	111297958	523	Distal Intergenic	10	111077029	111080907	3879	1	150	ENST00000280155.4	220407	ENSG00000150594	ADRA2A	adrenoceptor alpha 2A
MSPC_Peak_153526	9.72507	0.277535	0.926348	14.6692	0.00212229	0.0177836	1.74998	FALSE	0.126063	-1.56873	-1.58073	-1.0078	TRUE	chr1	78179990	78180282	293	Distal Intergenic	1	78229599	78293890	64292	1	149047	ENST00000436742.5	-49317	ENSG00000237413	MGC27382	uncharacterized MGC27382
MSPC_Peak_36585	21.4352	1.70081	0.505871	14.6689	0.00212257	0.0177854	1.74994	FALSE	1.47473	-0.446575	-0.116565	0.303862	TRUE	chr15	90045074	90045281	208	Intron (ENST00000268154.9/374655, intron 1 of 4)	15	90068014	90074532	6519	1	374655	ENST00000558883.1	-22733	ENSG00000140548	ZNF710	zinc finger protein 710
MSPC_Peak_25748	6.4229	-1.88046	0.564344	14.6686	0.00212296	0.0177882	1.74987	FALSE	-1.69711	-0.742938	-0.719718	-1.05325	TRUE	chr8	108370299	108370647	349	Intron (ENST00000677409.1/3646, intron 1 of 13)	8	108241893	108355726	113834	2	105375704	ENST00000518634.1	-14573		LOC105375704	uncharacterized LOC105375704
MSPC_Peak_239383	83.606	-0.573487	0.213894	14.668	0.00212349	0.0177915	1.74979	FALSE	-0.601304	-0.447156	0.372124	-0.225445	TRUE	chr10	68328361	68328811	451	Promoter (2-3kb)	10	68331174	68342273	11100	1	3189	ENST00000469172.5	-2363	ENSG00000096746	HNRNPH3	heterogeneous nuclear ribonucleoprotein H3
MSPC_Peak_46667	6.02069	1.32944	0.458474	14.668	0.00212348	0.0177915	1.74979	FALSE	1.27011	1.14491	0.150676	0.855232	TRUE	chr22	32693144	32693445	302	Intron (ENST00000358763.7/8224, intron 6 of 13)	22	32801705	32863041	61337	1	7078	ENST00000266085.7	-108260	ENSG00000100234	TIMP3	TIMP metallopeptidase inhibitor 3
MSPC_Peak_23920	42.6379	-0.157405	0.306079	14.668	0.00212356	0.0177915	1.74979	FALSE	-0.156416	-0.674837	0.732823	-0.03281	TRUE	chr8	131516388	131517074	687	Distal Intergenic	8	131129761	131144948	15188	2	105375759	ENST00000521490.2	-371440		LOC105375759	uncharacterized LOC105375759
MSPC_Peak_73259	29.2643	-0.874722	0.316195	14.6678	0.00212371	0.0177923	1.74977	FALSE	-0.801886	-0.726494	0.0422004	-0.495393	TRUE	chr7	22562406	22562631	226	Promoter (<=1kb)	7	22563337	22573996	10660	1	100506178	ENST00000435127.1	-706	ENSG00000232759	LOC100506178	uncharacterized LOC100506178
MSPC_Peak_217020	17.0689	1.16328	0.329552	14.6677	0.0021238	0.0177924	1.74976	FALSE	1.14162	0.512046	-0.0145596	0.54637	TRUE	chr3	12935342	12935734	393	Exon (ENST00000613206.2/9922, exon 3 of 14)	3	12960277	12967460	7184	2	9922	ENST00000474467.1	31726	ENSG00000144711	IQSEC1	IQ motif and Sec7 domain ArfGEF 1
MSPC_Peak_173002	22.5908	0.994121	0.307562	14.6673	0.00212423	0.0177949	1.74971	FALSE	1.0258	0.68108	0.214984	0.640621	TRUE	chr4	48403013	48403893	881	Intron (ENST00000264313.11/57606, intron 6 of 7)	4	48383678	48420489	36812	1	57606	ENST00000510595.1	19335	ENSG00000109171	SLAIN2	SLAIN motif family member 2
MSPC_Peak_246021	53.4846	0.48988	0.183044	14.6673	0.0021242	0.0177949	1.74971	FALSE	0.48021	0.25915	0.351847	0.363736	TRUE	chr12	124734306	124735137	832	Distal Intergenic	12	124777873	124786493	8621	2	949	ENST00000545305.1	51356	ENSG00000073060	SCARB1	scavenger receptor class B member 1
MSPC_Peak_25573	97.6106	0.709323	0.215582	14.6669	0.00212459	0.0177969	1.74966	FALSE	0.70724	0.343017	-0.424013	0.208748	TRUE	chr8	110893791	110895014	1224	Distal Intergenic	8	110900058	111027337	127280	2	101927459	ENST00000658028.1	132323	ENSG00000253877	LINC01608	long intergenic non-protein coding RNA 1608
MSPC_Peak_131167	17.6007	1.05638	0.31306	14.6669	0.00212461	0.0177969	1.74966	FALSE	1.01087	0.62271	-0.49227	0.380437	TRUE	chr17	75615571	75615893	323	Promoter (<=1kb)	17	75615863	75616679	817	1	80022	ENST00000610429.1	0	ENSG00000266714	MYO15B	myosin XVB
MSPC_Peak_11676	54.059	-0.828143	0.267448	14.6667	0.00212483	0.0177982	1.74962	FALSE	-0.860147	-0.565009	-0.306205	-0.57712	TRUE	chr6	124056458	124057314	857	Intron (ENST00000368417.6/154215, intron 1 of 6)	6	124121850	124825616	703767	1	154215	ENST00000545433.2	-64536	ENSG00000188580	NKAIN2	sodium/potassium transporting ATPase interacting 2
MSPC_Peak_9172	22.1766	-0.896517	0.316739	14.6651	0.00212642	0.017811	1.74931	FALSE	-0.860858	0.0905284	1.23529	0.154986	TRUE	chr6	153758481	153758940	460	Distal Intergenic	6	154010496	154089879	79384	1	4988	ENST00000520282.5	-251556	ENSG00000112038	OPRM1	opioid receptor mu 1
MSPC_Peak_97704	20.3113	1.62066	0.447405	14.665	0.00212652	0.0178112	1.74931	FALSE	1.39771	0.560283	-0.248825	0.569722	TRUE	chr21	46036031	46036979	949	Promoter (<=1kb)	21	46037052	46039807	2756	1	105372842	ENST00000451618.1	-73		LOC105372842	proline-rich protein 36-like
MSPC_Peak_133048	114.009	-0.269671	0.180956	14.6642	0.00212729	0.0178172	1.74916	FALSE	-0.274418	-0.131276	0.453701	0.0160023	TRUE	chr17	58329442	58329772	331	Promoter (<=1kb)	17	58329605	58352377	22773	1	100506779	ENST00000580633.5	0	ENSG00000265148	TSPOAP1-AS1	TSPOAP1, SUPT4H1 and RNF43 antisense RNA 1
MSPC_Peak_88006	11.5525	-0.21891	0.480101	14.6637	0.00212777	0.0178206	1.74908	FALSE	-0.234781	-1.49105	-0.289407	-0.671745	TRUE	chr11	105491964	105492289	326	Intron (ENST00000649856.1/105369468, intron 1 of 7)	11	105137721	105516002	378282	2	105369468	ENST00000649856.1	23713		LOC105369468	uncharacterized LOC105369468
MSPC_Peak_13392	8.44456	-1.41768	0.477316	14.6629	0.00212863	0.0178272	1.74892	FALSE	-1.20833	0.0251802	1.61514	0.143998	TRUE	chr6	101612013	101612256	244	Intron (ENST00000683774.1/2898, intron 6 of 16)	6	101676769	101859370	182602	1	2898	ENST00000455610.5	-64513	ENSG00000164418	GRIK2	glutamate ionotropic receptor kainate type subunit 2
MSPC_Peak_212458	9.48684	-1.92277	0.610781	14.6627	0.00212881	0.0178282	1.74889	FALSE	-1.43034	0.397084	0.500442	-0.177606	TRUE	chr3	60454213	60454501	289	Intron (ENST00000492590.6/2272, intron 5 of 9)	3	60617805	60617870	66	2	103504735	ENST00000626714.1	163369	ENSG00000281426	MIR548BB	microRNA 548bb
MSPC_Peak_8374	5.46886	3.05074	0.893468	14.6625	0.00212897	0.017829	1.74887	FALSE	2.0356	0.862723	-0.000100751	0.966074	TRUE	chr6	160005049	160005716	668	Promoter (1-2kb)	6	160003291	160007664	4374	2	100271873	ENST00000601203.1	1948	ENSG00000268257	AIRN	antisense of IGF2R non-protein coding RNA
MSPC_Peak_213853	15.8919	1.2181	0.452983	14.6615	0.00213002	0.0178365	1.74869	FALSE	1.09549	1.14062	0.433372	0.88983	TRUE	chr3	47235941	47236520	580	Exon (ENST00000429315.3/285352, exon 4 of 7)	3	47250523	47250626	104	2	109617025	ENST00000459492.1	14106		SNORD13J	small nucleolar RNA, C/D box 13J
MSPC_Peak_211814	10.1878	-1.21403	0.59227	14.6614	0.00213007	0.0178365	1.74869	FALSE	-1.0184	-1.36477	-0.121998	-0.835054	TRUE	chr3	66249643	66249974	332	Intron (ENST00000676754.1/115286, intron 4 of 10)	3	66243203	66378927	135725	1	115286	ENST00000483224.5	6440	ENSG00000144741	SLC25A26	solute carrier family 25 member 26
MSPC_Peak_22031	18.5705	0.209825	0.424507	14.6615	0.00213006	0.0178365	1.74869	FALSE	0.29743	-1.14043	-0.28336	-0.375453	TRUE	chr6	2225313	2225981	669	Promoter (1-2kb)	6	2227803	2230261	2459	1	107986512	ENST00000650019.1	-1822		LOC107986512	uncharacterized LOC107986512
MSPC_Peak_224270	43.9229	0.39888	0.239334	14.661	0.00213053	0.0178397	1.74861	FALSE	0.387329	0.414867	0.605023	0.469073	TRUE	chrX	2232852	2233652	801	Intron (ENST00000334651.11/207063, intron 6 of 6)	23	2261394	2266937	5544	2	207063	ENST00000464935.6	33285	ENSG00000169084	DHRSX	dehydrogenase/reductase X-linked
MSPC_Peak_202592	43.8657	0.900617	0.235473	14.6608	0.00213072	0.0178408	1.74858	FALSE	0.892453	0.0797777	-0.0228305	0.316467	TRUE	chr3	183896230	183897272	1043	Exon (ENST00000454440.6/ENST00000454440.6, exon 8 of 9)	3	183886800	183886885	86	1	100616127	ENST00000584360.1	9430	ENSG00000263932	MIR4448	microRNA 4448
MSPC_Peak_12607	38.658	-0.74041	0.294863	14.6603	0.00213119	0.017843	1.74853	FALSE	-0.697924	-0.505823	0.59736	-0.202129	TRUE	chr6	111743919	111744715	797	Intron (ENST00000368682.7/2534, intron 3 of 13)	6	111702885	111759114	56230	2	2534	ENST00000462856.6	14399	ENSG00000010810	FYN	FYN proto-oncogene, Src family tyrosine kinase
MSPC_Peak_60999	24.9669	0.889698	0.264371	14.6604	0.00213112	0.017843	1.74853	FALSE	0.861388	0.478376	-0.0230801	0.438895	TRUE	chr7	157817263	157817793	531	Intron (ENST00000389413.7/5799, intron 11 of 21)	7	157854529	157857852	3324	1	100506585	ENST00000436151.5	-36736		PTPRN2-AS1	PTPRN2 antisense RNA 1
MSPC_Peak_51393	4.62977	2.14514	0.784482	14.6604	0.00213109	0.017843	1.74853	FALSE	1.57507	0.873156	1.37213	1.27345	TRUE	chr9	125942219	125942444	226	Intron (ENST00000342287.9/5090, intron 5 of 7)	9	125865271	125935531	70261	1	5090	ENST00000428092.1	76948	ENSG00000167081	PBX3	PBX homeobox 3
MSPC_Peak_160361	8.60595	0.255497	0.390294	14.6598	0.00213166	0.0178465	1.74845	FALSE	0.230338	1.3955	1.14901	0.92495	TRUE	chr1	18723069	18723271	203	Intron (ENST00000420770.7/5081, intron 7 of 8)	1	18631524	18736102	104579	1	5081	ENST00000400661.3	91545	ENSG00000009709	PAX7	paired box 7
MSPC_Peak_155800	20.782	0.829031	0.419507	14.659	0.00213251	0.0178525	1.7483	FALSE	0.680149	1.08061	0.73616	0.832307	TRUE	chr1	53348648	53349614	967	Exon (ENST00000647620.1/ENST00000647620.1, exon 2 of 4)	1	53366656	53368123	1468	2	107984957	ENST00000669809.1	18509		LINC02812	long intergenic non-protein coding RNA 2812
MSPC_Peak_112004	5.71032	-2.44947	0.681562	14.659	0.00213251	0.0178525	1.7483	FALSE	-1.85348	0.284766	-0.00131874	-0.523346	TRUE	chr2	199331810	199332073	264	Promoter (2-3kb)	2	199308860	199329035	20176	2	23314	ENST00000473517.1	-2775	ENSG00000119042	SATB2	SATB homeobox 2
MSPC_Peak_184867	19.7149	-1.14725	0.333046	14.6587	0.00213282	0.0178545	1.74825	FALSE	-1.09006	-0.431194	-0.329379	-0.616879	TRUE	chr5	106438711	106439170	460	Distal Intergenic	5	106815205	106980869	165665	2	102467213	ENST00000505997.1	541699	ENSG00000251027	LINC01950	long intergenic non-protein coding RNA 1950
MSPC_Peak_99173	88.9268	-0.336561	0.153811	14.6586	0.00213291	0.0178547	1.74825	FALSE	-0.328776	-0.241955	-0.544601	-0.371777	TRUE	chr21	36135095	36136352	1258	Promoter (<=1kb)	21	36131833	36135419	3587	2	100506428	ENST00000661388.1	0	ENSG00000236830	CBR3-AS1	CBR3 antisense RNA 1
MSPC_Peak_193769	15.778	-0.50364	0.34658	14.6584	0.00213314	0.017856	1.74822	FALSE	-0.498525	-1.17278	-0.368519	-0.679943	TRUE	chr13	109012171	109012498	328	Intron (ENST00000356711.7/23026, intron 22 of 34)	13	109101261	109101919	659	2	100874067	ENST00000412809.1	89421		MYO16-AS2	MYO16 antisense RNA 2
MSPC_Peak_177766	25.6468	1.28821	0.374787	14.658	0.00213347	0.0178582	1.74816	FALSE	1.22514	0.567636	0.984989	0.925923	TRUE	chr5	178246773	178247482	710	Promoter (<=1kb)	5	178237634	178247552	9919	2	91522	ENST00000679888.1	70	ENSG00000050767	COL23A1	collagen type XXIII alpha 1 chain
MSPC_Peak_217882	3.38807	1.46729	1.0807	14.6578	0.00213376	0.0178601	1.74812	FALSE	0.90852	1.8222	1.76905	1.49992	TRUE	chr3	3961203	3961373	171	Intron (ENST00000661097.1/102723512, intron 1 of 6)	3	3918709	4046708	128000	1	102723512	ENST00000661097.1	42494		LOC102723512	uncharacterized LOC102723512
MSPC_Peak_202768	52.2303	-0.814818	0.296107	14.6575	0.002134	0.0178615	1.74808	FALSE	-0.821303	-0.116457	0.900692	-0.0123558	TRUE	chr3	181716965	181717409	445	Intron (ENST00000660576.1/347689, intron 6 of 6)	3	181711925	181714436	2512	1	6657	ENST00000325404.3	5040	ENSG00000181449	SOX2	SRY-box transcription factor 2
MSPC_Peak_162036	27.8348	1.2812	0.561305	14.657	0.00213452	0.0178653	1.74799	FALSE	0.941293	-0.543319	-0.741659	-0.114561	TRUE	chr1	7869279	7869983	705	Distal Intergenic	1	7843083	7853512	10430	2	10911	ENST00000377516.6	-15767	ENSG00000049247	UTS2	urotensin 2
MSPC_Peak_89738	12.0348	-1.51713	0.497464	14.6568	0.00213469	0.0178661	1.74797	FALSE	-1.3397	-0.244843	-0.939865	-0.841468	TRUE	chr11	81241728	81242107	380	Intron (ENST00000671134.1/ENST00000671134.1, intron 2 of 4)	11	80751200	80762826	11627	2	101928944	ENST00000526840.1	-478902	ENSG00000255178	LINC02720	long intergenic non-protein coding RNA 2720
MSPC_Peak_168822	320.976	-0.481559	0.150178	14.6566	0.00213487	0.0178671	1.74795	FALSE	-0.490405	-0.311434	-0.0274843	-0.276441	TRUE	chr4	110198393	110199289	897	Promoter (<=1kb)	4	110059645	110198550	138906	2	79071	ENST00000506461.1	0	ENSG00000170522	ELOVL6	ELOVL fatty acid elongase 6
MSPC_Peak_146717	16.3114	0.193558	0.691787	14.6565	0.00213503	0.0178679	1.74793	FALSE	0.24916	-1.47252	-0.0717389	-0.431699	TRUE	chr1	177440850	177441240	391	Intron (ENST00000663166.1/ENST00000663166.1, intron 4 of 4)	1	177351580	177367272	15693	1	102724661	ENST00000666721.1	89270	ENSG00000224968	LINC01645	long intergenic non-protein coding RNA 1645
MSPC_Peak_212692	83.5467	0.552539	0.226827	14.6561	0.00213544	0.0178696	1.74789	FALSE	0.518313	-0.285567	-0.744038	-0.170431	TRUE	chr3	57951465	57951884	420	Distal Intergenic	3	57916981	57926290	9310	1	7871	ENST00000497084.1	34484	ENSG00000163681	SLMAP	sarcolemma associated protein
MSPC_Peak_69233	6.30167	-2.18614	0.762391	14.6562	0.00213536	0.0178696	1.74789	FALSE	-1.4375	-1.15165	-0.426814	-1.00532	TRUE	chr7	70114217	70114470	254	Intron (ENST00000644939.1/26053, intron 2 of 18)	7	70134536	70290554	156019	1	26053	ENST00000659051.1	-20066	ENSG00000158321	AUTS2	activator of transcription and developmental regulator AUTS2
MSPC_Peak_103018	74.4825	0.227361	0.166852	14.6561	0.00213538	0.0178696	1.74789	FALSE	0.214452	-0.263758	-0.520694	-0.19	TRUE	chr19	40634320	40634865	546	Distal Intergenic	19	40627259	40629811	2553	1	8425	ENST00000598166.2	7061	ENSG00000090006	LTBP4	latent transforming growth factor beta binding protein 4
MSPC_Peak_135897	14.1127	-0.529371	0.374358	14.6558	0.00213574	0.0178716	1.74784	FALSE	-0.495192	-0.673327	-1.29094	-0.819821	TRUE	chr17	35212284	35212623	340	Distal Intergenic	17	35192520	35194523	2004	2	146861	ENST00000297307.6	-17761	ENSG00000164729	SLC35G3	solute carrier family 35 member G3
MSPC_Peak_127840	39.6089	0.334148	0.247223	14.6554	0.00213611	0.0178739	1.74778	FALSE	0.304853	0.496275	0.908877	0.570002	TRUE	chr2	15600117	15600861	745	Promoter (1-2kb)	2	15598496	15631101	32606	1	1653	ENST00000677649.1	1621	ENSG00000079785	DDX1	DEAD-box helicase 1
MSPC_Peak_31177	45.1648	0.790035	0.217615	14.6554	0.00213616	0.0178739	1.74778	FALSE	0.761836	0.225682	0.351448	0.446322	TRUE	chr8	41302748	41303456	709	Intron (ENST00000220772.8/6422, intron 2 of 2)	8	41261964	41306990	45027	2	6422	ENST00000379845.3	3534	ENSG00000104332	SFRP1	secreted frizzled related protein 1
MSPC_Peak_221211	13.973	-1.45456	0.42064	14.6548	0.00213669	0.0178778	1.74769	FALSE	-1.25065	0.366622	-0.0975164	-0.327183	TRUE	chrX	73793177	73793550	374	Promoter (<=1kb)	23	73792205	73829231	37027	1	9383	ENST00000604411.1	972	ENSG00000270641	TSIX	TSIX transcript, XIST antisense RNA
MSPC_Peak_13701	12.6872	-1.37545	0.384479	14.6542	0.00213728	0.0178822	1.74758	FALSE	-1.28121	-0.450957	0.727892	-0.334757	TRUE	chr6	98272063	98272691	629	Intron (ENST00000669069.1/101927314, intron 10 of 11)	6	98024531	98024621	91	1	100302164	ENST00000459007.1	247532	ENSG00000238367	MIR2113	microRNA 2113
MSPC_Peak_230687	28.6683	-0.095633	0.257107	14.654	0.00213755	0.0178839	1.74754	FALSE	-0.0891446	0.697343	0.544252	0.38415	TRUE	chr20	10113456	10114375	920	Intron (ENST00000661614.1/100131208, intron 2 of 4)	20	10172522	10200824	28303	1	105372524	ENST00000662058.1	-58147		LOC105372524	uncharacterized LOC105372524
MSPC_Peak_155547	6.33663	1.35226	0.496945	14.6538	0.00213772	0.0178848	1.74752	FALSE	1.3273	0.990285	-1.12097	0.398869	TRUE	chr1	54742315	54742650	336	3' UTR	1	54736689	54742307	5619	1	7268	ENST00000486091.1	5626	ENSG00000243725	TTC4	tetratricopeptide repeat domain 4
MSPC_Peak_48006	13.3531	0.87894	0.379388	14.6537	0.00213784	0.0178852	1.74751	FALSE	0.818944	0.797171	0.736611	0.784242	TRUE	chr22	23269509	23269777	269	Intron (ENST00000359540.7/613, intron 5 of 21)	22	23262767	23265005	2239	1	26226	ENST00000426721.2	6742	ENSG00000230701	FBXW4P1	F-box and WD repeat domain containing 4 pseudogene 1
MSPC_Peak_160230	11.3106	0.95193	0.380683	14.6532	0.00213833	0.0178882	1.74743	FALSE	0.867657	0.646006	1.60029	1.03798	TRUE	chr1	19468391	19468647	257	Intron (ENST00000264202.8/832, intron 1 of 8)	1	19484403	19626630	142228	1	440574	ENST00000648702.1	-15756	ENSG00000173436	MICOS10	mitochondrial contact site and cristae organizing system subunit 10
MSPC_Peak_181022	545.053	-0.0876658	0.151222	14.6533	0.00213827	0.0178882	1.74743	FALSE	-0.0860675	-0.00426873	0.53529	0.148318	TRUE	chr5	147453299	147454514	1216	Promoter (<=1kb)	5	147408728	147453665	44938	2	1809	ENST00000519672.1	0	ENSG00000113657	DPYSL3	dihydropyrimidinase like 3
MSPC_Peak_102075	133.474	-0.066529	0.24491	14.6526	0.00213894	0.0178927	1.74732	FALSE	-0.0892682	-0.136832	-0.782923	-0.336341	TRUE	chr19	47805144	47805813	670	Promoter (1-2kb)	19	47801243	47803689	2447	2	284355	ENST00000322175.7	-1455	ENSG00000178928	TPRX1	tetrapeptide repeat homeobox 1
MSPC_Peak_56662	27.1595	-0.657633	0.373971	14.6521	0.0021394	0.017896	1.74724	FALSE	-0.568355	-0.613376	-0.751198	-0.64431	TRUE	chr9	73923679	73924143	465	Distal Intergenic	9	73573615	73579498	5884	1	105376085	ENST00000422909.1	350064		LOC105376085	uncharacterized LOC105376085
MSPC_Peak_118964	21.3434	-0.21062	0.310625	14.652	0.00213954	0.0178966	1.74723	FALSE	-0.171851	1.02085	0.585873	0.47829	TRUE	chr2	113412833	113413146	314	Intron (ENST00000653674.1/101927400, intron 2 of 3)	2	113424495	113425324	830	1	101927400	ENST00000422178.1	-11349		LOC101927400	uncharacterized LOC101927400
MSPC_Peak_250579	29.3373	-0.391179	0.245703	14.6517	0.00213985	0.0178986	1.74718	FALSE	-0.404617	-0.690775	-0.654183	-0.583191	TRUE	chr12	78149219	78149891	673	Intron (ENST00000397909.7/89795, intron 22 of 39)	12	78122262	78199414	77153	1	89795	ENST00000550788.1	26957	ENSG00000067798	NAV3	neuron navigator 3
MSPC_Peak_172945	5.00108	3.04349	1.06246	14.6515	0.00214006	0.0178992	1.74717	FALSE	1.84657	0.502125	1.33724	1.22865	TRUE	chr4	49107333	49107558	226	Distal Intergenic	4	49028692	49031276	2585	1	80157	ENST00000507372.1	78641	ENSG00000109182	CWH43	cell wall biogenesis 43 C-terminal homolog
MSPC_Peak_93055	49.5071	0.834536	0.244534	14.6515	0.00214001	0.0178992	1.74717	FALSE	0.815671	0.415344	0.0721771	0.434397	TRUE	chr11	46896400	46897335	936	Exon (ENST00000378623.6/4038, exon 8 of 38)	11	46883924	46889687	5764	2	4038	ENST00000529921.1	-6713	ENSG00000134569	LRP4	LDL receptor related protein 4
MSPC_Peak_135530	50.862	0.73301	0.220502	14.6513	0.00214019	0.0178998	1.74715	FALSE	0.722686	0.247247	0.31954	0.429824	TRUE	chr17	38533597	38534769	1173	Intron (ENST00000617146.5/80725, intron 18 of 18)	17	38545268	38546721	1454	2	80725	ENST00000621275.1	11952	ENSG00000277363	SRCIN1	SRC kinase signaling inhibitor 1
MSPC_Peak_20927	47.269	-0.73903	0.281938	14.6512	0.00214032	0.0179003	1.74714	FALSE	-0.698922	-0.270525	-0.67094	-0.546796	TRUE	chr6	12297355	12298320	966	Downstream (<=300bp)	6	12290361	12297194	6834	1	1906	ENST00000379375.6	6994	ENSG00000078401	EDN1	endothelin 1
MSPC_Peak_23229	168.54	0.0291478	0.156896	14.6506	0.00214096	0.0179051	1.74702	FALSE	0.0120181	0.411377	0.359554	0.260983	TRUE	chr8	140704208	140705220	1013	Promoter (<=1kb)	8	140700770	140706168	5399	2	5747	ENST00000518173.5	948	ENSG00000169398	PTK2	protein tyrosine kinase 2
MSPC_Peak_126153	30.616	-0.982126	0.282139	14.6505	0.00214105	0.0179052	1.74702	FALSE	-0.924863	-0.197558	0.426592	-0.231943	TRUE	chr2	29774033	29774529	497	Intron (ENST00000389048.8/238, intron 1 of 28)	2	29192777	29717700	524924	2	238	ENST00000618119.4	-56333	ENSG00000171094	ALK	ALK receptor tyrosine kinase
MSPC_Peak_173035	117.144	-0.359	0.161569	14.65	0.00214151	0.0179086	1.74694	FALSE	-0.381614	-0.338885	-0.373572	-0.36469	TRUE	chr4	47926449	47927257	809	Intron (ENST00000513724.1/101927157, intron 1 of 1)	4	47847233	47914667	67435	2	152518	ENST00000329043.7	-11782	ENSG00000170448	NFXL1	nuclear transcription factor, X-box binding like 1
MSPC_Peak_89667	7.12137	1.33726	0.447717	14.6493	0.00214221	0.0179136	1.74682	FALSE	1.29276	0.85862	-0.0948809	0.685499	TRUE	chr11	82321231	82321541	311	Intron (ENST00000659248.1/101928989, intron 3 of 5)	11	81821274	82403745	582472	2	101928989	ENST00000653173.1	82204	ENSG00000245832	MIR4300HG	MIR4300 host gene
MSPC_Peak_225580	8.24348	1.91279	0.593999	14.6493	0.00214225	0.0179136	1.74682	FALSE	1.6329	0.589989	-0.575765	0.549041	TRUE	chr20	57966694	57966979	286	Distal Intergenic	20	58003904	58004648	745	1	105376992	ENST00000616333.1	-36925	ENSG00000275852	LINC01742	long intergenic non-protein coding RNA 1742
MSPC_Peak_36202	202.005	-0.365247	0.192446	14.649	0.00214258	0.0179158	1.74676	FALSE	-0.359837	-0.104336	0.439482	-0.00823018	TRUE	chr15	92780750	92781366	617	Exon (ENST00000562894.1/ENST00000562894.1, exon 1 of 1)	15	92787914	92788472	559	2	101926994	ENST00000557545.1	7106		LOC101926994	uncharacterized LOC101926994
MSPC_Peak_192888	8.90695	2.33443	0.65109	14.648	0.00214353	0.0179232	1.74659	FALSE	2.03052	0.535874	-0.0515319	0.838288	TRUE	chr5	493823	494098	276	Intron (ENST00000264938.8/6550, intron 1 of 16)	5	479637	482644	3008	2	6550	ENST00000507407.1	-11179	ENSG00000066230	SLC9A3	solute carrier family 9 member A3
MSPC_Peak_104062	16.569	-1.34232	0.372715	14.6477	0.00214387	0.0179255	1.74653	FALSE	-1.25535	0.225329	0.346717	-0.227768	TRUE	chr19	31421554	31421789	236	Distal Intergenic	19	31274945	31349436	74492	2	57616	ENST00000240587.5	-72118	ENSG00000121297	TSHZ3	teashirt zinc finger homeobox 3
MSPC_Peak_69592	10.218	1.37417	0.383199	14.6468	0.00214472	0.017932	1.74637	FALSE	1.3198	-0.26319	1.01613	0.690914	TRUE	chr7	66145371	66145608	238	3' UTR	7	66150663	66152652	1990	1	27297	ENST00000492264.1	-5055	ENSG00000241258	CRCP	CGRP receptor component
MSPC_Peak_221528	4.42455	2.20659	0.654431	14.6455	0.0021461	0.017943	1.74611	FALSE	1.9373	-0.937643	-0.433128	0.188841	TRUE	chrX	68685777	68686018	242	Intron (ENST00000374599.8/9754, intron 2 of 14)	23	68693651	68725833	32183	1	9754	ENST00000374597.3	-7633	ENSG00000130052	STARD8	StAR related lipid transfer domain containing 8
MSPC_Peak_25025	22.2381	-0.982256	0.279458	14.6453	0.00214623	0.0179432	1.7461	FALSE	-0.970884	-0.693613	0.0467646	-0.539244	TRUE	chr8	119650533	119651197	665	Intron (ENST00000427067.6/5168, intron 1 of 25)	8	119557086	119638839	81754	2	5168	ENST00000075322.11	-11694	ENSG00000136960	ENPP2	ectonucleotide pyrophosphatase/phosphodiesterase 2
MSPC_Peak_52526	3.7821	-0.186633	1.19668	14.6453	0.00214626	0.0179432	1.7461	FALSE	-0.168983	-2.1005	-0.39933	-0.889605	TRUE	chr9	116107313	116107468	156	Distal Intergenic	9	116153791	116402321	248531	1	5069	ENST00000328252.4	-46323	ENSG00000182752	PAPPA	pappalysin 1
MSPC_Peak_105261	5.57319	2.38681	0.70563	14.6451	0.00214648	0.0179445	1.74607	FALSE	1.88231	-0.363867	-0.251166	0.422424	TRUE	chr19	15547950	15548347	398	Exon (ENST00000269703.8/126410, exon 11 of 14)	19	15525333	15552316	26984	1	126410	ENST00000601005.2	22617	ENSG00000171954	CYP4F22	cytochrome P450 family 4 subfamily F member 22
MSPC_Peak_151796	13.9493	-0.889061	0.458102	14.6449	0.00214664	0.0179452	1.74605	FALSE	-0.765867	-0.803802	-0.331465	-0.633711	TRUE	chr1	101005818	101006295	478	Intron (ENST00000370105.7/51611, intron 5 of 8)	1	100995473	100996260	788	1	148867	ENST00000414686.1	10345	ENSG00000162695	SLC30A7	solute carrier family 30 member 7
MSPC_Peak_11088	11.1559	-1.10467	0.358799	14.6449	0.0021467	0.0179452	1.74605	FALSE	-1.01687	-0.378862	-1.0424	-0.812714	TRUE	chr6	131510194	131510485	292	Intron (ENST00000672052.1/383, intron 1 of 4)	6	131470918	131583978	113061	1	383	ENST00000672233.1	39276	ENSG00000118520	ARG1	arginase 1
MSPC_Peak_145993	7.1069	-1.35381	0.468363	14.6445	0.00214712	0.0179476	1.74599	FALSE	-1.22758	-0.264041	-1.86452	-1.11871	TRUE	chr1	183811088	183811337	250	Intron (ENST00000304685.8/23179, intron 3 of 18)	1	183805120	183928532	123413	1	23179	ENST00000360851.4	5968	ENSG00000143344	RGL1	ral guanine nucleotide dissociation stimulator like 1
MSPC_Peak_58235	3.77005	2.33346	0.714899	14.6445	0.00214705	0.0179476	1.74599	FALSE	1.92588	0.517395	0.510693	0.984656	TRUE	chr9	32991952	32992194	243	Promoter (1-2kb)	9	32972618	32990088	17471	2	54840	ENST00000673485.1	-1864	ENSG00000137074	APTX	aprataxin
MSPC_Peak_1369	9.90068	-1.40017	0.421612	14.6434	0.00214823	0.0179563	1.74578	FALSE	-1.24332	0.490868	-0.100461	-0.284303	TRUE	chr18	66126332	66126585	254	Distal Intergenic	18	65763008	65803810	40803	1	1005	ENST00000581601.1	363324	ENSG00000081138	CDH7	cadherin 7
MSPC_Peak_161786	16.8563	1.50704	0.414114	14.6431	0.00214845	0.0179575	1.74575	FALSE	1.43508	0.484296	0.125886	0.681755	TRUE	chr1	9388425	9389150	726	Distal Intergenic	1	9355707	9367575	11869	1	80176	ENST00000377399.2	32718	ENSG00000171621	SPSB1	splA/ryanodine receptor domain and SOCS box containing 1
MSPC_Peak_86296	87.5363	0.512571	0.162142	14.6431	0.00214855	0.0179578	1.74575	FALSE	0.506272	0.150113	0.287729	0.314705	TRUE	chr11	119796551	119797738	1188	Distal Intergenic	11	119729583	119739623	10041	1	102724301	ENST00000533253.1	66968	ENSG00000254854	NECTIN1-DT	NECTIN1 divergent transcript
MSPC_Peak_132717	245.666	0.52779	0.14423	14.6426	0.002149	0.017961	1.74567	FALSE	0.515313	0.0699749	-0.200005	0.128427	TRUE	chr17	62652388	62654644	2257	Intron (ENST00000303375.10/9902, intron 1 of 29)	17	62676394	62680194	3801	1	9902	ENST00000584682.1	-21750	ENSG00000011028	MRC2	mannose receptor C type 2
MSPC_Peak_200232	546.458	-0.0950999	0.151242	14.6422	0.00214939	0.0179637	1.74561	FALSE	-0.088943	-0.142347	0.497794	0.0888344	TRUE	chr13	27449888	27450804	917	Promoter (<=1kb)	13	27437117	27450041	12925	2	219402	ENST00000471771.5	0	ENSG00000122033	MTIF3	mitochondrial translational initiation factor 3
MSPC_Peak_164756	5.6107	1.94933	0.599773	14.6421	0.0021495	0.017964	1.7456	FALSE	1.64903	0.777518	0.199672	0.875407	TRUE	chr4	168605479	168605715	237	Intron (ENST00000505667.6/23022, intron 2 of 21)	4	168631615	168690663	59049	1	23022	ENST00000504519.5	-25900	ENSG00000129116	PALLD	palladin, cytoskeletal associated protein
MSPC_Peak_34524	71.2427	-0.815457	0.218004	14.6418	0.00214976	0.0179657	1.74556	FALSE	-0.810678	0.00494768	0.23867	-0.18902	TRUE	chr8	8790363	8790864	502	Exon (ENST00000521881.5/9258, exon 3 of 4)	8	8785784	8821864	36081	2	9258	ENST00000520715.5	31000	ENSG00000147324	MFHAS1	multifunctional ROCO family signaling regulator 1
MSPC_Peak_19045	9.60063	2.05674	0.552375	14.6417	0.0021499	0.017966	1.74555	FALSE	1.78133	0.374162	0.13746	0.764316	TRUE	chr6	31499501	31500080	580	Promoter (1-2kb)	6	31498145	31511124	12980	1	4277	ENST00000252229.7	1356	ENSG00000204516	MICB	MHC class I polypeptide-related sequence B
MSPC_Peak_132023	13.1782	-1.35274	0.411998	14.6417	0.00214994	0.017966	1.74555	FALSE	-1.23499	0.0269789	-0.935324	-0.714445	TRUE	chr17	68594743	68595031	289	Intron (ENST00000587999.1/ENST00000587999.1, intron 1 of 2)	17	68537617	68600596	62980	2	54757	ENST00000590074.5	5565	ENSG00000108950	FAM20A	FAM20A golgi associated secretory pathway pseudokinase
MSPC_Peak_242215	54.9145	-0.796401	0.222108	14.6416	0.00215003	0.0179662	1.74554	FALSE	-0.804811	-0.32098	0.0803307	-0.348487	TRUE	chr10	31322754	31323002	249	Promoter (<=1kb)	10	31322010	31358590	36581	1	6935	ENST00000558832.5	744	ENSG00000148516	ZEB1	zinc finger E-box binding homeobox 1
MSPC_Peak_197735	33.7597	0.573529	0.208445	14.6413	0.00215036	0.0179684	1.74549	FALSE	0.561903	0.391856	0.673195	0.542318	TRUE	chr13	51834622	51835198	577	Intron (ENST00000642706.1/79758, intron 2 of 10)	13	51816736	51845150	28415	2	283521	ENST00000626362.3	9952	ENSG00000281106	TMEM272	transmembrane protein 272
MSPC_Peak_165217	33.6765	-0.844797	0.32359	14.641	0.00215062	0.0179697	1.74546	FALSE	-0.738138	-0.536115	-0.44871	-0.574321	TRUE	chr4	160894047	160894512	466	Distal Intergenic	4	160539254	160586817	47564	1	105377512	ENST00000512652.1	354793		LINC02477	long intergenic non-protein coding RNA 2477
MSPC_Peak_51006	12.321	0.0887423	0.450539	14.641	0.00215066	0.0179697	1.74546	FALSE	0.0264621	-1.13219	-1.48908	-0.864935	TRUE	chr9	128073318	128073548	231	Intron (ENST00000373068.6/114789, intron 1 of 9)	9	128068232	128109245	41014	1	114789	ENST00000373069.10	5086	ENSG00000148339	SLC25A25	solute carrier family 25 member 25
MSPC_Peak_109337	3.21361	1.53574	0.99015	14.6408	0.00215084	0.0179708	1.74543	FALSE	1.07312	-1.86353	-0.0208959	-0.270435	TRUE	chr2	230059830	230060039	210	Intron (ENST00000295190.9/151473, intron 1 of 4)	2	230059227	230068289	9063	2	151473	ENST00000425822.5	8250	ENSG00000163053	SLC16A14	solute carrier family 16 member 14
MSPC_Peak_120072	18.8558	-1.19792	0.323341	14.6406	0.00215103	0.0179718	1.74541	FALSE	-1.15036	-0.304782	0.600011	-0.285042	TRUE	chr2	103290509	103290832	324	Distal Intergenic	2	102967408	102984429	17022	2	105373519	ENST00000431897.1	-306080	ENSG00000224095	LINC01935	long intergenic non-protein coding RNA 1935
MSPC_Peak_86889	9.19021	1.4519	0.432794	14.6403	0.00215134	0.0179737	1.74536	FALSE	1.32868	0.705145	-0.0442115	0.663205	TRUE	chr11	116102918	116103459	542	Distal Intergenic	11	115932857	115940210	7354	1	102724165	ENST00000539222.1	170061		LINC02703	long intergenic non-protein coding RNA 2703
MSPC_Peak_161319	26.5719	0.772519	0.267673	14.6399	0.00215174	0.0179755	1.74532	FALSE	0.725989	0.62686	0.512048	0.621632	TRUE	chr1	11957055	11957933	879	Promoter (2-3kb)	1	11954301	11958593	4293	1	5351	ENST00000465920.1	2754	ENSG00000083444	PLOD1	procollagen-lysine,2-oxoglutarate 5-dioxygenase 1
MSPC_Peak_68894	214.496	-0.0997648	0.119265	14.64	0.00215162	0.0179755	1.74532	FALSE	-0.100544	-0.311155	-0.159632	-0.190444	TRUE	chr7	73623736	73624821	1086	Promoter (<=1kb)	7	73593194	73624492	31299	2	51085	ENST00000345114.9	0	ENSG00000009950	MLXIPL	MLX interacting protein like
MSPC_Peak_105366	72.4889	0.497525	0.180721	14.6399	0.00215175	0.0179755	1.74532	FALSE	0.485487	0.0719026	-0.336047	0.0737811	TRUE	chr19	14770939	14771609	671	Promoter (<=1kb)	19	14743764	14772374	28611	2	30817	ENST00000595208.5	765	ENSG00000127507	ADGRE2	adhesion G protein-coupled receptor E2
MSPC_Peak_254916	5.55976	-1.60485	0.650633	14.6396	0.00215199	0.0179764	1.7453	FALSE	-1.19079	-1.53856	-0.0795391	-0.936294	TRUE	chr12	24160312	24160519	208	Intron (ENST00000646273.1/6660, intron 5 of 16)	12	24212421	24212495	75	1	100126320	ENST00000401373.1	-51902	ENSG00000216192	MIR920	microRNA 920
MSPC_Peak_226642	13.0376	1.05323	0.49014	14.6396	0.00215199	0.0179764	1.7453	FALSE	0.922314	0.431841	1.24852	0.867558	TRUE	chr20	48452663	48453038	376	Distal Intergenic	20	48471308	48472414	1107	1	105372645	ENST00000630976.1	-18270		LOC105372645	uncharacterized LOC105372645
MSPC_Peak_250601	40.6134	-1.32585	0.348794	14.6392	0.00215244	0.0179796	1.74522	FALSE	-1.28323	-0.240279	-0.0724917	-0.532	TRUE	chr12	77795287	77795974	688	Intron (ENST00000550042.2/89795, intron 2 of 8)	12	77830894	78213010	382117	1	89795	ENST00000397909.7	-34920	ENSG00000067798	NAV3	neuron navigator 3
MSPC_Peak_251131	8.3683	-1.35005	0.431861	14.639	0.0021526	0.0179798	1.74522	FALSE	-1.28349	-0.736568	-0.0666371	-0.695564	TRUE	chr12	70091139	70091624	486	Intron (ENST00000549419.6/101928062, intron 2 of 2)	12	70180338	70202004	21667	1	105369826	ENST00000552324.1	-88714		LINC02821	long intergenic non-protein coding RNA 2821
MSPC_Peak_98960	14.6472	-0.0452207	0.41269	14.6391	0.00215258	0.0179798	1.74522	FALSE	-0.0585175	1.19183	1.10593	0.746414	TRUE	chr21	37949368	37949673	306	Intron (ENST00000645093.1/3763, intron 2 of 4)	21	37607373	37916457	309085	2	3763	ENST00000609713.2	-32911	ENSG00000157542	KCNJ6	potassium inwardly rectifying channel subfamily J member 6
MSPC_Peak_259102	29.4391	0.783407	0.276226	14.6387	0.00215295	0.0179821	1.74516	FALSE	0.754109	0.433633	0.402536	0.530093	TRUE	chr14	92973141	92973579	439	Intron (ENST00000354313.7/3705, intron 5 of 10)	14	92946459	92998939	52481	2	3705	ENST00000553695.5	25360	ENSG00000100605	ITPK1	inositol-tetrakisphosphate 1-kinase
MSPC_Peak_1308	8.66605	0.521185	0.385945	14.638	0.00215364	0.0179873	1.74503	FALSE	0.480695	0.647161	2.03008	1.05265	TRUE	chr18	67201156	67201683	528	Distal Intergenic	18	67081584	67081686	103	1	100847002	ENST00000578054.1	119572	ENSG00000263354	MIR5011	microRNA 5011
MSPC_Peak_242190	26.1108	1.15568	0.310886	14.6379	0.00215376	0.0179877	1.74502	FALSE	1.14336	0.247202	-0.00241147	0.462715	TRUE	chr10	31697551	31698394	844	Intron (ENST00000433770.1/101929951, intron 1 of 1)	10	31693084	31707388	14305	2	101929951	ENST00000433770.1	8994		MACORIS	macrophage enriched lincRNA repressor of IFN-gamma signaling
MSPC_Peak_159725	67.9146	0.229921	0.170698	14.6376	0.00215401	0.0179893	1.74499	FALSE	0.22267	0.42601	0.433966	0.360882	TRUE	chr1	22826554	22827547	994	Intron (ENST00000544305.5/2048, intron 3 of 6)	1	22800240	22896478	96239	1	2048	ENST00000465676.1	26314	ENSG00000133216	EPHB2	EPH receptor B2
MSPC_Peak_203659	87.9588	0.142443	0.191893	14.6374	0.00215428	0.017991	1.74494	FALSE	0.116913	-0.510024	-0.596782	-0.329964	TRUE	chr3	169769384	169769709	326	Promoter (<=1kb)	3	169766921	169769561	2641	2	84517	ENST00000330368.3	0	ENSG00000184378	ACTRT3	actin related protein T3
MSPC_Peak_183222	49.3505	-1.08809	0.30691	14.6368	0.00215485	0.0179952	1.74484	FALSE	-0.990137	-0.276506	0.194553	-0.357363	TRUE	chr5	126334808	126335381	574	Intron (ENST00000651847.1/ENST00000651847.1, intron 1 of 15)	5	126360132	126493608	133477	1	65983	ENST00000513040.5	-24751	ENSG00000155324	GRAMD2B	GRAM domain containing 2B
MSPC_Peak_5930	4.50042	3.6491	1.16983	14.6366	0.00215512	0.0179968	1.7448	FALSE	2.18689	0.86512	-0.937257	0.704918	TRUE	chr18	10916211	10916664	454	Intron (ENST00000302079.10/63895, intron 3 of 50)	18	10857065	10890692	33628	2	63895	ENST00000579899.1	-25519	ENSG00000154864	PIEZO2	piezo type mechanosensitive ion channel component 2
MSPC_Peak_140216	74.0046	-1.09613	0.292083	14.6364	0.0021553	0.0179978	1.74478	FALSE	-1.09328	-0.226661	0.0189542	-0.433662	TRUE	chr1	242662843	242663228	386	Distal Intergenic	1	242082986	242524697	441712	2	200150	ENST00000536534.7	-138146	ENSG00000180287	PLD5	phospholipase D family member 5
MSPC_Peak_161637	48.1202	-0.270898	0.354848	14.636	0.00215565	0.0180002	1.74472	FALSE	-0.275536	0.144864	0.885665	0.251665	TRUE	chr1	10459133	10459651	519	3' UTR	1	10450031	10451998	1968	1	1325	ENST00000377049.4	9102	ENSG00000241563	CORT	cortistatin
MSPC_Peak_28834	9.86555	-0.6378	0.418454	14.6353	0.00215636	0.0180055	1.74459	FALSE	-0.592385	-0.621411	-1.47312	-0.895639	TRUE	chr8	69813475	69813753	279	Intron (ENST00000260126.9/81796, intron 2 of 9)	8	69672663	69832715	160053	2	81796	ENST00000530307.1	18962	ENSG00000137571	SLCO5A1	solute carrier organic anion transporter family member 5A1
MSPC_Peak_200729	20.6701	1.14917	0.320702	14.635	0.00215674	0.0180081	1.74453	FALSE	1.09435	0.238394	-0.208161	0.374862	TRUE	chr13	23621029	23621619	591	Intron (ENST00000403372.6/55504, intron 2 of 7)	13	23579380	23676093	96714	1	55504	ENST00000382263.3	41649	ENSG00000127863	TNFRSF19	TNF receptor superfamily member 19
MSPC_Peak_212722	10.0592	-0.243878	0.413471	14.6348	0.0021569	0.0180084	1.74452	FALSE	-0.234622	-1.13833	0.891171	-0.160595	TRUE	chr3	57330772	57331341	570	Intron (ENST00000351747.6/201625, intron 47 of 58)	3	57293700	57309245	15546	2	201625	ENST00000494758.5	-21527	ENSG00000174844	DNAH12	dynein axonemal heavy chain 12
MSPC_Peak_172797	4.76711	1.07563	0.945585	14.6348	0.00215691	0.0180084	1.74452	FALSE	0.615042	-1.39212	-1.26897	-0.682018	TRUE	chr4	53783013	53783227	215	Intron (ENST00000507166.5/5156, intron 12 of 23)	4	53573626	53701405	127780	2	84708	ENST00000513421.5	-81608	ENSG00000072201	LNX1	ligand of numb-protein X 1
MSPC_Peak_154683	4.26317	1.38493	0.57671	14.6341	0.0021576	0.018013	1.74441	FALSE	1.21017	0.81986	-1.017	0.337677	TRUE	chr1	63755308	63755570	263	Distal Intergenic	1	63774017	64181498	407482	1	4919	ENST00000371079.6	-18447	ENSG00000185483	ROR1	receptor tyrosine kinase like orphan receptor 1
MSPC_Peak_37898	11.7216	1.40432	0.418568	14.6342	0.00215754	0.018013	1.74441	FALSE	1.29526	0.588655	0.553365	0.812426	TRUE	chr15	77986784	77987014	231	Exon (ENST00000566116.1/ENST00000566116.1, exon 10 of 15)	15	77998519	78001663	3145	2	23102	ENST00000459715.1	14649	ENSG00000167202	TBC1D2B	TBC1 domain family member 2B
MSPC_Peak_87976	9.87201	1.58814	0.446062	14.634	0.00215768	0.0180132	1.74441	FALSE	1.46901	0.329549	0.454611	0.751058	TRUE	chr11	105838711	105839163	453	Intron (ENST00000393125.6/2893, intron 4 of 10)	11	105842783	105903983	61201	1	2893	ENST00000527687.1	-3620	ENSG00000152578	GRIA4	glutamate ionotropic receptor AMPA type subunit 4
MSPC_Peak_150751	45.9145	-0.948257	0.273366	14.6336	0.00215814	0.0180143	1.74438	FALSE	-0.911962	-0.237516	0.293751	-0.285242	TRUE	chr1	113508368	113508944	577	Intron (ENST00000307546.14/260425, intron 1 of 20)	1	113391261	113404455	13195	1	260425	ENST00000477955.1	117107	ENSG00000081026	MAGI3	membrane associated guanylate kinase, WW and PDZ domain containing 3
MSPC_Peak_10606	132.998	-0.286391	0.204622	14.6337	0.00215802	0.0180143	1.74438	FALSE	-0.312937	0.390811	0.537519	0.205131	TRUE	chr6	136979976	136980717	742	Distal Intergenic	6	136982165	136993234	11070	2	100294720	ENST00000418699.1	12517	ENSG00000225391	NHEG1	neuroblastoma highly expressed 1
MSPC_Peak_92510	8.35407	1.53896	0.650227	14.6335	0.00215823	0.0180143	1.74438	FALSE	1.14389	0.146096	1.17261	0.820863	TRUE	chr11	60725799	60726069	271	Distal Intergenic	11	60729304	60744212	14909	1	728588	ENST00000529108.5	-3235	ENSG00000214782	MS4A18	membrane spanning 4-domains A18
MSPC_Peak_39108	14.6816	0.521771	0.343114	14.6334	0.0021583	0.0180143	1.74438	FALSE	0.494689	1.00016	0.262185	0.585677	TRUE	chr15	68688666	68689387	722	Intron (ENST00000261861.10/10391, intron 2 of 11)	15	68631988	68726077	94090	1	10391	ENST00000543950.3	56678	ENSG00000103647	CORO2B	coronin 2B
MSPC_Peak_81299	103.624	0.593829	0.192401	14.6335	0.00215825	0.0180143	1.74438	FALSE	0.571141	0.446807	0.00575147	0.341233	TRUE	chr16	27066609	27067648	1040	Promoter (<=1kb)	16	27066927	27069166	2240	1	162083	ENST00000505035.3	0	ENSG00000234186	C16orf82	chromosome 16 open reading frame 82
MSPC_Peak_138594	1323.89	0.210843	0.153022	14.6337	0.00215797	0.0180143	1.74438	FALSE	0.182727	0.254345	0.413734	0.283602	TRUE	chr17	7856797	7858152	1356	Promoter (<=1kb)	17	7857746	7860474	2729	1	124637	ENST00000571846.5	0	ENSG00000182224	CYB5D1	cytochrome b5 domain containing 1
MSPC_Peak_1430	30.3513	0.0569678	0.332748	14.6336	0.00215814	0.0180143	1.74438	FALSE	0.0781876	-0.51734	-1.06792	-0.502356	TRUE	chr18	65329094	65329454	361	Distal Intergenic	18	65423958	65448167	24210	1	107985128	ENST00000582028.2	-94504	ENSG00000264232	LINC01916	long intergenic non-protein coding RNA 1916
MSPC_Peak_34789	27.1566	-0.286946	0.4086	14.6333	0.00215839	0.0180145	1.74438	FALSE	-0.340663	-0.656977	-0.826129	-0.607923	TRUE	chr8	6289529	6289948	420	Distal Intergenic	8	6044353	6257537	213185	2	105377797	ENST00000519555.1	-31992		LOC105377797	uncharacterized LOC105377797
MSPC_Peak_189951	58.4223	-0.576953	0.214788	14.6332	0.00215848	0.0180147	1.74437	FALSE	-0.587184	-0.612512	-0.457123	-0.552273	TRUE	chr5	33997087	33997703	617	3' UTR	5	33988307	34008028	19722	2	23600	ENST00000382085.7	10325	ENSG00000242110	AMACR	alpha-methylacyl-CoA racemase
MSPC_Peak_120284	25.0505	-0.610301	0.299738	14.6316	0.00216011	0.0180278	1.74406	FALSE	-0.617054	-0.515514	0.890274	-0.0807643	TRUE	chr2	101328830	101329362	533	Distal Intergenic	2	101309450	101309534	85	1	100847007	ENST00000578474.1	19380	ENSG00000264857	MIR5696	microRNA 5696
MSPC_Peak_57889	106.967	0.306741	0.181806	14.6313	0.0021604	0.0180296	1.74401	FALSE	0.300129	0.614641	-0.528803	0.128656	TRUE	chr9	35793499	35793893	395	Promoter (1-2kb)	9	35792409	35809732	17324	1	4882	ENST00000464810.5	1090	ENSG00000159899	NPR2	natriuretic peptide receptor 2
MSPC_Peak_91489	916.864	0.0665702	0.167202	14.6307	0.00216105	0.0180344	1.7439	FALSE	0.0414922	0.281189	0.495099	0.272593	TRUE	chr11	67239517	67240276	760	Promoter (<=1kb)	11	67240047	67256373	16327	1	22992	ENST00000530342.2	0	ENSG00000173120	KDM2A	lysine demethylase 2A
MSPC_Peak_79578	62.035	-0.645001	0.202142	14.6298	0.00216201	0.0180419	1.74372	FALSE	-0.639971	0.176643	0.248727	-0.0715336	TRUE	chr16	56107981	56108505	525	Promoter (1-2kb)	16	56109537	56136743	27207	1	102725116	ENST00000562822.5	-1032		LOC102725116	uncharacterized LOC102725116
MSPC_Peak_243675	17.017	-1.45279	0.463593	14.6296	0.00216219	0.0180422	1.74371	FALSE	-1.30099	-0.714676	-0.299575	-0.771746	TRUE	chr10	14352545	14353014	470	Intron (ENST00000493380.5/55691, intron 1 of 3)	10	13643706	14330924	687219	2	55691	ENST00000357447.7	-21621	ENSG00000151474	FRMD4A	FERM domain containing 4A
MSPC_Peak_138016	10.5731	1.37521	0.397731	14.6296	0.00216213	0.0180422	1.74371	FALSE	1.35098	0.616361	-0.220427	0.582306	TRUE	chr17	13725465	13725921	457	Distal Intergenic	17	13777177	13777658	482	2	107985014	ENST00000655970.1	51737		LOC107985014	uncharacterized LOC107985014
MSPC_Peak_67996	160.577	-0.61645	0.163267	14.629	0.00216276	0.0180465	1.74361	FALSE	-0.626417	-0.132319	0.113414	-0.215108	TRUE	chr7	82375194	82376081	888	Intron (ENST00000356860.8/781, intron 1 of 38)	7	82117044	82343236	226193	2	781	ENST00000484706.1	-31958	ENSG00000153956	CACNA2D1	calcium voltage-gated channel auxiliary subunit alpha2delta 1
MSPC_Peak_117092	13.9793	-1.09352	0.402446	14.6287	0.00216313	0.018049	1.74355	FALSE	-1.08231	-0.0149577	-1.04707	-0.71478	TRUE	chr2	133008126	133008381	256	Intron (ENST00000409261.6/344148, intron 6 of 19)	2	132915557	132931494	15938	1	101928185	ENST00000424510.1	92569	ENSG00000233729	NCKAP5-AS1	NCKAP5 antisense RNA 1
MSPC_Peak_160280	44.4514	-0.38493	0.234688	14.6285	0.00216329	0.0180498	1.74353	FALSE	-0.385469	0.590865	0.207776	0.137724	TRUE	chr1	19189673	19190239	567	Intron (ENST00000375254.8/23352, intron 11 of 105)	1	19150924	19177745	26822	2	23352	ENST00000419533.1	-11928	ENSG00000127481	UBR4	ubiquitin protein ligase E3 component n-recognin 4
MSPC_Peak_57801	250.818	0.0419971	0.133214	14.6284	0.0021634	0.0180501	1.74352	FALSE	0.0394002	-0.312304	-0.368028	-0.213644	TRUE	chr9	36765190	36766437	1248	Exon (ENST00000657370.1/ENST00000657370.1, exon 2 of 4)	9	36779475	36796516	17042	1	105376030	ENST00000670495.1	-13038		LOC105376030	uncharacterized LOC105376030
MSPC_Peak_163872	11.8646	-1.03556	0.456555	14.6283	0.00216348	0.0180502	1.74352	FALSE	-0.861473	-0.821929	-0.52282	-0.735408	TRUE	chr4	182344788	182345263	476	Intron (ENST00000513201.1/55714, intron 2 of 3)	4	182243402	182803024	559623	1	55714	ENST00000511685.6	101386	ENSG00000218336	TENM3	teneurin transmembrane protein 3
MSPC_Peak_47344	10.4135	0.869245	0.372157	14.6281	0.00216364	0.018051	1.7435	FALSE	0.819177	1.01565	0.0810025	0.638611	TRUE	chr22	27480412	27480887	476	Distal Intergenic	22	27436292	27441774	5483	1	105372980	ENST00000654206.1	44120	ENSG00000287034	LOC105372980	uncharacterized LOC105372980
MSPC_Peak_136577	189.776	0.623033	0.171545	14.628	0.00216376	0.0180514	1.74349	FALSE	0.607054	-0.135224	-0.0822958	0.129845	TRUE	chr17	29568201	29569680	1480	Promoter (<=1kb)	17	29568517	29572307	3791	1	90313	ENST00000577934.5	0	ENSG00000167543	TP53I13	tumor protein p53 inducible protein 13
MSPC_Peak_186269	4.80503	-1.85004	0.512502	14.6276	0.00216417	0.0180542	1.74342	FALSE	-1.67138	-0.519222	0.222629	-0.655991	TRUE	chr5	85275777	85276091	315	Distal Intergenic	5	84399620	84419054	19435	1	105379057	ENST00000666514.1	876157		EDIL3-DT	EDIL3 divergent transcript
MSPC_Peak_167782	190.161	-0.646463	0.185209	14.6272	0.00216462	0.0180575	1.74334	FALSE	-0.65267	-0.289815	0.0277354	-0.304917	TRUE	chr4	124902102	124902954	853	Distal Intergenic	4	124667359	124712732	45374	2	57182	ENST00000515641.1	-189370	ENSG00000151458	ANKRD50	ankyrin repeat domain 50
MSPC_Peak_63762	30.5012	0.887359	0.245023	14.6262	0.00216559	0.0180644	1.74318	FALSE	0.871356	0.269001	-0.287738	0.284207	TRUE	chr7	131625697	131626320	624	Distal Intergenic	7	131511195	131558217	47023	2	5420	ENST00000465001.1	-67480	ENSG00000128567	PODXL	podocalyxin like
MSPC_Peak_135104	36.4985	0.643917	0.276368	14.6263	0.00216556	0.0180644	1.74318	FALSE	0.612519	0.245874	-0.681568	0.0589416	TRUE	chr17	41722240	41722894	655	Promoter (2-3kb)	17	41717742	41725081	7340	2	9001	ENST00000458656.5	2187	ENSG00000173805	HAP1	huntingtin associated protein 1
MSPC_Peak_64398	15.4117	-1.25255	0.415205	14.6261	0.0021657	0.0180648	1.74317	FALSE	-1.09073	-0.291875	-0.993614	-0.792072	TRUE	chr7	125205318	125205591	274	Intron (ENST00000660851.1/401398, intron 3 of 3)	7	125194724	125466763	272040	1	100506664	ENST00000667489.1	10594		LOC100506664	uncharacterized LOC100506664
MSPC_Peak_87910	23.1657	-1.18476	0.343818	14.6255	0.00216637	0.0180697	1.74305	FALSE	-1.12872	-0.245247	-0.531414	-0.635127	TRUE	chr11	106683254	106683689	436	3' UTR	11	106687375	107018151	330777	2	2977	ENST00000347596.2	334462	ENSG00000152402	GUCY1A2	guanylate cyclase 1 soluble subunit alpha 2
MSPC_Peak_190632	8.17749	-1.51645	0.445733	14.6247	0.0021671	0.0180753	1.74291	FALSE	-1.34036	-0.82457	0.381237	-0.594564	TRUE	chr5	23033348	23033639	292	Distal Intergenic	5	21750673	22853344	1102672	2	1010	ENST00000382254.6	-180004	ENSG00000154162	CDH12	cadherin 12
MSPC_Peak_18841	986.571	-0.0697387	0.142827	14.6245	0.00216739	0.0180771	1.74287	FALSE	-0.0826346	0.232237	0.433769	0.194457	TRUE	chr6	33249000	33250237	1238	Promoter (<=1kb)	6	33249534	33252465	2932	1	414765	ENST00000666260.1	0	ENSG00000232940	HCG25	HLA complex group 25
MSPC_Peak_85970	6.66738	1.7699	0.514105	14.6236	0.00216825	0.0180838	1.74271	FALSE	1.60586	0.83313	0.422813	0.953936	TRUE	chr11	121705660	121706067	408	Intron (ENST00000652518.1/107984402, intron 1 of 6)	11	121674261	121928976	254716	1	107984402	ENST00000652518.1	31399		LOC107984402	uncharacterized LOC107984402
MSPC_Peak_252103	207.822	0.338176	0.128385	14.6234	0.00216852	0.0180854	1.74267	FALSE	0.338325	0.0835859	0.377203	0.266371	TRUE	chr12	57726066	57728027	1962	Promoter (<=1kb)	12	57726271	57728356	2086	1	100130776	ENST00000542466.2	0	ENSG00000255737	AGAP2-AS1	AGAP2 antisense RNA 1
MSPC_Peak_208262	25.5429	0.58134	0.265399	14.6231	0.00216882	0.0180874	1.74262	FALSE	0.551045	0.577388	0.799106	0.642513	TRUE	chr3	118626515	118626804	290	Intron (ENST00000657445.1/105374060, intron 3 of 3)	3	118507777	118559127	51351	2	105374060	ENST00000476460.2	-67388		LOC105374060	uncharacterized LOC105374060
MSPC_Peak_64972	23.902	-0.859234	0.25525	14.6229	0.00216896	0.018088	1.74261	FALSE	-0.839001	-0.28797	-0.664683	-0.597218	TRUE	chr7	117148766	117149191	426	Intron (ENST00000393446.6/7982, intron 8 of 13)	7	117112292	117145592	33301	2	93654	ENST00000442719.1	-3174	ENSG00000226367	ST7-AS2	ST7 antisense RNA 2
MSPC_Peak_248993	17.3142	-1.61375	0.638288	14.6227	0.0021692	0.0180894	1.74258	FALSE	-1.30834	0.668045	0.42174	-0.0728506	TRUE	chr12	99379921	99380274	354	Intron (ENST00000547776.6/56899, intron 12 of 25)	12	99246484	99386297	139814	2	56899	ENST00000550157.1	6023	ENSG00000185046	ANKS1B	ankyrin repeat and sterile alpha motif domain containing 1B
MSPC_Peak_212682	4.51558	1.44359	0.624713	14.6222	0.00216969	0.0180924	1.7425	FALSE	1.32672	1.19165	1.49329	1.33722	TRUE	chr3	58029983	58030152	170	Intron (ENST00000682097.1/2317, intron 1 of 12)	3	58008422	58172251	163830	1	2317	ENST00000295956.9	21561	ENSG00000136068	FLNB	filamin B
MSPC_Peak_55580	21.4695	-0.100947	0.408434	14.6222	0.00216968	0.0180924	1.7425	FALSE	-0.157724	-0.940484	-0.45714	-0.51845	TRUE	chr9	86821004	86821556	553	Distal Intergenic	9	86669349	86708307	38959	2	105376124	ENST00000649193.1	-112697	ENSG00000285686	LINC02834	long intergenic non-protein coding RNA 2834
MSPC_Peak_198304	21.5355	-0.333418	0.377991	14.6216	0.00217033	0.0180971	1.74239	FALSE	-0.281248	-0.687536	-0.947099	-0.638627	TRUE	chr13	46121066	46121498	433	Exon (ENST00000659354.1/100509894, exon 4 of 4)	13	46053186	46105033	51848	2	1361	ENST00000181383.10	-16033	ENSG00000080618	CPB2	carboxypeptidase B2
MSPC_Peak_81343	12.2697	-0.27384	0.413728	14.6209	0.00217099	0.018102	1.74227	FALSE	-0.287112	-1.34138	-0.798899	-0.80913	TRUE	chr16	26505494	26505946	453	Distal Intergenic	16	26584755	26594813	10059	2	105371152	ENST00000443373.1	88867		LINC02195	long intergenic non-protein coding RNA 2195
MSPC_Peak_211694	57.3805	-0.975885	0.256827	14.6208	0.00217107	0.0181022	1.74227	FALSE	-0.967828	-0.020547	-0.166756	-0.385043	TRUE	chr3	67611499	67612315	817	Intron (ENST00000493112.5/8801, intron 1 of 10)	3	67408606	67654607	246002	2	8801	ENST00000492795.1	42292	ENSG00000172340	SUCLG2	succinate-CoA ligase GDP-forming subunit beta
MSPC_Peak_22919	13.456	1.37503	0.375665	14.6203	0.00217167	0.0181066	1.74216	FALSE	1.30502	0.234008	-0.233624	0.435135	TRUE	chr8	141991940	141992173	234	Distal Intergenic	8	142176339	142176418	80	1	100616268	ENST00000584349.1	-184166	ENSG00000265247	MIR4472-1	microRNA 4472-1
MSPC_Peak_244946	43.1161	-0.813363	0.253125	14.6198	0.00217219	0.0181103	1.74207	FALSE	-0.818505	-0.219847	-0.630222	-0.556191	TRUE	chr10	1544917	1545334	418	Intron (ENST00000421697.2/642394, intron 1 of 1)	10	1526763	1535673	8911	1	642394	ENST00000381301.3	18154	ENSG00000205696	ADARB2-AS1	ADARB2 antisense RNA 1
MSPC_Peak_120037	3.94028	-1.50325	0.63107	14.6183	0.0021737	0.0181223	1.74179	FALSE	-1.25784	-1.19395	-0.531572	-0.994454	TRUE	chr2	103890651	103890889	239	Intron (ENST00000537492.5/107985928, intron 1 of 3)	2	103856970	103880209	23240	2	107985927	ENST00000455716.1	-10442		LOC107985927	uncharacterized LOC107985927
MSPC_Peak_22891	20.524	1.51216	0.453225	14.6176	0.00217436	0.0181273	1.74167	FALSE	1.24539	0.609252	0.126588	0.660409	TRUE	chr8	142104812	142105344	533	Distal Intergenic	8	142176339	142176418	80	1	100616268	ENST00000584349.1	-70995	ENSG00000265247	MIR4472-1	microRNA 4472-1
MSPC_Peak_239513	17.7287	-0.826287	0.269954	14.6175	0.00217451	0.018128	1.74165	FALSE	-0.792862	-0.546423	-0.352032	-0.563772	TRUE	chr10	65213669	65214203	535	Distal Intergenic	10	64902438	65017639	115202	2	101928887	ENST00000655566.1	-196030	ENSG00000224714	LINC02671	long intergenic non-protein coding RNA 2671
MSPC_Peak_106047	5.22623	3.43896	1.07795	14.6168	0.00217524	0.0181335	1.74152	FALSE	1.94757	1.01285	1.09553	1.35198	TRUE	chr19	9177408	9177841	434	Promoter (1-2kb)	19	9178979	9188780	9802	1	162998	ENST00000642043.1	-1138	ENSG00000188000	OR7D2	olfactory receptor family 7 subfamily D member 2
MSPC_Peak_89462	18.0263	-0.128987	0.320486	14.6167	0.00217531	0.0181335	1.74152	FALSE	-0.103378	-0.682355	-0.978363	-0.588032	TRUE	chr11	84722668	84722914	247	Promoter (1-2kb)	11	83457919	84720915	1262997	2	1740	ENST00000648622.1	-1753	ENSG00000150672	DLG2	discs large MAGUK scaffold protein 2
MSPC_Peak_161310	22.9739	0.53962	0.256832	14.6166	0.00217546	0.0181342	1.7415	FALSE	0.525645	0.899431	1.11865	0.84791	TRUE	chr1	12038938	12039448	511	Distal Intergenic	1	12031127	12032039	913	1	60672	ENST00000478299.1	7811	ENSG00000116691	MIIP	migration and invasion inhibitory protein
MSPC_Peak_74379	22.8857	0.673233	0.31181	14.6161	0.00217589	0.0181372	1.74143	FALSE	0.621558	-0.584141	-1.03417	-0.332251	TRUE	chr7	7438953	7439338	386	Promoter (1-2kb)	7	7431218	7437435	6218	2	340267	ENST00000435823.1	-1518	ENSG00000215018	COL28A1	collagen type XXVIII alpha 1 chain
MSPC_Peak_49417	83.0568	0.319553	0.166256	14.6161	0.00217595	0.0181372	1.74143	FALSE	0.311163	0.604984	-0.0179401	0.299402	TRUE	chr9	136148074	136148825	752	Distal Intergenic	9	136114589	136118875	4287	2	90120	ENST00000418388.6	-29199	ENSG00000238227	TMEM250	transmembrane protein 250
MSPC_Peak_97904	112.162	-0.113641	0.228071	14.6159	0.00217612	0.018138	1.74141	FALSE	-0.155165	0.569964	0.570713	0.328504	TRUE	chr21	45126094	45126727	634	Promoter (1-2kb)	21	45128453	45171759	43307	1	104	ENST00000464215.2	-1726	ENSG00000197381	ADARB1	adenosine deaminase RNA specific B1
MSPC_Peak_240598	35.7638	0.558438	0.263266	14.6155	0.00217652	0.0181408	1.74134	FALSE	0.553069	1.20293	-0.710226	0.34859	TRUE	chr10	50054757	50055240	484	Intron (ENST00000456967.5/100421577, intron 3 of 6)	10	50021401	50061579	40179	2	100421577	ENST00000649244.1	6339	ENSG00000235618	FAM21EP	family with sequence similarity 21, member A pseudogene
MSPC_Peak_201097	8.23215	1.30534	0.58352	14.6154	0.00217666	0.0181414	1.74133	FALSE	1.29811	1.47857	0.447817	1.07483	TRUE	chr13	19645027	19645335	309	Promoter (1-2kb)	13	19646754	19650412	3659	1	54737	ENST00000414242.3	-1419	ENSG00000196199	MPHOSPH8	M-phase phosphoprotein 8
MSPC_Peak_180587	140.327	-0.205721	0.150072	14.6152	0.00217687	0.0181419	1.74132	FALSE	-0.212586	-0.469764	-0.203619	-0.295323	TRUE	chr5	150778264	150779461	1198	Promoter (<=1kb)	5	150778757	150796734	17978	1	85027	ENST00000526627.2	0	ENSG00000256235	SMIM3	small integral membrane protein 3
MSPC_Peak_40468	23.5013	-0.98148	0.31444	14.6152	0.00217684	0.0181419	1.74132	FALSE	-0.94094	-0.145989	0.515327	-0.190534	TRUE	chr15	57197943	57198481	539	Intron (ENST00000438423.6/6938, intron 8 of 20)	15	57214079	57243515	29437	1	6938	ENST00000561235.5	-15598	ENSG00000140262	TCF12	transcription factor 12
MSPC_Peak_113199	35.194	-0.863905	0.26193	14.615	0.00217705	0.0181428	1.74129	FALSE	-0.839461	-0.082153	0.634174	-0.0958134	TRUE	chr2	181240885	181241253	369	Promoter (2-3kb)	2	181238424	181363502	125079	1	101927156	ENST00000654342.1	2461		LINC01934	long intergenic non-protein coding RNA 1934
MSPC_Peak_139736	11.9245	-0.581507	0.39952	14.6146	0.0021775	0.018145	1.74124	FALSE	-0.530259	-1.50928	-0.576353	-0.871963	TRUE	chr1	247498880	247499151	272	Distal Intergenic	1	247507058	247575020	67963	1	148823	ENST00000527084.5	-7907	ENSG00000169224	GCSAML	germinal center associated signaling and motility like
MSPC_Peak_166699	22.3194	-0.462801	0.488842	14.6145	0.00217754	0.018145	1.74124	FALSE	-0.414556	-0.73067	-1.13612	-0.760449	TRUE	chr4	141736889	141737338	450	Distal Intergenic	4	141721782	141727984	6203	1	3600	ENST00000509249.1	15107	ENSG00000164136	IL15	interleukin 15
MSPC_Peak_11919	6.35638	-1.54959	0.660748	14.6145	0.00217758	0.018145	1.74124	FALSE	-1.31914	-0.981889	-1.37569	-1.22557	TRUE	chr6	120046266	120046495	230	Distal Intergenic	6	120015179	120015257	79	1	100422951	ENST00000579460.1	31087	ENSG00000265725	MIR3144	microRNA 3144
MSPC_Peak_131066	5.74433	1.54621	0.653176	14.6146	0.00217742	0.018145	1.74124	FALSE	1.07507	1.53976	0.562418	1.05908	TRUE	chr17	76287264	76287528	265	3' UTR	17	76274051	76291252	17202	2	84074	ENST00000447564.2	3724	ENSG00000129646	QRICH2	glutamine rich 2
MSPC_Peak_101048	15.2431	2.01032	0.623491	14.6142	0.00217788	0.018147	1.7412	FALSE	1.68547	0.945569	-0.613063	0.672659	TRUE	chr19	56147002	56148032	1031	Promoter (<=1kb)	19	56146088	56147142	1055	1	55311	ENST00000591564.1	914	ENSG00000167685	ZNF444	zinc finger protein 444
MSPC_Peak_366	26.8173	-1.18468	0.318937	14.6137	0.0021784	0.0181507	1.74111	FALSE	-1.11774	0.186039	0.0887024	-0.281	TRUE	chr18	77911171	77911499	329	Distal Intergenic	18	77971278	77982715	11438	2	101927715	ENST00000666771.1	71216	ENSG00000265843	LINC01029	long intergenic non-protein coding RNA 1029
MSPC_Peak_141860	4.99466	2.10133	0.617618	14.6133	0.00217877	0.0181532	1.74105	FALSE	2.10809	-0.314559	1.18807	0.993867	TRUE	chr1	227934795	227935084	290	Intron (ENST00000272164.6/7483, intron 1 of 3)	1	227941590	227941683	94	2	100847072	ENST00000584300.1	6599	ENSG00000264483	MIR5008	microRNA 5008
MSPC_Peak_198060	5.14638	3.12586	1.34797	14.6132	0.00217885	0.0181533	1.74104	FALSE	1.18874	-1.24934	-1.0538	-0.371465	TRUE	chr13	48757321	48757587	267	Distal Intergenic	13	48653929	48711226	57298	1	57105	ENST00000682523.1	103392	ENSG00000152207	CYSLTR2	cysteinyl leukotriene receptor 2
MSPC_Peak_216369	26.6035	0.832895	0.379351	14.613	0.00217911	0.0181549	1.74101	FALSE	0.717891	-0.179772	-1.58698	-0.34962	TRUE	chr3	17478634	17479166	533	Intron (ENST00000253692.11/9779, intron 3 of 21)	3	17184577	17406720	222144	2	9779	ENST00000429924.6	-71914	ENSG00000131374	TBC1D5	TBC1 domain family member 5
MSPC_Peak_147621	52.4256	-0.483213	0.21308	14.6128	0.00217925	0.0181555	1.74099	FALSE	-0.470665	0.403038	0.587635	0.173336	TRUE	chr1	167137230	167137849	620	Intron (ENST00000632571.1/10223, intron 1 of 3)	1	167063630	167166479	102850	2	10223	ENST00000632571.1	28630	ENSG00000143167	GPA33	glycoprotein A33
MSPC_Peak_43980	5.14608	2.78398	0.881512	14.6124	0.00217968	0.0181586	1.74092	FALSE	1.80161	0.991963	-0.910751	0.627606	TRUE	chr22	49565087	49565497	411	Intron (ENST00000414287.5/348645, intron 1 of 4)	22	49543393	49543466	74	2	100500882	ENST00000581025.1	-21621	ENSG00000264139	MIR3667	microRNA 3667
MSPC_Peak_19267	13.167	1.3861	0.60776	14.6123	0.00217983	0.0181592	1.7409	FALSE	1.1528	0.504519	0.978988	0.878771	TRUE	chr6	29663575	29664138	564	Exon (ENST00000476244.5/4340, exon 3 of 3)	6	29659319	29672372	13054	1	4340	ENST00000376889.3	4256	ENSG00000204655	MOG	myelin oligodendrocyte glycoprotein
MSPC_Peak_79186	42.1824	-1.1215	0.319013	14.6119	0.00218024	0.018162	1.74084	FALSE	-1.08106	-0.418339	0.121671	-0.459243	TRUE	chr16	59163407	59164028	622	Intron (ENST00000657379.1/107984867, intron 3 of 3)	16	58847715	58880351	32637	2	105371296	ENST00000662590.1	-283056		LOC105371296	uncharacterized LOC105371296
MSPC_Peak_185116	10.5251	-1.30723	0.373752	14.6118	0.00218031	0.0181621	1.74083	FALSE	-1.25273	0.136659	1.4461	0.110012	TRUE	chr5	102522344	102522848	505	Distal Intergenic	5	102371945	102499016	127072	2	133482	ENST00000389019.7	-23328	ENSG00000205359	SLCO6A1	solute carrier organic anion transporter family member 6A1
MSPC_Peak_207973	7.18907	-1.80172	0.563536	14.6112	0.00218091	0.018166	1.74074	FALSE	-1.61224	-0.822654	1.19729	-0.412535	TRUE	chr3	122873832	122874010	179	Intron (ENST00000261038.6/84925, intron 8 of 8)	3	122886941	122892416	5476	1	100129550	ENST00000610128.2	-12931	ENSG00000273033	LINC02035	long intergenic non-protein coding RNA 2035
MSPC_Peak_257179	4.18898	4.1432	1.30056	14.6112	0.00218092	0.018166	1.74074	FALSE	2.27067	0.0505743	-0.106406	0.73828	TRUE	chr12	451155	451328	174	Distal Intergenic	12	459939	563509	103571	1	283358	ENST00000266383.10	-8611	ENSG00000139044	B4GALNT3	beta-1,4-N-acetyl-galactosaminyltransferase 3
MSPC_Peak_260570	11.4545	1.72008	0.555369	14.6111	0.00218105	0.0181665	1.74073	FALSE	1.37318	0.782033	0.369324	0.841512	TRUE	chr14	76888222	76888723	502	Distal Intergenic	14	76826387	76844472	18086	1	145497	ENST00000460005.1	61835	ENSG00000100565	LRRC74A	leucine rich repeat containing 74A
MSPC_Peak_7213	5.22029	1.97274	0.552911	14.6107	0.00218142	0.018169	1.74067	FALSE	1.91402	0.616501	0.389885	0.97347	TRUE	chr6	169337962	169338322	361	Distal Intergenic	6	169369998	169388385	18388	2	105378147	ENST00000433388.5	50063		LINC02519	long intergenic non-protein coding RNA 2519
MSPC_Peak_193478	7.22517	-0.0686515	0.457392	14.6098	0.00218236	0.0181763	1.7405	FALSE	-0.0860155	1.4837	1.18539	0.861027	TRUE	chr13	111269078	111269238	161	Intron (ENST00000317133.9/8874, intron 9 of 18)	13	111275651	111281109	5459	1	8874	ENST00000544132.2	-6413	ENSG00000102606	ARHGEF7	Rho guanine nucleotide exchange factor 7
MSPC_Peak_8328	9.16137	-1.66209	0.582481	14.6093	0.00218283	0.0181797	1.74041	FALSE	-1.339	-0.619648	-0.807389	-0.922012	TRUE	chr6	160343362	160343575	214	Distal Intergenic	6	160348378	160452577	104200	1	6581	ENST00000275300.3	-4803	ENSG00000146477	SLC22A3	solute carrier family 22 member 3
MSPC_Peak_261573	26.9797	0.569969	0.268494	14.609	0.00218314	0.0181805	1.74039	FALSE	0.524536	0.752334	0.404004	0.560291	TRUE	chr14	68548176	68548903	728	Promoter (2-3kb)	14	68545562	68594988	49427	1	5890	ENST00000556251.1	2614	ENSG00000182185	RAD51B	RAD51 paralog B
MSPC_Peak_132856	19.8049	-0.487643	0.423649	14.6092	0.00218301	0.0181805	1.74039	FALSE	-0.422401	-0.827614	-0.96268	-0.737565	TRUE	chr17	60583268	60583686	419	Intron (ENST00000592917.1/388406, intron 3 of 3)	17	60600183	60656964	56782	1	8493	ENST00000629650.2	-16497	ENSG00000170836	PPM1D	protein phosphatase, Mg2+/Mn2+ dependent 1D
MSPC_Peak_2483	169.305	-0.34412	0.167924	14.6091	0.00218312	0.0181805	1.74039	FALSE	-0.343235	-0.445702	0.0345976	-0.251446	TRUE	chr18	54717569	54718638	1070	Promoter (<=1kb)	18	54717860	54884355	166496	1	5874	ENST00000586570.5	0	ENSG00000041353	RAB27B	RAB27B, member RAS oncogene family
MSPC_Peak_77300	5.37168	1.96594	0.557204	14.6088	0.00218334	0.0181816	1.74037	FALSE	1.78763	-0.248699	-0.581144	0.319261	TRUE	chr16	80027083	80027509	427	Distal Intergenic	16	80065836	80157655	91820	1	105371357	ENST00000567851.5	-38327		LOC105371357	uncharacterized LOC105371357
MSPC_Peak_155323	7.71999	2.12187	0.680796	14.6085	0.00218369	0.018184	1.74031	FALSE	1.97121	-0.119752	-1.80876	0.0142294	TRUE	chr1	57017122	57017586	465	Intron (ENST00000371236.7/1600, intron 11 of 14)	1	56960063	56966140	6078	2	732	ENST00000494324.1	-50982	ENSG00000021852	C8B	complement C8 beta chain
MSPC_Peak_125632	37.3901	-0.25773	0.278987	14.6084	0.00218381	0.0181844	1.7403	FALSE	-0.237691	0.0547264	0.91861	0.245215	TRUE	chr2	36493275	36493789	515	Intron (ENST00000280527.7/51232, intron 7 of 16)	2	36479543	36499412	19870	1	51232	ENST00000481321.1	13732	ENSG00000150938	CRIM1	cysteine rich transmembrane BMP regulator 1
MSPC_Peak_78571	122.011	0.287226	0.160882	14.6079	0.00218429	0.0181878	1.74022	FALSE	0.278198	0.424193	0.302857	0.335083	TRUE	chr16	67399307	67399716	410	Exon (ENST00000565726.3/29800, exon 5 of 12)	16	67394425	67396257	1833	2	29800	ENST00000566075.1	-3050	ENSG00000159714	ZDHHC1	zinc finger DHHC-type containing 1
MSPC_Peak_46923	4.23732	2.39975	0.685105	14.6074	0.00218483	0.0181917	1.74013	FALSE	1.96012	-0.602547	-0.587826	0.256581	TRUE	chr22	30444647	30444844	198	Distal Intergenic	22	30432686	30436066	3381	1	105372990	ENST00000607893.2	11961	ENSG00000273428	LOC105372990	uncharacterized LOC105372990
MSPC_Peak_231905	8.39249	2.02818	0.800819	14.6073	0.00218494	0.0181921	1.74012	FALSE	1.32779	1.69261	0.343392	1.12126	TRUE	chr10	133055482	133055842	361	Distal Intergenic	10	133083088	133085719	2632	2	100128127	ENST00000658362.1	29877		ADGRA1-AS1	ADGRA1 antisense RNA 1
MSPC_Peak_16493	47.293	-0.25797	0.19453	14.6072	0.00218509	0.0181927	1.7401	FALSE	-0.259571	-0.683941	-0.550423	-0.497978	TRUE	chr6	53725704	53726376	673	Distal Intergenic	6	53647916	53665756	17841	2	401265	ENST00000370905.4	-59948	ENSG00000124743	KLHL31	kelch like family member 31
MSPC_Peak_13225	96.6619	-0.757039	0.231548	14.607	0.00218525	0.0181935	1.74008	FALSE	-0.753244	-0.255808	-0.397955	-0.469002	TRUE	chr6	105165215	105165938	724	Promoter (1-2kb)	6	105158300	105163765	5466	2	64208	ENST00000489134.5	-1450	ENSG00000132429	POPDC3	popeye domain containing 3
MSPC_Peak_61487	20.8683	1.45607	0.491596	14.6068	0.00218541	0.0181943	1.74007	FALSE	1.15017	-0.161225	0.663263	0.550738	TRUE	chr7	152895554	152896007	454	Distal Intergenic	7	152810742	152855371	44630	1	57180	ENST00000479402.1	84812	ENSG00000133627	ACTR3B	actin related protein 3B
MSPC_Peak_70359	16.7534	-1.53144	0.440831	14.6063	0.00218591	0.0181979	1.73998	FALSE	-1.32802	-0.252537	-0.442528	-0.674363	TRUE	chr7	49432325	49432572	248	Distal Intergenic	7	49773638	49921950	148313	1	375567	ENST00000340652.5	-341066	ENSG00000188730	VWC2	von Willebrand factor C domain containing 2
MSPC_Peak_115238	54.6673	-0.905074	0.253349	14.6062	0.00218605	0.0181982	1.73997	FALSE	-0.871983	-0.0190937	0.260234	-0.210281	TRUE	chr2	157488707	157489096	390	Promoter (<=1kb)	2	157434709	157488829	54121	2	105373712	ENST00000435117.1	0		LOC105373712	uncharacterized LOC105373712
MSPC_Peak_45542	46.7876	-0.568565	0.30225	14.6062	0.00218609	0.0181982	1.73997	FALSE	-0.565999	0.212684	0.657333	0.10134	TRUE	chr22	40153084	40153548	465	Intron (ENST00000441751.5/23112, intron 3 of 3)	22	40177925	40246362	68438	1	23112	ENST00000489500.1	-24377	ENSG00000100354	TNRC6B	trinucleotide repeat containing adaptor 6B
MSPC_Peak_218810	18.0806	-1.59656	0.442882	14.6061	0.00218618	0.0181984	1.73997	FALSE	-1.37781	-0.323452	-0.386119	-0.695793	TRUE	chrX	148960914	148961429	516	Intron (ENST00000370460.7/2334, intron 12 of 20)	23	148719111	148955691	236581	1	2334	ENST00000673378.1	241803	ENSG00000155966	AFF2	AF4/FMR2 family member 2
MSPC_Peak_38852	24.3768	0.925007	0.254541	14.6058	0.00218646	0.0181996	1.73994	FALSE	0.925895	0.254575	0.899767	0.693412	TRUE	chr15	70265670	70266016	347	Distal Intergenic	15	70047790	70098176	50387	2	7090	ENST00000558939.5	-167494	ENSG00000140332	TLE3	TLE family member 3, transcriptional corepressor
MSPC_Peak_226876	36.8183	0.284234	0.20431	14.6058	0.00218646	0.0181996	1.73994	FALSE	0.280536	0.309917	1.18431	0.591587	TRUE	chr20	47066574	47067450	877	Intron (ENST00000357410.7/2139, intron 5 of 13)	20	47089239	47096080	6842	1	2139	ENST00000475856.1	-21789	ENSG00000064655	EYA2	EYA transcriptional coactivator and phosphatase 2
MSPC_Peak_222329	9.02533	0.91392	0.439428	14.6057	0.00218656	0.0181999	1.73993	FALSE	0.841632	1.11741	-0.605357	0.451229	TRUE	chrX	42149294	42149618	325	Distal Intergenic	23	41514934	41923554	408621	2	8573	ENST00000378163.7	-225740	ENSG00000147044	CASK	calcium/calmodulin dependent serine protein kinase
MSPC_Peak_159033	130.124	-0.656709	0.177258	14.6051	0.0021872	0.0182046	1.73982	FALSE	-0.654974	0.000329178	-0.161526	-0.272057	TRUE	chr1	27593569	27594272	704	Intron (ENST00000247087.10/27245, intron 1 of 5)	1	27552496	27603414	50919	2	27245	ENST00000490295.2	9142	ENSG00000126705	AHDC1	AT-hook DNA binding motif containing 1
MSPC_Peak_6055	51.1237	-0.44134	0.197577	14.6049	0.00218739	0.0182051	1.73981	FALSE	-0.444273	0.466667	0.397827	0.140074	TRUE	chr18	9907704	9908285	582	Distal Intergenic	18	9914016	9960021	46006	1	9218	ENST00000400000.7	-5731	ENSG00000101558	VAPA	VAMP associated protein A
MSPC_Peak_44659	16.3278	0.352497	0.350412	14.6049	0.00218735	0.0182051	1.73981	FALSE	0.347919	0.920234	0.891302	0.719818	TRUE	chr22	45600819	45601220	402	3' UTR	22	45604432	45605621	1190	2	100506737	ENST00000422971.1	4401	ENSG00000238120	LINC01589	long intergenic non-protein coding RNA 1589
MSPC_Peak_22120	21.448	-0.671065	0.248723	14.6048	0.00218746	0.0182051	1.73981	FALSE	-0.662562	0.617856	1.27781	0.411034	TRUE	chr6	1640868	1641387	520	Intron (ENST00000530927.5/2762, intron 9 of 10)	6	1623806	1626188	2383	2	2762	ENST00000486793.5	-14680	ENSG00000112699	GMDS	GDP-mannose 4,6-dehydratase
MSPC_Peak_189588	4.26479	-1.22832	0.792582	14.6044	0.00218786	0.0182078	1.73974	FALSE	-0.934077	-1.6475	-0.587085	-1.05622	TRUE	chr5	38202742	38202968	227	Distal Intergenic	5	38148480	38153715	5236	1	101929745	ENST00000508853.1	54262	ENSG00000248461	LINC02119	long intergenic non-protein coding RNA 2119
MSPC_Peak_126441	4.80505	2.2711	0.652924	14.6042	0.00218809	0.0182092	1.73971	FALSE	1.93392	0.267946	-0.145368	0.6855	TRUE	chr2	27272601	27272869	269	Promoter (2-3kb)	2	27257906	27275341	17436	2	7781	ENST00000424577.5	2472	ENSG00000115194	SLC30A3	solute carrier family 30 member 3
MSPC_Peak_186188	6.73364	0.621384	0.434029	14.6038	0.0021885	0.018212	1.73964	FALSE	0.605376	-1.83341	1.1266	-0.0338085	TRUE	chr5	87122165	87122448	284	Promoter (<=1kb)	5	87048957	87122147	73191	2	645261	ENST00000666497.1	-18		LOC645261	PP565
MSPC_Peak_48740	3.95507	2.81071	0.794844	14.6036	0.0021887	0.0182131	1.73962	FALSE	2.51639	0.237843	-0.448592	0.768547	TRUE	chr22	18057699	18057911	213	Distal Intergenic	22	18077923	18105396	27474	1	55670	ENST00000329627.11	-20012	ENSG00000215193	PEX26	peroxisomal biogenesis factor 26
MSPC_Peak_19938	6.59112	-2.0156	0.62953	14.6035	0.00218884	0.0182137	1.7396	FALSE	-1.66346	-0.541496	-1.15961	-1.12152	TRUE	chr6	22424759	22425011	253	Intron (ENST00000652081.1/105374971, intron 2 of 7)	6	22349440	22654455	305016	1	105374971	ENST00000652081.1	75319		LOC105374971	uncharacterized LOC105374971
MSPC_Peak_57759	61.5876	-0.804795	0.241571	14.6032	0.0021891	0.0182147	1.73958	FALSE	-0.853757	-0.361647	-0.151663	-0.455689	TRUE	chr9	36913161	36914165	1005	Intron (ENST00000358127.9/5079, intron 7 of 9)	9	36893462	36893531	70	2	100616456	ENST00000577752.1	-19630	ENSG00000265368	MIR4476	microRNA 4476
MSPC_Peak_105218	6.93107	2.46848	0.664981	14.6033	0.00218908	0.0182147	1.73958	FALSE	2.17012	0.342462	-0.308934	0.734549	TRUE	chr19	16301937	16302282	346	Intron (ENST00000588799.1/ENST00000588799.1, intron 1 of 1)	19	16324826	16328685	3860	1	10365	ENST00000248071.6	-22544	ENSG00000127528	KLF2	Kruppel like factor 2
MSPC_Peak_142045	9.31	2.24033	1.18462	14.6031	0.0021893	0.0182158	1.73955	FALSE	1.22736	-0.660783	-1.73351	-0.388979	TRUE	chr1	226251815	226252101	287	Intron (ENST00000460719.5/286826, intron 9 of 13)	1	226223664	226227060	3397	1	83881	ENST00000366810.6	28151	ENSG00000185155	MIXL1	Mix paired-like homeobox
MSPC_Peak_126494	10.1012	1.13743	0.455175	14.6027	0.00218967	0.0182183	1.73949	FALSE	1.01554	1.15619	-0.219116	0.65087	TRUE	chr2	26945581	26945836	256	Intron (ENST00000288699.11/56896, intron 12 of 12)	2	26938459	26948856	10398	1	56896	ENST00000484882.1	7122	ENSG00000157851	DPYSL5	dihydropyrimidinase like 5
MSPC_Peak_228690	19.8802	0.76688	0.338698	14.6025	0.00218991	0.0182197	1.73946	FALSE	0.737128	0.267817	1.14022	0.715054	TRUE	chr20	32636270	32636690	421	Intron (ENST00000608990.6/284805, intron 5 of 5)	20	32650390	32657362	6973	2	284805	ENST00000360785.6	20672	ENSG00000198547	C20orf203	chromosome 20 open reading frame 203
MSPC_Peak_141945	10.3951	0.895136	0.592718	14.602	0.00219038	0.0182231	1.73938	FALSE	0.59107	-0.854319	-1.0716	-0.444949	TRUE	chr1	226959463	226959756	294	Intron (ENST00000676884.1/5664, intron 19 of 27)	1	226974855	226977487	2633	1	56997	ENST00000476488.1	-15099	ENSG00000163050	COQ8A	coenzyme Q8A
MSPC_Peak_202587	3.93592	2.33572	0.674982	14.6017	0.00219069	0.0182246	1.73934	FALSE	1.92762	0.660412	0.480239	1.02276	TRUE	chr3	183920547	183920785	239	3' UTR	3	183925660	183942780	17121	2	10057	ENST00000443497.1	21995	ENSG00000114770	ABCC5	ATP binding cassette subfamily C member 5
MSPC_Peak_18795	46.9759	0.0793369	0.420894	14.6017	0.00219072	0.0182246	1.73934	FALSE	0.0228165	-0.182521	0.745979	0.195425	TRUE	chr6	33547366	33547892	527	Intron (ENST00000612409.1/449520, intron 1 of 5)	6	33540046	33584752	44707	1	449520	ENST00000612409.1	7320	ENSG00000204188	GGNBP1	gametogenetin binding protein 1 (pseudogene)
MSPC_Peak_221379	22.1704	0.757367	0.892334	14.6016	0.00219077	0.0182246	1.73934	FALSE	0.296989	0.414175	0.999678	0.570281	TRUE	chrX	70343418	70344079	662	Exon (ENST00000374403.4/24137, exon 12 of 31)	23	70287767	70290514	2748	2	51248	ENST00000486461.1	-52904	ENSG00000120509	PDZD11	PDZ domain containing 11
MSPC_Peak_235781	25.3074	-0.898899	0.289244	14.6011	0.00219128	0.0182283	1.73925	FALSE	-0.868034	-0.647139	0.294133	-0.407013	TRUE	chr10	100811200	100811577	378	Intron (ENST00000679374.1/5076, intron 7 of 9)	10	100748850	100824654	75805	1	5076	ENST00000554172.2	62350	ENSG00000075891	PAX2	paired box 2
MSPC_Peak_157691	11.9723	-1.50385	0.413109	14.6007	0.00219169	0.0182312	1.73919	FALSE	-1.3653	-0.281965	-0.261322	-0.636197	TRUE	chr1	37143934	37144336	403	Distal Intergenic	1	37161563	37161634	72	1	100422898	ENST00000579351.1	-17227	ENSG00000264698	MIR4255	microRNA 4255
MSPC_Peak_75422	6.92743	2.86932	0.795628	14.6003	0.00219212	0.0182341	1.73911	FALSE	2.03117	0.18279	-0.0277789	0.728726	TRUE	chr7	531873	532121	249	Distal Intergenic	7	522573	525232	2660	1	441307	ENST00000656962.1	9300	ENSG00000223855	PDGFA-DT	PDGFA divergent transcript
MSPC_Peak_184088	10.6041	0.0327737	0.46567	14.6002	0.00219227	0.0182345	1.73911	FALSE	-0.0794602	-1.27073	-1.14768	-0.832626	TRUE	chr5	115422930	115423347	418	Distal Intergenic	5	115520908	115544775	23868	2	56929	ENST00000274457.5	121428	ENSG00000145780	FEM1C	fem-1 homolog C
MSPC_Peak_57642	37.5323	-1.01252	0.289389	14.5999	0.00219251	0.0182345	1.73911	FALSE	-1.04331	0.177055	-0.00986849	-0.292042	TRUE	chr9	37923914	37924486	573	Intron (ENST00000540557.1/6461, intron 6 of 11)	9	37879400	37904353	24954	2	92014	ENST00000496760.5	-19561	ENSG00000122696	SLC25A51	solute carrier family 25 member 51
MSPC_Peak_257457	19.0863	1.19043	0.334328	14.5999	0.0021925	0.0182345	1.73911	FALSE	1.15645	0.22732	0.307723	0.56383	TRUE	chr14	104707171	104707548	378	Promoter (<=1kb)	14	104707253	104708587	1335	1	64423	ENST00000674602.1	0	ENSG00000203485	INF2	inverted formin 2
MSPC_Peak_83223	27.9144	0.66523	0.348952	14.5999	0.00219249	0.0182345	1.73911	FALSE	0.59265	0.767054	0.975792	0.778499	TRUE	chr16	8639280	8640374	1095	Promoter (<=1kb)	16	8639234	8642148	2915	1	79091	ENST00000563501.1	46	ENSG00000067365	METTL22	methyltransferase 22, Kin17 lysine
MSPC_Peak_105200	15.5096	2.03021	0.602492	14.6001	0.00219231	0.0182345	1.73911	FALSE	1.65226	0.492024	0.634337	0.926208	TRUE	chr19	16429554	16430560	1007	Intron (ENST00000602022.5/58513, intron 7 of 22)	19	16400631	16435296	34666	2	58513	ENST00000602009.5	4736	ENSG00000127527	EPS15L1	epidermal growth factor receptor pathway substrate 15 like 1
MSPC_Peak_258716	11.1718	1.2202	0.374085	14.5992	0.00219324	0.01824	1.73898	FALSE	1.13721	-0.459365	-0.476067	0.0672583	TRUE	chr14	95777101	95777534	434	Distal Intergenic	14	95715480	95757656	42177	1	107984703	ENST00000556386.1	61621		LOC107984703	uncharacterized LOC107984703
MSPC_Peak_177536	44.5657	0.820979	0.23401	14.599	0.0021935	0.018241	1.73895	FALSE	0.781579	0.364173	0.134324	0.426692	TRUE	chr5	179819443	179819791	349	Promoter (<=1kb)	5	179818967	179823968	5002	1	8878	ENST00000481335.5	476	ENSG00000161011	SQSTM1	sequestosome 1
MSPC_Peak_30968	13.4456	1.05177	0.332011	14.599	0.0021935	0.018241	1.73895	FALSE	0.985217	0.683936	0.335934	0.668362	TRUE	chr8	42814152	42814940	789	Distal Intergenic	8	42756629	42796392	39764	2	8973	ENST00000533810.5	-17760	ENSG00000147434	CHRNA6	cholinergic receptor nicotinic alpha 6 subunit
MSPC_Peak_8814	23.1811	-1.12627	0.342176	14.5986	0.00219387	0.0182435	1.73889	FALSE	-1.03805	-0.412472	0.0143428	-0.478725	TRUE	chr6	157052188	157052451	264	Intron (ENST00000346085.10/57492, intron 6 of 20)	6	157036315	157208683	172369	1	57492	ENST00000637904.1	15873	ENSG00000049618	ARID1B	AT-rich interaction domain 1B
MSPC_Peak_70652	31.0187	-0.396871	0.278554	14.5984	0.00219405	0.0182439	1.73888	FALSE	-0.35676	0.716876	0.175739	0.178618	TRUE	chr7	46603746	46604122	377	Distal Intergenic	7	46687879	46697122	9244	2	730338	ENST00000451905.4	93000	ENSG00000233539	LOC730338	uncharacterized LOC730338
MSPC_Peak_87450	55.3638	-0.0364702	0.245123	14.5984	0.00219406	0.0182439	1.73888	FALSE	-0.0748643	0.528943	0.57838	0.344153	TRUE	chr11	112285660	112286376	717	Intron (ENST00000504610.2/283140, intron 1 of 3)	11	112290201	112294092	3892	1	283140	ENST00000419895.4	-3825	ENSG00000250303	LINC02762	long intergenic non-protein coding RNA 2762
MSPC_Peak_155156	197.275	-0.651462	0.170854	14.5983	0.00219417	0.0182443	1.73887	FALSE	-0.678266	-0.07564	-0.0433491	-0.265752	TRUE	chr1	58345329	58346393	1065	Intron (ENST00000485760.5/1600, intron 3 of 20)	1	58462552	58506199	43648	2	115209	ENST00000460671.1	159806	ENSG00000162600	OMA1	OMA1 zinc metallopeptidase
MSPC_Peak_255420	104.567	-0.540977	0.233577	14.5981	0.00219435	0.0182452	1.73885	FALSE	-0.502846	0.0605705	0.504014	0.0205797	TRUE	chr12	16562399	16563264	866	Intron (ENST00000539036.5/4257, intron 4 of 4)	12	16548373	16600860	52488	2	55885	ENST00000616247.4	37596	ENSG00000048540	LMO3	LIM domain only 3
MSPC_Peak_149803	606.239	0.182287	0.145548	14.598	0.00219453	0.0182461	1.73883	FALSE	0.160297	0.342901	0.309085	0.270761	TRUE	chr1	145996475	145997412	938	Promoter (<=1kb)	1	145992435	145996579	4145	2	10628	ENST00000582401.6	0	ENSG00000265972	TXNIP	thioredoxin interacting protein
MSPC_Peak_131243	8.92408	1.49344	0.447278	14.5978	0.00219475	0.0182468	1.73881	FALSE	1.40928	-0.136833	-1.50772	-0.0784245	TRUE	chr17	75089047	75089268	222	Promoter (<=1kb)	17	75088938	75106151	17214	1	9121	ENST00000450736.6	109	ENSG00000170190	SLC16A5	solute carrier family 16 member 5
MSPC_Peak_225621	67.7107	0.106058	0.172971	14.5978	0.00219474	0.0182468	1.73881	FALSE	0.105497	0.507795	0.499966	0.371086	TRUE	chr20	57791963	57793144	1182	Distal Intergenic	20	57659550	57711536	51987	2	56937	ENST00000472841.1	-80427	ENSG00000124225	PMEPA1	prostate transmembrane protein, androgen induced 1
MSPC_Peak_66076	15.3193	-0.375698	0.468567	14.5976	0.00219491	0.0182476	1.73879	FALSE	-0.343561	-0.987662	-0.589719	-0.640314	TRUE	chr7	103811253	103811664	412	Intron (ENST00000343529.9/5649, intron 3 of 63)	7	103561198	103635592	74395	2	5649	ENST00000680706.1	-175661	ENSG00000189056	RELN	reelin
MSPC_Peak_165481	10.5831	-1.97499	0.561985	14.5975	0.00219503	0.018248	1.73878	FALSE	-1.72066	-0.508238	0.236635	-0.664087	TRUE	chr4	157013520	157013955	436	Distal Intergenic	4	156760454	156971799	211346	2	56034	ENST00000502773.6	-41721	ENSG00000145431	PDGFC	platelet derived growth factor C
MSPC_Peak_73912	12.0808	-2.22374	0.648568	14.5974	0.00219511	0.0182482	1.73878	FALSE	-1.71937	-0.30577	0.199814	-0.608443	TRUE	chr7	13723877	13724135	259	Intron (ENST00000640300.1/105375161, intron 6 of 6)	7	13717215	13751920	34706	1	105375161	ENST00000638774.1	6662		LOC105375161	uncharacterized LOC105375161
MSPC_Peak_213014	48.396	-0.551707	0.260933	14.5968	0.00219571	0.0182526	1.73868	FALSE	-0.518228	-0.288395	-0.833979	-0.546867	TRUE	chr3	54303446	54304336	891	Intron (ENST00000415676.6/55799, intron 3 of 38)	3	54272774	54320541	47768	1	55799	ENST00000478466.1	30672	ENSG00000157445	CACNA2D3	calcium voltage-gated channel auxiliary subunit alpha2delta 3
MSPC_Peak_169240	23.5413	-1.04351	0.327541	14.5962	0.00219631	0.0182564	1.73858	FALSE	-0.975482	-0.625113	0.180241	-0.473451	TRUE	chr4	105107329	105107771	443	Intron (ENST00000671069.1/ENST00000671069.1, intron 5 of 6)	4	105145875	105242771	96897	1	54790	ENST00000305737.6	-38104	ENSG00000168769	TET2	tet methylcytosine dioxygenase 2
MSPC_Peak_193286	12.7351	0.60589	0.370695	14.5962	0.00219631	0.0182564	1.73858	FALSE	0.591637	0.566818	1.15231	0.770255	TRUE	chr13	112699490	112699880	391	Intron (ENST00000375645.8/23250, intron 1 of 29)	13	112703287	112810699	107413	1	23250	ENST00000466946.5	-3407	ENSG00000068650	ATP11A	ATPase phospholipid transporting 11A
MSPC_Peak_120762	183.632	-0.116118	0.127887	14.5961	0.00219647	0.0182571	1.73857	FALSE	-0.113226	-0.365499	-0.221165	-0.233297	TRUE	chr2	97094158	97095546	1389	Promoter (<=1kb)	2	97083890	97094820	10931	2	151313	ENST00000474849.1	0	ENSG00000144199	FAHD2B	fumarylacetoacetate hydrolase domain containing 2B
MSPC_Peak_223812	47.7974	-0.530861	0.18826	14.5956	0.00219697	0.0182607	1.73848	FALSE	-0.531177	0.269369	0.457582	0.065258	TRUE	chrX	10676288	10677003	716	Promoter (<=1kb)	23	10455075	10677687	222613	2	4281	ENST00000413894.5	684	ENSG00000101871	MID1	midline 1
MSPC_Peak_109433	9.42636	0.0857729	0.665606	14.595	0.00219758	0.0182653	1.73837	FALSE	0.149467	-1.44932	0.761161	-0.179564	TRUE	chr2	228802683	228803054	372	Intron (ENST00000665053.1/101928765, intron 1 of 5)	2	228475224	228841449	366226	2	101928765	ENST00000665053.1	38395	ENSG00000232023	LINC01807	long intergenic non-protein coding RNA 1807
MSPC_Peak_118802	10.0606	-1.4329	0.388168	14.5949	0.00219773	0.0182659	1.73836	FALSE	-1.34538	-0.102529	0.260794	-0.395704	TRUE	chr2	116739627	116740013	387	Distal Intergenic	2	115814663	115836682	22020	1	57628	ENST00000473362.1	924964	ENSG00000175497	DPP10	dipeptidyl peptidase like 10
MSPC_Peak_39778	3.54919	2.04796	0.696193	14.5942	0.0021984	0.0182709	1.73824	FALSE	1.61412	1.16248	0.16429	0.980299	TRUE	chr15	63864170	63864430	261	Distal Intergenic	15	63870930	63871019	90	2	494334	ENST00000362286.1	6589	ENSG00000199156	MIR422A	microRNA 422a
MSPC_Peak_211336	8.3004	1.77471	0.529491	14.5938	0.00219888	0.0182738	1.73817	FALSE	1.56746	-0.142237	-0.885359	0.179956	TRUE	chr3	72162683	72163122	440	Intron (ENST00000473713.6/201617, intron 2 of 2)	3	72152948	72174347	21400	1	201617	ENST00000661020.1	9735	ENSG00000243083	LINC00870	long intergenic non-protein coding RNA 870
MSPC_Peak_175980	57.6992	0.338245	0.288931	14.5937	0.00219896	0.0182738	1.73817	FALSE	0.357634	0.547405	0.464356	0.456465	TRUE	chr4	7880669	7881079	411	Intron (ENST00000420658.6/60312, intron 1 of 17)	4	7758928	7872294	113367	2	60312	ENST00000382543.4	-8375	ENSG00000196526	AFAP1	actin filament associated protein 1
MSPC_Peak_168862	12.1075	-1.5332	0.432637	14.5937	0.00219893	0.0182738	1.73817	FALSE	-1.44292	-0.314216	-0.761268	-0.839467	TRUE	chr4	109953126	109953445	320	Intron (ENST00000265171.10/1950, intron 5 of 23)	4	109959134	109963206	4073	1	1950	ENST00000504633.1	-5689	ENSG00000138798	EGF	epidermal growth factor
MSPC_Peak_211764	3.45747	2.37742	0.659853	14.5935	0.00219915	0.0182748	1.73815	FALSE	2.00345	0.0897665	-0.0638855	0.676445	TRUE	chr3	66673453	66673700	248	Distal Intergenic	3	66780076	66824439	44364	2	105377144	ENST00000661256.1	150739		LOC105377144	uncharacterized LOC105377144
MSPC_Peak_105095	37.0161	0.904263	0.248911	14.5934	0.00219922	0.0182749	1.73815	FALSE	0.861435	0.0933783	-0.196231	0.252861	TRUE	chr19	17205307	17205827	521	Promoter (<=1kb)	19	17206689	17211744	5056	1	4650	ENST00000596942.5	-862	ENSG00000099331	MYO9B	myosin IXB
MSPC_Peak_117933	9.73264	-1.07039	0.425895	14.5933	0.00219934	0.0182753	1.73814	FALSE	-1.00124	-1.09463	-1.05019	-1.04869	TRUE	chr2	125010416	125010828	413	Distal Intergenic	2	125710969	125765842	54874	1	105373597	ENST00000430692.1	-700141		LINC01889	long intergenic non-protein coding RNA 1889
MSPC_Peak_154990	20.663	-0.529653	0.259469	14.5925	0.00220016	0.0182809	1.738	FALSE	-0.514174	-0.399914	-1.04684	-0.653643	TRUE	chr1	60091100	60091940	841	Distal Intergenic	1	59990394	60073770	83377	2	127795	ENST00000371201.3	-17330	ENSG00000162598	C1orf87	chromosome 1 open reading frame 87
MSPC_Peak_49451	9.74588	1.11338	0.483146	14.5926	0.00220012	0.0182809	1.738	FALSE	0.899785	1.52988	-0.0481016	0.793854	TRUE	chr9	136004752	136004979	228	Distal Intergenic	9	136016291	136019480	3190	2	138151	ENST00000467669.1	14501	ENSG00000148411	NACC2	NACC family member 2
MSPC_Peak_158422	12.7392	1.35508	0.385498	14.5915	0.00220125	0.0182894	1.7378	FALSE	1.24553	0.555739	0.84464	0.881971	TRUE	chr1	31692019	31692236	218	Promoter (2-3kb)	1	31685682	31689968	4287	2	1307	ENST00000529928.1	-2051	ENSG00000084636	COL16A1	collagen type XVI alpha 1 chain
MSPC_Peak_30388	148.231	-0.369062	0.206222	14.5909	0.00220178	0.0182927	1.73772	FALSE	-0.364863	-0.58692	-0.363357	-0.43838	TRUE	chr8	52564846	52566118	1273	Promoter (<=1kb)	8	52534542	52565408	30867	2	389658	ENST00000523939.1	0	ENSG00000196711	ALKAL1	ALK and LTK ligand 1
MSPC_Peak_100771	4.33322	4.28398	1.36108	14.5909	0.00220178	0.0182927	1.73772	FALSE	1.90842	0.951522	1.4767	1.44555	TRUE	chr21	9634665	9635166	502	Promoter (<=1kb)	21	9634244	9679906	45663	1	105379514	ENST00000652368.1	421		LOC105379514	uncharacterized LOC105379514
MSPC_Peak_108395	29.9834	2.22622	0.696072	14.5908	0.00220197	0.0182937	1.7377	FALSE	1.46452	0.293517	0.37307	0.710371	TRUE	chr2	237227724	237228512	789	Distal Intergenic	2	237257091	237257676	586	1	105373953	ENST00000445534.2	-28579		LOC105373953	uncharacterized LOC105373953
MSPC_Peak_144473	53.0696	0.537531	0.177733	14.5904	0.00220231	0.0182959	1.73765	FALSE	0.520971	0.338602	0.309462	0.389678	TRUE	chr1	203506840	203507488	649	Intron (ENST00000367222.7/26254, intron 7 of 7)	1	203495970	203499709	3740	1	26254	ENST00000448911.1	10870	ENSG00000188770	OPTC	opticin
MSPC_Peak_163734	7.00007	2.05552	0.654648	14.5903	0.00220249	0.018296	1.73764	FALSE	1.71854	0.758843	-0.957893	0.506496	TRUE	chr4	183552284	183552788	505	Distal Intergenic	4	183506082	183510643	4562	1	3622	ENST00000412117.1	46202	ENSG00000168556	ING2	inhibitor of growth family member 2
MSPC_Peak_59696	7.2427	-1.20687	0.49619	14.5902	0.0022025	0.018296	1.73764	FALSE	-1.05057	-1.29644	0.479355	-0.622553	TRUE	chr9	13292942	13293219	278	Distal Intergenic	9	13105707	13279692	173986	2	8777	ENST00000319217.12	-13250	ENSG00000107186	MPDZ	multiple PDZ domain crumbs cell polarity complex component
MSPC_Peak_235540	1161.27	-0.0435462	0.140308	14.5902	0.00220253	0.018296	1.73764	FALSE	-0.0627243	0.201701	0.4314	0.190126	TRUE	chr10	102245073	102246033	961	Promoter (<=1kb)	10	102245371	102382882	137512	1	8729	ENST00000676513.1	0	ENSG00000107862	GBF1	golgi brefeldin A resistant guanine nucleotide exchange factor 1
MSPC_Peak_141171	54.2015	-0.351486	0.239964	14.59	0.00220281	0.0182978	1.7376	FALSE	-0.358914	-0.474411	0.52113	-0.104065	TRUE	chr1	232793673	232794365	693	Distal Intergenic	1	232805416	232809929	4514	1	54627	ENST00000418460.4	-11051	ENSG00000212916	MAP10	microtubule associated protein 10
MSPC_Peak_117306	30.4249	0.435623	0.254684	14.5899	0.00220289	0.0182979	1.7376	FALSE	0.463269	0.829239	0.118547	0.470352	TRUE	chr2	130744413	130745160	748	Intron (ENST00000662920.1/ENST00000662920.1, intron 1 of 1)	2	130755540	130768134	12595	1	205147	ENST00000321420.5	-10380	ENSG00000178171	AMER3	APC membrane recruitment protein 3
MSPC_Peak_171858	17.9121	-1.63637	0.510027	14.5889	0.00220388	0.0183044	1.73744	FALSE	-1.38691	-0.754969	0.337346	-0.601509	TRUE	chr4	68505404	68505746	343	Distal Intergenic	4	68461821	68477630	15810	1	28983	ENST00000510647.1	43583	ENSG00000087128	TMPRSS11E	transmembrane serine protease 11E
MSPC_Peak_185926	9.73848	0.767256	0.373299	14.5889	0.00220385	0.0183044	1.73744	FALSE	0.730267	0.830541	1.23507	0.931959	TRUE	chr5	91176682	91176978	297	Intron (ENST00000650017.1/107986432, intron 2 of 2)	5	91054834	91203446	148613	2	107986432	ENST00000650017.1	26468		LOC107986432	uncharacterized LOC107986432
MSPC_Peak_97767	17.9258	1.38876	0.409348	14.589	0.00220381	0.0183044	1.73744	FALSE	1.36294	0.74723	0.09634	0.735503	TRUE	chr21	45800077	45800863	787	Intron (ENST00000400314.5/54039, intron 2 of 15)	21	45827961	45837987	10027	2	100129027	ENST00000380008.2	37124		PCBP3-AS1	PCBP3 antisense RNA 1
MSPC_Peak_124765	22.5467	-0.773201	0.237986	14.5885	0.00220429	0.0183072	1.73738	FALSE	-0.75681	-0.662328	-0.0920563	-0.503731	TRUE	chr2	45739878	45740605	728	Intron (ENST00000421201.1/5581, intron 2 of 2)	2	45697982	45770860	72879	1	5581	ENST00000485176.1	41896	ENSG00000171132	PRKCE	protein kinase C epsilon
MSPC_Peak_15824	33.2633	-1.10087	0.361598	14.5884	0.00220439	0.0183075	1.73737	FALSE	-0.993532	-0.353936	-0.510571	-0.619346	TRUE	chr6	66536015	66536812	798	Distal Intergenic	6	65788417	65789287	871	1	442229	ENST00000468432.1	747598		SLC25A51P1	SLC25A51 pseudogene 1
MSPC_Peak_133620	20.2587	-0.988271	0.287153	14.5881	0.00220475	0.0183099	1.73731	FALSE	-0.963333	0.308841	-0.0550262	-0.236506	TRUE	chr17	51946302	51946686	385	Intron (ENST00000570565.5/56934, intron 2 of 8)	17	51635855	51748544	112690	2	56934	ENST00000571918.1	-197758	ENSG00000154975	CA10	carbonic anhydrase 10
MSPC_Peak_63685	88.9035	-0.581066	0.203111	14.5879	0.00220489	0.0183105	1.7373	FALSE	-0.58871	-0.141422	-0.786146	-0.505426	TRUE	chr7	132149590	132150384	795	Intron (ENST00000321063.8/91584, intron 25 of 31)	7	132140604	132145507	4904	2	91584	ENST00000496550.1	-4083	ENSG00000221866	PLXNA4	plexin A4
MSPC_Peak_112470	9.85969	-1.07452	0.405354	14.5877	0.00220517	0.0183117	1.73727	FALSE	-0.946184	0.851637	1.39195	0.432467	TRUE	chr2	192069092	192069367	276	Intron (ENST00000392314.5/23671, intron 4 of 9)	2	192036170	192038059	1890	1	105373813	ENST00000628836.1	32922		CAVIN2-AS1	CAVIN2 and TMEFF2 antisense RNA 1
MSPC_Peak_197443	26.5722	-1.1284	0.411543	14.5877	0.0022051	0.0183117	1.73727	FALSE	-0.984996	-0.765726	-0.49668	-0.749134	TRUE	chr13	55467197	55467877	681	Distal Intergenic	13	55174454	55174548	95	1	100846996	ENST00000583098.1	292743	ENSG00000264387	MIR5007	microRNA 5007
MSPC_Peak_260491	43.9317	-0.236387	0.235267	14.5872	0.00220564	0.018315	1.73719	FALSE	-0.21136	-0.11132	0.708765	0.128695	TRUE	chr14	77208320	77208638	319	Intron (ENST00000557752.1/57156, intron 2 of 5)	14	77181827	77218963	37137	1	57156	ENST00000554346.5	26493	ENSG00000165548	TMEM63C	transmembrane protein 63C
MSPC_Peak_89550	29.1512	-1.17143	0.35762	14.5871	0.00220577	0.0183155	1.73718	FALSE	-1.05857	-0.250801	0.410985	-0.299463	TRUE	chr11	83694232	83694998	767	Intron (ENST00000533669.5/101929043, intron 6 of 7)	11	83459346	83682425	223080	2	1740	ENST00000404783.7	-11807	ENSG00000150672	DLG2	discs large MAGUK scaffold protein 2
MSPC_Peak_209180	16.2012	0.134748	0.46267	14.5866	0.00220629	0.0183193	1.73709	FALSE	0.0406738	-0.991536	1.16199	0.0703752	TRUE	chr3	107871000	107871582	583	Promoter (1-2kb)	3	107855164	107873008	17845	2	151658	ENST00000612802.4	1426	ENSG00000241469	LINC00635	long intergenic non-protein coding RNA 635
MSPC_Peak_98365	10.3174	1.45308	0.453647	14.5854	0.00220756	0.0183293	1.73685	FALSE	1.29501	0.525185	0.45581	0.758668	TRUE	chr21	42539950	42540227	278	Intron (ENST00000398341.7/54020, intron 7 of 20)	21	42543517	42547717	4201	1	54020	ENST00000487951.1	-3290	ENSG00000160190	SLC37A1	solute carrier family 37 member 1
MSPC_Peak_87636	14.1179	-1.39013	0.500898	14.5851	0.00220778	0.0183305	1.73683	FALSE	-1.18988	-0.99916	0.0728122	-0.705409	TRUE	chr11	110248607	110249105	499	Intron (ENST00000645527.1/5962, intron 10 of 18)	11	110253945	110258208	4264	2	5962	ENST00000529774.1	9103	ENSG00000137710	RDX	radixin
MSPC_Peak_207706	23.8412	-0.302314	0.409346	14.5851	0.00220788	0.0183308	1.73682	FALSE	-0.335265	-0.333261	-0.933783	-0.534103	TRUE	chr3	124324859	124325425	567	Intron (ENST00000682506.1/8997, intron 6 of 59)	3	124334427	124395560	61134	1	8997	ENST00000439170.2	-9002	ENSG00000160145	KALRN	kalirin RhoGEF kinase
MSPC_Peak_174842	69.6637	-0.364556	0.214769	14.5847	0.00220823	0.018333	1.73677	FALSE	-0.378939	0.360496	0.582614	0.188057	TRUE	chr4	21710192	21710739	548	Intron (ENST00000511835.1/ENST00000511835.1, intron 1 of 1)	4	20728616	21697774	969159	2	80333	ENST00000382148.7	-12418	ENSG00000185774	KCNIP4	potassium voltage-gated channel interacting protein 4
MSPC_Peak_150769	19.7099	-1.08196	0.321864	14.5844	0.00220859	0.0183343	1.73674	FALSE	-1.02058	-0.25305	0.442613	-0.277004	TRUE	chr1	113271025	113271476	452	Distal Intergenic	1	113390515	113685923	295409	1	260425	ENST00000307546.14	-119039	ENSG00000081026	MAGI3	membrane associated guanylate kinase, WW and PDZ domain containing 3
MSPC_Peak_43411	494.366	0.0994106	0.128222	14.5845	0.00220848	0.0183343	1.73674	FALSE	0.08257	0.0557874	0.429288	0.189215	TRUE	chr15	25669495	25670619	1125	Distal Intergenic	15	25679379	25684569	5191	2	57194	ENST00000555450.2	13950	ENSG00000206190	ATP10A	ATPase phospholipid transporting 10A (putative)
MSPC_Peak_83668	10.4614	0.917027	0.513739	14.5844	0.00220858	0.0183343	1.73674	FALSE	0.767148	1.00634	1.23974	1.00441	TRUE	chr16	2575683	2575934	252	Exon (ENST00000624961.1/ENST00000624961.1, exon 1 of 1)	16	2581347	2583987	2641	1	5170	ENST00000478708.2	-5413	ENSG00000140992	PDPK1	3-phosphoinositide dependent protein kinase 1
MSPC_Peak_219001	3.80867	-2.85188	0.939736	14.5842	0.00220873	0.0183349	1.73672	FALSE	-1.92207	-1.18207	-0.71053	-1.27156	TRUE	chrX	138329104	138329292	189	Distal Intergenic	23	138667711	138667793	83	2	574507	ENST00000385065.3	338501	ENSG00000207800	MIR504	microRNA 504
MSPC_Peak_116917	90.2947	-0.647783	0.195056	14.584	0.00220901	0.0183366	1.73668	FALSE	-0.667672	-0.248406	0.466049	-0.15001	TRUE	chr2	134532550	134533322	773	Intron (ENST00000281924.6/81615, intron 4 of 7)	2	134455764	134470036	14273	2	81615	ENST00000476823.1	-62514	ENSG00000152128	TMEM163	transmembrane protein 163
MSPC_Peak_186874	7.85249	-0.0738061	0.564453	14.5838	0.00220917	0.0183366	1.73668	FALSE	-0.153487	-1.1814	-1.18934	-0.841412	TRUE	chr5	78243758	78244053	296	Intron (ENST00000519295.5/8546, intron 2 of 26)	5	78002326	78294692	292367	2	8546	ENST00000519295.5	50639	ENSG00000132842	AP3B1	adaptor related protein complex 3 subunit beta 1
MSPC_Peak_72870	97.487	-0.130002	0.1582	14.5838	0.00220921	0.0183366	1.73668	FALSE	-0.134794	0.335984	0.558858	0.253349	TRUE	chr7	26514732	26515890	1159	Distal Intergenic	7	26533121	26538788	5668	2	9808	ENST00000242109.5	22898	ENSG00000122548	KIAA0087	KIAA0087 lncRNA
MSPC_Peak_39522	46.4194	0.571773	0.238384	14.5838	0.00220919	0.0183366	1.73668	FALSE	0.563585	0.173269	-0.799735	-0.0209606	TRUE	chr15	65982068	65982584	517	Exon (ENST00000409699.6/84465, exon 6 of 23)	15	65965175	65971264	6090	2	84465	ENST00000469917.1	-10804	ENSG00000157890	MEGF11	multiple EGF like domains 11
MSPC_Peak_240114	12.0907	-0.347136	0.637349	14.5835	0.00220952	0.0183386	1.73663	FALSE	-0.234054	-1.19735	-1.44474	-0.958716	TRUE	chr10	57764528	57764785	258	Distal Intergenic	10	57304479	57304559	81	2	100500834	ENST00000583084.1	-459969	ENSG00000264747	MIR3924	microRNA 3924
MSPC_Peak_170933	144.331	-0.164849	0.210618	14.583	0.00221002	0.0183422	1.73655	FALSE	-0.187607	-0.113258	-0.817825	-0.372897	TRUE	chr4	81724893	81725469	577	Intron (ENST00000638048.1/153020, intron 3 of 16)	4	81458983	81471928	12946	2	153020	ENST00000507538.1	-252965	ENSG00000138670	RASGEF1B	RasGEF domain family member 1B
MSPC_Peak_244700	29.1439	-0.359008	0.28036	14.5827	0.00221028	0.0183438	1.73651	FALSE	-0.331317	-0.53619	-0.74805	-0.538519	TRUE	chr10	3668450	3669052	603	Distal Intergenic	10	3748966	3763712	14747	1	105376363	ENST00000661014.1	-79914		LOC105376363	uncharacterized LOC105376363
MSPC_Peak_29522	960.341	-0.104485	0.14927	14.5825	0.00221055	0.0183454	1.73647	FALSE	-0.101574	0.148	0.483759	0.176728	TRUE	chr8	61714046	61715062	1017	Promoter (<=1kb)	8	61624537	61714525	89989	2	444	ENST00000519234.5	0	ENSG00000198363	ASPH	aspartate beta-hydroxylase
MSPC_Peak_263802	179.628	-0.583335	0.162634	14.5823	0.0022107	0.0183461	1.73646	FALSE	-0.583321	-0.0243222	-0.218789	-0.275477	TRUE	chr14	38971240	38971877	638	Distal Intergenic	14	38749339	38948273	198935	2	283547	ENST00000553932.5	-22967	ENSG00000259070	LINC00639	long intergenic non-protein coding RNA 639
MSPC_Peak_228649	5.74114	3.35753	1.11419	14.5817	0.00221132	0.0183507	1.73635	FALSE	1.69325	1.13794	0.960934	1.26404	TRUE	chr20	32960732	32961130	399	Intron (ENST00000400522.8/388795, intron 26 of 26)	20	32999853	33004307	4455	2	140732	ENST00000420875.5	43177	ENSG00000167098	SUN5	Sad1 and UNC84 domain containing 5
MSPC_Peak_100074	5.50309	-1.64754	0.512052	14.5817	0.0022114	0.0183507	1.73635	FALSE	-1.56262	-0.29285	-0.910629	-0.922034	TRUE	chr21	25852846	25853057	212	Distal Intergenic	21	25881514	25897983	16470	2	351	ENST00000464867.1	44926	ENSG00000142192	APP	amyloid beta precursor protein
MSPC_Peak_260804	70.6652	-0.333291	0.242773	14.5815	0.00221158	0.0183517	1.73632	FALSE	-0.363235	-0.665576	-0.533581	-0.520798	TRUE	chr14	75279873	75280141	269	Promoter (<=1kb)	14	75279978	75280667	690	1	2353	ENST00000557139.1	0	ENSG00000170345	FOS	Fos proto-oncogene, AP-1 transcription factor subunit
MSPC_Peak_217776	22.1957	1.34192	0.371801	14.5808	0.00221227	0.0183569	1.7362	FALSE	1.2713	-0.608958	-0.983707	-0.107122	TRUE	chr3	5023247	5023651	405	Distal Intergenic	3	4896969	4980414	83446	2	100507582	ENST00000668962.1	-42833	ENSG00000235831	BHLHE40-AS1	BHLHE40 antisense RNA 1
MSPC_Peak_230514	13.0204	-1.60647	0.436427	14.5799	0.00221326	0.0183645	1.73602	FALSE	-1.44647	-0.234092	0.0188734	-0.553896	TRUE	chr20	11806456	11806758	303	Intron (ENST00000558175.1/ENST00000558175.1, intron 1 of 1)	20	11809987	11827689	17703	2	728450	ENST00000663254.1	20931	ENSG00000228422	LINC00687	long intergenic non-protein coding RNA 687
MSPC_Peak_156617	3.10898	0.472654	0.732579	14.5797	0.00221342	0.0183649	1.73601	FALSE	0.267416	-1.93397	-0.0183752	-0.561642	TRUE	chr1	44902325	44902538	214	Intron (ENST00000360403.7/8891, intron 5 of 11)	1	44850776	44926655	75880	2	8891	ENST00000439363.5	24117	ENSG00000070785	EIF2B3	eukaryotic translation initiation factor 2B subunit gamma
MSPC_Peak_33069	80.8805	0.609852	0.188959	14.5797	0.00221345	0.0183649	1.73601	FALSE	0.594986	0.381994	-0.247038	0.243314	TRUE	chr8	22756060	22756577	518	Intron (ENST00000523627.1/107986925, intron 4 of 4)	8	22747503	22758192	10690	1	107986925	ENST00000521141.1	8557		LOC107986925	uncharacterized LOC107986925
MSPC_Peak_257476	15.2071	0.940231	0.401187	14.5796	0.00221357	0.0183653	1.736	FALSE	0.967436	1.20814	0.291062	0.822212	TRUE	chr14	104601848	104602200	353	Promoter (2-3kb)	14	104594282	104604741	10460	2	388021	ENST00000615704.1	2541	ENSG00000258986	TMEM179	transmembrane protein 179
MSPC_Peak_28077	39.646	-1.29508	0.364972	14.5794	0.00221378	0.0183665	1.73597	FALSE	-1.19585	0.0783315	0.462381	-0.218379	TRUE	chr8	79918640	79919160	521	3' UTR	8	79820569	79871759	51191	2	101927040	ENST00000517365.1	-46881	ENSG00000249328	LOC101927040	uncharacterized LOC101927040
MSPC_Peak_79301	9.44065	-1.0532	0.434982	14.579	0.00221417	0.0183692	1.73591	FALSE	-0.895832	0.408534	1.93143	0.481376	TRUE	chr16	57890194	57890485	292	Intron (ENST00000251102.13/1258, intron 31 of 32)	16	57884368	57901373	17006	2	1258	ENST00000565942.1	10888	ENSG00000070729	CNGB1	cyclic nucleotide gated channel subunit beta 1
MSPC_Peak_261975	9.58556	1.55558	0.433924	14.5786	0.00221455	0.0183717	1.73585	FALSE	1.44924	0.369809	0.0195697	0.612873	TRUE	chr14	64232440	64232737	298	3' UTR	14	64218232	64223380	5149	1	23224	ENST00000554928.1	14208	ENSG00000054654	SYNE2	spectrin repeat containing nuclear envelope protein 2
MSPC_Peak_22990	15.7028	0.906354	0.3561	14.5778	0.00221542	0.0183784	1.73569	FALSE	0.884534	0.488942	1.59958	0.991019	TRUE	chr8	141726353	141726672	320	Distal Intergenic	8	141786242	141786313	72	2	100302147	ENST00000408841.2	59641	ENSG00000221768	MIR1302-7	microRNA 1302-7
MSPC_Peak_216867	72.8591	0.546632	0.155092	14.5774	0.00221578	0.0183803	1.73565	FALSE	0.543342	0.201402	-0.256182	0.162854	TRUE	chr3	13565640	13566719	1080	Promoter (<=1kb)	3	13566476	13570831	4356	1	2199	ENST00000465610.1	0	ENSG00000163520	FBLN2	fibulin 2
MSPC_Peak_183812	54.7284	-1.17616	0.336303	14.5774	0.00221583	0.0183803	1.73565	FALSE	-1.16857	0.0742326	0.734835	-0.119834	TRUE	chr5	118599120	118599819	700	Promoter (2-3kb)	5	118596188	118628092	31905	1	102467225	ENST00000503320.1	2932	ENSG00000249128	LINC02215	long intergenic non-protein coding RNA 2215
MSPC_Peak_78017	18.7171	0.435043	0.304431	14.5774	0.00221585	0.0183803	1.73565	FALSE	0.430998	1.13733	-0.836165	0.244055	TRUE	chr16	72206960	72207326	367	Distal Intergenic	16	72164786	72176878	12093	2	83449	ENST00000540440.1	-30082	ENSG00000118557	PMFBP1	polyamine modulated factor 1 binding protein 1
MSPC_Peak_146905	18.0801	-1.14225	0.303004	14.5772	0.00221608	0.0183813	1.73562	FALSE	-1.17191	-0.135521	-0.0578917	-0.455107	TRUE	chr1	175661463	175661777	315	Intron (ENST00000367674.7/7143, intron 1 of 22)	1	175315194	175743595	428402	2	7143	ENST00000367674.7	81818	ENSG00000116147	TNR	tenascin R
MSPC_Peak_61692	264.769	0.0145875	0.166582	14.5771	0.00221611	0.0183813	1.73562	FALSE	0.00486594	-0.441989	-0.39991	-0.279011	TRUE	chr7	151341183	151342153	971	Promoter (<=1kb)	7	151341772	151378449	36678	1	51667	ENST00000413040.7	0	ENSG00000013374	NUB1	negative regulator of ubiquitin like proteins 1
MSPC_Peak_60649	5.53618	2.06597	0.543803	14.577	0.00221629	0.018382	1.73561	FALSE	1.93512	0.275892	-0.119141	0.697291	TRUE	chr9	922242	922569	328	Intron (ENST00000382276.8/1761, intron 4 of 4)	9	976655	991732	15078	1	58524	ENST00000190165.3	-54086	ENSG00000064218	DMRT3	doublesex and mab-3 related transcription factor 3
MSPC_Peak_75926	6.20066	2.13932	0.699404	14.5769	0.00221634	0.018382	1.73561	FALSE	1.81833	1.30345	0.272423	1.1314	TRUE	chr16	88245188	88245896	709	Intron (ENST00000563190.1/ENST00000563190.1, intron 1 of 3)	16	88194281	88195217	937	1	101928880	ENST00000569362.2	50907	ENSG00000260420	LINC02182	long intergenic non-protein coding RNA 2182
MSPC_Peak_89465	19.6184	-1.31766	0.490405	14.5767	0.00221655	0.0183832	1.73558	FALSE	-1.14191	-0.525826	-0.493255	-0.72033	TRUE	chr11	84685377	84685648	272	Intron (ENST00000398309.6/1740, intron 1 of 22)	11	83457919	84720915	1262997	2	1740	ENST00000648622.1	35267	ENSG00000150672	DLG2	discs large MAGUK scaffold protein 2
MSPC_Peak_209246	6.40192	2.77262	0.842319	14.5758	0.00221755	0.0183909	1.7354	FALSE	1.90278	1.18796	0.696081	1.26227	TRUE	chr3	107317094	107317871	778	Intron (ENST00000463143.5/344595, intron 2 of 2)	3	107283193	107294990	11798	1	344595	ENST00000666345.1	33901	ENSG00000243701	DUBR	DPPA2 upstream binding RNA
MSPC_Peak_33435	400.274	-0.00861119	0.150726	14.5757	0.00221762	0.0183909	1.7354	FALSE	-0.0283242	-0.128838	0.535365	0.126068	TRUE	chr8	20268098	20269390	1293	Intron (ENST00000381569.5/11178, intron 1 of 3)	8	20275773	20290458	14686	1	100874051	ENST00000523103.1	-6383	ENSG00000253733	LZTS1-AS1	LZTS1 antisense RNA 1
MSPC_Peak_127219	10.1127	-0.570923	0.410891	14.5751	0.00221824	0.018395	1.7353	FALSE	-0.528599	0.456763	1.99566	0.641275	TRUE	chr2	20923789	20924068	280	Distal Intergenic	2	20859771	20861661	1891	1	101928271	ENST00000447260.1	64018	ENSG00000236436	LINC02850	long intergenic non-protein coding RNA 2850
MSPC_Peak_184574	23.2318	-1.24157	0.350946	14.575	0.00221832	0.018395	1.7353	FALSE	-1.18704	0.260048	0.0948968	-0.277364	TRUE	chr5	109605282	109605712	431	Distal Intergenic	5	109689927	109869625	179699	1	4124	ENST00000261483.5	-84215	ENSG00000112893	MAN2A1	mannosidase alpha class 2A member 1
MSPC_Peak_134487	39.0176	0.5315	0.21007	14.575	0.0022183	0.018395	1.7353	FALSE	0.522919	0.337097	0.563743	0.474586	TRUE	chr17	45688290	45689107	818	Intron (ENST00000634540.1/104909134, intron 3 of 14)	17	45731703	45732977	1275	2	107985028	ENST00000578936.1	43870		LOC107985028	uncharacterized LOC107985028
MSPC_Peak_74413	7.85676	1.39119	0.443281	14.5748	0.00221855	0.0183956	1.73529	FALSE	1.33718	0.563477	0.684895	0.861851	TRUE	chr7	6792144	6792509	366	Intron (ENST00000403107.5/728194, intron 18 of 19)	7	6796809	6801001	4193	2	221960	ENST00000481830.5	8492	ENSG00000146574	CCZ1B	CCZ1 homolog B, vacuolar protein trafficking and biogenesis associated
MSPC_Peak_70367	16.3464	-0.662948	0.309338	14.5747	0.0022186	0.0183956	1.73529	FALSE	-0.648476	0.49888	1.01757	0.289324	TRUE	chr7	49376821	49377418	598	Distal Intergenic	7	49773638	49921950	148313	1	375567	ENST00000340652.5	-396220	ENSG00000188730	VWC2	von Willebrand factor C domain containing 2
MSPC_Peak_95632	19.9318	1.16751	0.352051	14.5748	0.00221855	0.0183956	1.73529	FALSE	1.114	0.608941	0.823912	0.848952	TRUE	chr11	17439294	17439855	562	Intron (ENST00000644772.1/6833, intron 10 of 38)	11	17392897	17445949	53053	2	6833	ENST00000682185.1	6094	ENSG00000006071	ABCC8	ATP binding cassette subfamily C member 8
MSPC_Peak_171738	20.0282	-1.20366	0.328888	14.5746	0.00221874	0.0183962	1.73527	FALSE	-1.14924	-0.280578	0.163002	-0.422271	TRUE	chr4	71204176	71204418	243	Intron (ENST00000649996.1/8671, intron 2 of 26)	4	71187327	71568458	381132	1	8671	ENST00000351898.10	16849	ENSG00000080493	SLC4A4	solute carrier family 4 member 4
MSPC_Peak_33852	98.3605	-0.203889	0.184519	14.574	0.00221942	0.0184012	1.73515	FALSE	-0.192845	-0.265088	-0.604166	-0.354033	TRUE	chr8	15236768	15237822	1055	Promoter (<=1kb)	8	14084845	15238431	1153587	2	137868	ENST00000382080.6	609	ENSG00000185053	SGCZ	sarcoglycan zeta
MSPC_Peak_152044	7.82796	-0.515932	0.447203	14.5739	0.00221953	0.0184015	1.73515	FALSE	-0.480531	-0.50956	-2.21285	-1.06765	TRUE	chr1	97307692	97307896	205	Intron (ENST00000422980.1/100873932, intron 3 of 4)	1	97265446	97296147	30702	1	100873932	ENST00000630798.1	42246	ENSG00000232878	DPYD-AS1	DPYD antisense RNA 1
MSPC_Peak_27557	27.4028	-1.26119	0.431507	14.5732	0.00222022	0.0184067	1.73502	FALSE	-1.14283	0.0934771	0.756095	-0.097752	TRUE	chr8	87764887	87765318	432	Distal Intergenic	8	87870747	87874015	3269	2	138009	ENST00000319675.5	108697	ENSG00000176566	DCAF4L2	DDB1 and CUL4 associated factor 4 like 2
MSPC_Peak_17810	70.6489	-0.713557	0.205227	14.5728	0.00222065	0.0184097	1.73495	FALSE	-0.68491	0.117603	-0.378801	-0.315369	TRUE	chr6	40497735	40498478	744	Intron (ENST00000338305.7/57497, intron 1 of 2)	6	40516336	40523933	7598	2	57497	ENST00000442781.1	25455	ENSG00000156564	LRFN2	leucine rich repeat and fibronectin type III domain containing 2
MSPC_Peak_20893	19.9492	-0.813922	0.282929	14.5723	0.00222112	0.018413	1.73488	FALSE	-0.802862	-0.352611	-0.850041	-0.668505	TRUE	chr6	12656902	12657524	623	Distal Intergenic	6	12716554	13287158	570605	1	221692	ENST00000676159.1	-59030	ENSG00000112137	PHACTR1	phosphatase and actin regulator 1
MSPC_Peak_221445	36.1503	-0.482235	0.270239	14.5722	0.00222123	0.0184133	1.73487	FALSE	-0.466632	0.669505	-0.0647197	0.0460511	TRUE	chrX	69255526	69256365	840	Distal Intergenic	23	69195558	69209924	14367	1	100996279	ENST00000654300.1	59968	ENSG00000215162	LINC00269	long intergenic non-protein coding RNA 269
MSPC_Peak_255653	20.1908	-0.961988	0.253917	14.5722	0.0022213	0.0184134	1.73487	FALSE	-0.94355	-0.101593	0.0965688	-0.316191	TRUE	chr12	13656886	13657538	653	Intron (ENST00000609686.4/2904, intron 5 of 13)	12	13634176	13675767	41592	2	2904	ENST00000636855.1	18229	ENSG00000273079	GRIN2B	glutamate ionotropic receptor NMDA type subunit 2B
MSPC_Peak_220596	8.17231	-0.924913	0.643582	14.572	0.00222145	0.018414	1.73485	FALSE	-0.583101	-1.87708	-0.591362	-1.01718	TRUE	chrX	101080767	101081032	266	Promoter (<=1kb)	23	101081497	101094939	13443	1	59353	ENST00000478351.1	-465	ENSG00000126950	TMEM35A	transmembrane protein 35A
MSPC_Peak_24152	3.81847	-0.71821	0.676133	14.5715	0.00222198	0.0184173	1.73477	FALSE	-0.58036	-1.90497	-0.0348536	-0.840062	TRUE	chr8	129274071	129274291	221	Promoter (2-3kb)	8	129216467	129276919	60453	2	728724	ENST00000675496.1	2628	ENSG00000229140	LINC00977	long intergenic non-protein coding RNA 977
MSPC_Peak_130316	68.472	0.190337	0.267865	14.5715	0.00222196	0.0184173	1.73477	FALSE	0.18028	0.652038	0.73407	0.522129	TRUE	chr17	80029158	80029582	425	Intron (ENST00000310924.7/125058, intron 1 of 11)	17	79932343	80035872	103530	2	125058	ENST00000310924.7	6290	ENSG00000167291	TBC1D16	TBC1 domain family member 16
MSPC_Peak_123548	8.65528	2.54137	0.868466	14.5709	0.00222266	0.0184214	1.73468	FALSE	1.31055	1.28876	1.48129	1.3602	TRUE	chr2	60461058	60461972	915	Promoter (<=1kb)	2	60452158	60460456	8299	2	53335	ENST00000479026.2	-602	ENSG00000119866	BCL11A	BAF chromatin remodeling complex subunit BCL11A
MSPC_Peak_176113	26.7266	0.657968	0.259256	14.5709	0.00222265	0.0184214	1.73468	FALSE	0.62383	0.728835	-0.0581796	0.431495	TRUE	chr4	7411770	7412533	764	Intron (ENST00000507866.6/57537, intron 2 of 26)	4	7396278	7742836	346559	1	57537	ENST00000329016.10	15492	ENSG00000184985	SORCS2	sortilin related VPS10 domain containing receptor 2
MSPC_Peak_183602	17.6254	-0.969049	0.310628	14.5708	0.00222268	0.0184214	1.73468	FALSE	-0.91122	-0.654078	-0.144087	-0.569795	TRUE	chr5	122390183	122390530	348	Promoter (<=1kb)	5	122391135	122463496	72362	1	9627	ENST00000395466.6	-605	ENSG00000064692	SNCAIP	synuclein alpha interacting protein
MSPC_Peak_8930	4.04743	-1.56109	1.08843	14.5701	0.0022234	0.0184267	1.73455	FALSE	-0.786413	-1.75061	-2.19546	-1.57749	TRUE	chr6	156305187	156305390	204	Intron (ENST00000663591.1/101928923, intron 1 of 3)	6	156350579	156390246	39668	1	105378071	ENST00000648863.1	-45189		LOC105378071	uncharacterized LOC105378071
MSPC_Peak_29908	27.9277	-0.430032	0.338738	14.5699	0.00222369	0.0184275	1.73453	FALSE	-0.399732	-0.103195	0.839783	0.112285	TRUE	chr8	57828306	57828662	357	Distal Intergenic	8	57855500	57984114	128615	1	100505477	ENST00000650579.1	-26838	ENSG00000205293	LINC01602	long intergenic non-protein coding RNA 1602
MSPC_Peak_79915	20.2557	-1.29606	0.379068	14.5699	0.0022237	0.0184275	1.73453	FALSE	-1.34864	-0.320012	0.459571	-0.403028	TRUE	chr16	52758735	52759226	492	Distal Intergenic	16	52552182	52652132	99951	2	643714	ENST00000652959.1	-106603	ENSG00000249231	CASC16	cancer susceptibility 16
MSPC_Peak_103445	56.3305	0.0116151	0.188538	14.5699	0.00222368	0.0184275	1.73453	FALSE	0.0122059	0.120424	0.676802	0.269811	TRUE	chr19	36791532	36792117	586	Distal Intergenic	19	36797502	36830267	32766	1	284408	ENST00000657461.1	-5385	ENSG00000267254	ZNF790-AS1	ZNF790 antisense RNA 1
MSPC_Peak_45121	52.9312	0.594218	0.25816	14.5691	0.00222447	0.0184333	1.7344	FALSE	0.55021	-0.647105	-0.138315	-0.0784032	TRUE	chr22	43007465	43008178	714	Intron (ENST00000263246.8/11252, intron 1 of 10)	22	42890944	43002440	111497	2	11252	ENST00000422336.5	-5025	ENSG00000100266	PACSIN2	protein kinase C and casein kinase substrate in neurons 2
MSPC_Peak_127659	25.5206	-1.07279	0.388695	14.5687	0.00222492	0.0184364	1.73432	FALSE	-0.946985	-0.624663	-0.358748	-0.643466	TRUE	chr2	16925145	16925915	771	Distal Intergenic	2	16970034	16974497	4464	1	107985806	ENST00000421181.1	-44119		LINC01866	long intergenic non-protein coding RNA 1866
MSPC_Peak_4090	12.2927	1.90733	0.537196	14.5681	0.00222549	0.0184406	1.73422	FALSE	1.65758	0.541232	0.13318	0.777332	TRUE	chr18	37325977	37326258	282	Intron (ENST00000420428.7/56853, intron 2 of 12)	18	37274460	37276400	1941	1	105372068	ENST00000586610.1	51517	ENSG00000267202	LOC105372068	uncharacterized LOC105372068
MSPC_Peak_71740	15.7758	-0.708949	0.373621	14.5679	0.00222578	0.0184424	1.73418	FALSE	-0.616596	-1.22073	0.296008	-0.513773	TRUE	chr7	36319104	36319340	237	Distal Intergenic	7	36287589	36299192	11604	1	80820	ENST00000468591.1	31515	ENSG00000122547	EEPD1	endonuclease/exonuclease/phosphatase family domain containing 1
MSPC_Peak_249262	16.5318	1.44728	0.443421	14.5678	0.00222588	0.0184427	1.73418	FALSE	1.35457	-0.648841	0.268352	0.324694	TRUE	chr12	96980933	96981360	428	Distal Intergenic	12	96912576	96953221	40646	1	121441	ENST00000457368.2	68357	ENSG00000139350	NEDD1	NEDD1 gamma-tubulin ring complex targeting factor
MSPC_Peak_166692	16.5063	-1.47356	0.453104	14.5666	0.0022271	0.0184523	1.73395	FALSE	-1.2428	-0.290541	0.0769684	-0.485457	TRUE	chr4	141827502	141828165	664	Distal Intergenic	4	141721782	141727984	6203	1	3600	ENST00000509249.1	105720	ENSG00000164136	IL15	interleukin 15
MSPC_Peak_19960	109.922	-0.0643843	0.229428	14.5664	0.00222731	0.0184534	1.73392	FALSE	-0.0745503	0.173679	0.724982	0.274704	TRUE	chr6	22145736	22146404	669	Promoter (<=1kb)	6	22146326	22195127	48802	1	401237	ENST00000669448.1	0		CASC15	cancer susceptibility 15
MSPC_Peak_185038	10.7457	-1.69314	0.517048	14.5661	0.00222767	0.0184553	1.73388	FALSE	-1.38252	-0.954515	0.105549	-0.743827	TRUE	chr5	103313066	103313536	471	Distal Intergenic	5	103259424	103278371	18948	1	90355	ENST00000510890.1	53642	ENSG00000181751	MACIR	macrophage immunometabolism regulator
MSPC_Peak_199549	39.9663	-0.0159477	0.22346	14.566	0.00222768	0.0184553	1.73388	FALSE	-0.0389641	0.821198	-0.591384	0.0636164	TRUE	chr13	33961448	33962375	928	Intron (ENST00000434425.5/5983, intron 8 of 8)	13	33830752	33966425	135674	1	5983	ENST00000616236.1	130696	ENSG00000133119	RFC3	replication factor C subunit 3
MSPC_Peak_145398	7.87972	-1.52984	0.533349	14.566	0.00222777	0.0184555	1.73388	FALSE	-1.38777	-1.04228	0.824725	-0.535108	TRUE	chr1	194854321	194854756	436	Intron (ENST00000648938.1/ENST00000648938.1, intron 3 of 3)	1	195747166	195763425	16260	2	105371672	ENST00000657207.1	908669	ENSG00000287364	LOC105371672	uncharacterized LOC105371672
MSPC_Peak_194046	108.24	0.449795	0.212587	14.5658	0.00222798	0.0184566	1.73385	FALSE	0.418637	0.585287	-0.096337	0.302529	TRUE	chr13	105919005	105919792	788	Distal Intergenic	13	105729501	105731708	2208	1	144920	ENST00000414368.2	189504	ENSG00000226620	LINC00343	long intergenic non-protein coding RNA 343
MSPC_Peak_63939	44.2374	0.701903	0.232167	14.5655	0.00222821	0.018458	1.73382	FALSE	0.693986	0.191182	0.426056	0.437075	TRUE	chr7	129786929	129787489	561	Distal Intergenic	7	129774905	129775014	110	2	406959	ENST00000384958.1	-11915	ENSG00000207691	MIR183	microRNA 183
MSPC_Peak_46009	32.8584	1.22096	0.3648	14.5653	0.00222847	0.0184595	1.73378	FALSE	1.19223	0.307768	0.247118	0.582372	TRUE	chr22	37467272	37468080	809	Distal Intergenic	22	37469068	37472724	3657	2	4242	ENST00000489515.1	4644	ENSG00000100060	MFNG	MFNG O-fucosylpeptide 3-beta-N-acetylglucosaminyltransferase
MSPC_Peak_90836	8.41641	1.58052	0.486272	14.5652	0.00222856	0.0184597	1.73378	FALSE	1.41501	-0.208977	0.556449	0.587493	TRUE	chr11	71548838	71549144	307	Promoter (<=1kb)	11	71548420	71549608	1189	1	3846	ENST00000528743.4	418	ENSG00000254997	KRTAP5-9	keratin associated protein 5-9
MSPC_Peak_60300	10.2118	2.31999	0.701915	14.5649	0.00222892	0.0184621	1.73372	FALSE	1.65439	1.08113	0.653031	1.12952	TRUE	chr9	4803873	4804889	1017	Exon (ENST00000412782.2/ENST00000412782.2, exon 1 of 1)	9	4793087	4841357	48271	1	10171	ENST00000473230.1	10786	ENSG00000120158	RCL1	RNA terminal phosphate cyclase like 1
MSPC_Peak_38252	14.9312	0.425108	0.469434	14.5647	0.0022291	0.018463	1.7337	FALSE	0.24781	0.704877	1.1122	0.688294	TRUE	chr15	75089419	75090070	652	Intron (ENST00000563298.1/60490, intron 2 of 2)	15	75049682	75117462	67781	1	60490	ENST00000563298.1	39737	ENSG00000138621	PPCDC	phosphopantothenoylcysteine decarboxylase
MSPC_Peak_156766	9.31648	-1.10742	0.447073	14.5645	0.00222929	0.018464	1.73367	FALSE	-0.98453	-1.06991	-0.173919	-0.742787	TRUE	chr1	44119659	44119951	293	Promoter (<=1kb)	1	44118870	44130716	11847	1	128209	ENST00000476802.1	789	ENSG00000171872	KLF17	Kruppel like factor 17
MSPC_Peak_243409	309.599	0.49565	0.150534	14.5644	0.00222936	0.0184641	1.73367	FALSE	0.482981	-0.251835	-0.102427	0.0429064	TRUE	chr10	17228349	17230690	2342	Promoter (<=1kb)	10	17228515	17229870	1356	1	7431	ENST00000478746.1	0	ENSG00000026025	VIM	vimentin
MSPC_Peak_17847	41.7951	-0.716259	0.188616	14.5641	0.00222973	0.0184665	1.73362	FALSE	-0.710466	0.0761437	0.888174	0.084617	TRUE	chr6	40330095	40330831	737	Distal Intergenic	6	40334775	40379887	45113	1	732253	ENST00000451810.3	-3944	ENSG00000204091	TDRG1	testis development related 1
MSPC_Peak_3293	257.898	0.485126	0.168123	14.5637	0.00223017	0.0184696	1.73354	FALSE	0.456198	0.269549	-0.272682	0.151022	TRUE	chr18	46711191	46712820	1630	Intron (ENST00000538168.5/29906, intron 2 of 7)	18	46679243	46731763	52521	2	29906	ENST00000590497.5	18943	ENSG00000101638	ST8SIA5	ST8 alpha-N-acetyl-neuraminide alpha-2,8-sialyltransferase 5
MSPC_Peak_144372	330.167	-0.337196	0.1444	14.5636	0.00223024	0.0184696	1.73354	FALSE	-0.35521	0.282276	0.287056	0.0713743	TRUE	chr1	204262857	204264120	1264	Promoter (<=1kb)	1	204261338	204262100	763	2	22874	ENST00000485632.1	-757	ENSG00000143850	PLEKHA6	pleckstrin homology domain containing A6
MSPC_Peak_196506	9.77717	-1.38882	0.490732	14.5633	0.00223059	0.0184719	1.73349	FALSE	-1.25111	-1.27681	-0.91538	-1.14776	TRUE	chr13	72316707	72317072	366	Distal Intergenic	13	72708367	72727629	19263	2	440145	ENST00000377818.4	410557	ENSG00000204899	MZT1	mitotic spindle organizing protein 1
MSPC_Peak_108631	31.6905	0.0455476	0.328392	14.5631	0.00223073	0.0184725	1.73347	FALSE	-0.122759	-0.575691	-0.849565	-0.516005	TRUE	chr2	235688740	235689410	671	Intron (ENST00000304032.13/116987, intron 1 of 17)	2	235669604	236126554	456951	1	116987	ENST00000409538.5	19136	ENSG00000157985	AGAP1	ArfGAP with GTPase domain, ankyrin repeat and PH domain 1
MSPC_Peak_37077	27.2825	-0.827559	0.42812	14.563	0.00223083	0.0184727	1.73347	FALSE	-0.711226	-0.693144	-0.323701	-0.576024	TRUE	chr15	85690652	85691180	529	Promoter (<=1kb)	15	85689869	85715901	26033	1	11214	ENST00000557852.2	783	ENSG00000170776	AKAP13	A-kinase anchoring protein 13
MSPC_Peak_149767	24.0159	-0.615291	0.29952	14.5627	0.00223121	0.0184742	1.73343	FALSE	-0.587115	0.535429	0.937821	0.295378	TRUE	chr1	146623028	146623522	495	Intron (ENST00000648235.1/100288805, intron 10 of 11)	1	146547367	146898974	351608	1	100288805	ENST00000614586.3	75661		HYDIN2	HYDIN axonemal central pair apparatus protein 2 (pseudogene)
MSPC_Peak_246396	117.982	-0.037321	0.138359	14.5628	0.00223109	0.0184742	1.73343	FALSE	-0.0327756	0.507997	0.110528	0.19525	TRUE	chr12	122087320	122088614	1295	Intron (ENST00000319080.12/22877, intron 1 of 16)	12	122078756	122147344	68589	1	22877	ENST00000319080.12	8564	ENSG00000175727	MLXIP	MLX interacting protein
MSPC_Peak_101209	441.049	-0.331344	0.145115	14.5627	0.00223121	0.0184742	1.73343	FALSE	-0.323885	-0.176655	-0.338875	-0.279805	TRUE	chr19	55091877	55093293	1417	Promoter (<=1kb)	19	55091208	55092598	1391	2	54776	ENST00000590268.1	0	ENSG00000125503	PPP1R12C	protein phosphatase 1 regulatory subunit 12C
MSPC_Peak_75044	67.2499	0.172316	0.176557	14.5618	0.00223211	0.018481	1.73327	FALSE	0.169322	0.617868	0.422069	0.403086	TRUE	chr7	2109892	2110608	717	Promoter (<=1kb)	7	1980486	2109601	129116	2	8379	ENST00000444373.6	-291	ENSG00000002822	MAD1L1	mitotic arrest deficient 1 like 1
MSPC_Peak_97709	4.98009	1.79023	0.571546	14.5617	0.0022322	0.0184812	1.73327	FALSE	1.58568	0.439456	1.21891	1.08135	TRUE	chr21	46019717	46019941	225	Distal Intergenic	21	46037052	46039807	2756	1	105372842	ENST00000451618.1	-17111		LOC105372842	proline-rich protein 36-like
MSPC_Peak_120868	21.6814	0.208338	0.464728	14.5614	0.00223254	0.0184835	1.73322	FALSE	0.190221	-1.08175	0.613228	-0.0927656	TRUE	chr2	96342088	96342594	507	5' UTR	2	96335818	96373815	37998	1	23397	ENST00000455200.5	6270	ENSG00000121152	NCAPH	non-SMC condensin I complex subunit H
MSPC_Peak_172703	7.14452	1.0381	0.628525	14.561	0.00223297	0.0184865	1.73315	FALSE	0.823019	0.291437	1.56966	0.894705	TRUE	chr4	54939661	54940078	418	Distal Intergenic	4	54845568	54859241	13674	1	107986226	ENST00000514413.1	94093		LINC02358	long intergenic non-protein coding RNA 2358
MSPC_Peak_98175	11.6656	-1.08378	0.559684	14.5607	0.00223332	0.0184887	1.73309	FALSE	-0.903352	-1.65938	-0.33502	-0.965916	TRUE	chr21	43869137	43869393	257	Promoter (1-2kb)	21	43867242	43968005	100764	1	56894	ENST00000448287.5	1895	ENSG00000160216	AGPAT3	1-acylglycerol-3-phosphate O-acyltransferase 3
MSPC_Peak_92769	10.3122	0.376635	0.537505	14.5605	0.00223349	0.0184896	1.73307	FALSE	0.169097	-1.74413	-0.321974	-0.632335	TRUE	chr11	57368892	57369205	314	Intron (ENST00000263314.3/5024, intron 10 of 11)	11	57376769	57381150	4382	2	10394	ENST00000287143.2	11945	ENSG00000156575	PRG3	proteoglycan 3, pro eosinophil major basic protein 2
MSPC_Peak_204568	64.5618	-0.629339	0.181776	14.5602	0.00223377	0.0184913	1.73303	FALSE	-0.627613	0.0640858	-0.373597	-0.312375	TRUE	chr3	156599005	156599868	864	Distal Intergenic	3	156542821	156555149	12329	2	6747	ENST00000467789.5	-43856	ENSG00000114850	SSR3	signal sequence receptor subunit 3
MSPC_Peak_215503	16.0786	-0.663436	0.379871	14.5601	0.00223395	0.0184923	1.73301	FALSE	-0.580721	-0.978708	0.568992	-0.330146	TRUE	chr3	30057823	30058285	463	Distal Intergenic	3	29988073	29991715	3643	1	27303	ENST00000497274.1	69750	ENSG00000144642	RBMS3	RNA binding motif single stranded interacting protein 3
MSPC_Peak_53430	40.0225	-0.544821	0.354247	14.5598	0.00223419	0.0184936	1.73298	FALSE	-0.581891	-0.855787	-0.343302	-0.59366	TRUE	chr9	106673819	106674873	1055	Intron (ENST00000637185.1/100996590, intron 6 of 7)	9	106664754	106702662	37909	1	100996590	ENST00000411451.2	9065	ENSG00000234323	LINC01505	long intergenic non-protein coding RNA 1505
MSPC_Peak_164947	663.548	-0.392605	0.172531	14.5597	0.00223432	0.0184941	1.73297	FALSE	-0.388899	-0.0107235	0.49075	0.0303758	TRUE	chr4	165378639	165380183	1545	Promoter (<=1kb)	4	165379008	165498547	119540	1	1363	ENST00000402744.9	0	ENSG00000109472	CPE	carboxypeptidase E
MSPC_Peak_231858	22.849	0.992	0.295636	14.5596	0.00223442	0.0184944	1.73296	FALSE	0.923495	0.0804251	0.827402	0.610441	TRUE	chr10	133258824	133259113	290	Distal Intergenic	10	133263003	133263865	863	2	101	ENST00000559018.1	4752	ENSG00000151651	ADAM8	ADAM metallopeptidase domain 8
MSPC_Peak_260621	11.9832	-1.73837	0.507271	14.5594	0.00223467	0.0184959	1.73293	FALSE	-1.45752	-0.440283	0.551887	-0.44864	TRUE	chr14	76557145	76557530	386	Intron (ENST00000554926.1/ENST00000554926.1, intron 2 of 3)	14	76439642	76463427	23786	1	2103	ENST00000509323.1	117503	ENSG00000119715	ESRRB	estrogen related receptor beta
MSPC_Peak_1461	3.61489	-2.23704	0.616943	14.5591	0.00223491	0.0184973	1.73289	FALSE	-1.92401	-0.668365	0.602726	-0.663216	TRUE	chr18	64941858	64942095	238	Intron (ENST00000662570.1/101927404, intron 1 of 4)	18	64872264	64992828	120565	2	101927404	ENST00000662570.1	50733		LOC101927404	uncharacterized LOC101927404
MSPC_Peak_67741	23.1438	-1.05295	0.309708	14.5591	0.00223498	0.0184973	1.73289	FALSE	-1.00947	0.201483	0.382583	-0.1418	TRUE	chr7	86167505	86168139	635	Distal Intergenic	7	86643909	86864879	220971	1	2913	ENST00000361669.7	-475770	ENSG00000198822	GRM3	glutamate metabotropic receptor 3
MSPC_Peak_210924	39.1255	-0.744657	0.241502	14.5589	0.00223514	0.018498	1.73287	FALSE	-0.724255	-0.382173	0.434791	-0.223879	TRUE	chr3	77207676	77208211	536	Intron (ENST00000487694.7/6092, intron 3 of 26)	3	77040730	77647116	606387	1	6092	ENST00000473767.5	166946	ENSG00000185008	ROBO2	roundabout guidance receptor 2
MSPC_Peak_112972	68.4813	-0.864042	0.227883	14.5586	0.00223553	0.0185007	1.73281	FALSE	-0.886673	-0.123546	0.0780534	-0.310722	TRUE	chr2	184980991	184981717	727	Distal Intergenic	2	184593577	184599008	5432	2	105373780	ENST00000640078.1	-381983	ENSG00000283839	LOC105373780	proline-rich protein 18-like
MSPC_Peak_248895	9.6087	1.40201	0.4299	14.5583	0.00223577	0.0185021	1.73278	FALSE	1.27495	0.906655	-0.147209	0.678131	TRUE	chr12	100609351	100609944	594	Promoter (2-3kb)	12	100612101	100618687	6587	1	283431	ENST00000548067.1	-2157	ENSG00000139354	GAS2L3	growth arrest specific 2 like 3
MSPC_Peak_107007	6.69424	0.919649	0.440378	14.5576	0.00223651	0.0185077	1.73265	FALSE	0.82414	1.41492	-0.321673	0.639131	TRUE	chr19	2623793	2624093	301	Intron (ENST00000382159.8/2788, intron 2 of 4)	19	2630715	2630793	79	1	102465838	ENST00000618087.1	-6622	ENSG00000277904	MIR7850	microRNA 7850
MSPC_Peak_149703	664.011	0.00859465	0.170519	14.5571	0.00223701	0.018511	1.73257	FALSE	0.00551814	-0.0364989	0.607244	0.192088	TRUE	chr1	147540801	147542403	1603	Promoter (<=1kb)	1	147541501	147626180	84680	1	607	ENST00000683836.1	0	ENSG00000116128	BCL9	BCL9 transcription coactivator
MSPC_Peak_210672	30.7642	-1.15383	0.327528	14.5571	0.00223706	0.018511	1.73257	FALSE	-1.01109	0.121649	0.273362	-0.205359	TRUE	chr3	79995583	79996194	612	Distal Intergenic	3	78597239	79767998	1170760	2	6091	ENST00000464233.6	-227585	ENSG00000169855	ROBO1	roundabout guidance receptor 1
MSPC_Peak_76538	16.7008	1.20643	0.385746	14.5569	0.00223722	0.0185118	1.73255	FALSE	1.15019	0.836552	0.253615	0.746786	TRUE	chr16	85276840	85277093	254	Intron (ENST00000637419.1/23199, intron 1 of 2)	16	85282958	85285963	3006	1	197196	ENST00000366314.4	-5865	ENSG00000179219	LINC00311	long intergenic non-protein coding RNA 311
MSPC_Peak_65846	12.1621	-0.256237	0.530975	14.5564	0.00223781	0.0185161	1.73245	FALSE	-0.284723	-1.1894	-0.67562	-0.716581	TRUE	chr7	105969371	105969828	458	Intron (ENST00000470188.5/222256, intron 3 of 14)	7	105963296	106013031	49736	1	222256	ENST00000496633.1	6075	ENSG00000128536	CDHR3	cadherin related family member 3
MSPC_Peak_215739	12.3658	-0.217878	0.387671	14.556	0.00223817	0.0185185	1.73239	FALSE	-0.230232	-1.60693	-0.506368	-0.781177	TRUE	chr3	26687514	26688007	494	Intron (ENST00000396641.6/116135, intron 1 of 1)	3	26694555	26710776	16222	1	116135	ENST00000456208.2	-6548	ENSG00000179796	LRRC3B	leucine rich repeat containing 3B
MSPC_Peak_103417	31.9053	0.849642	0.286831	14.5557	0.00223857	0.0185212	1.73233	FALSE	0.759426	-0.302118	-0.432944	0.00812155	TRUE	chr19	37550869	37551965	1097	Promoter (<=1kb)	19	37551371	37587348	35978	1	100507433	ENST00000590838.5	0	ENSG00000267470	ZNF571-AS1	ZNF571 antisense RNA 1
MSPC_Peak_207434	3.36522	1.0472	0.686297	14.5551	0.00223912	0.0185247	1.73225	FALSE	0.828533	-2.09669	0.767298	-0.166952	TRUE	chr3	126638860	126639117	258	Intron (ENST00000524230.9/114112, intron 6 of 15)	3	126607489	126655101	47613	2	114112	ENST00000523403.3	15984	ENSG00000197763	TXNRD3	thioredoxin reductase 3
MSPC_Peak_31272	8.65404	-0.379195	0.548657	14.5551	0.00223913	0.0185247	1.73225	FALSE	-0.320905	-0.966901	-1.37343	-0.887079	TRUE	chr8	40627000	40627223	224	Intron (ENST00000297737.11/79698, intron 5 of 6)	8	40674364	40697337	22974	2	79698	ENST00000519806.1	70114	ENSG00000165061	ZMAT4	zinc finger matrin-type 4
MSPC_Peak_79181	95.6521	-0.573156	0.190688	14.5547	0.00223959	0.018528	1.73217	FALSE	-0.556316	0.210121	-0.31153	-0.219242	TRUE	chr16	59192228	59193138	911	Intron (ENST00000657379.1/107984867, intron 3 of 3)	16	58847715	58880351	32637	2	105371296	ENST00000662590.1	-311877		LOC105371296	uncharacterized LOC105371296
MSPC_Peak_155057	3.85869	2.1847	0.698267	14.5545	0.0022398	0.0185291	1.73214	FALSE	1.74101	0.988219	0.492121	1.07378	TRUE	chr1	59361815	59362077	263	Intron (ENST00000413489.5/55277, intron 4 of 4)	1	59393208	59626023	232816	1	55277	ENST00000475949.5	-31131	ENSG00000172456	FGGY	FGGY carbohydrate kinase domain containing
MSPC_Peak_251724	347.757	-0.575915	0.155576	14.5542	0.00224008	0.0185309	1.7321	FALSE	-0.578407	-0.0976589	0.166169	-0.169966	TRUE	chr12	63667957	63669062	1106	Promoter (<=1kb)	12	63558913	63668493	109581	2	283417	ENST00000324472.9	0	ENSG00000177990	DPY19L2	dpy-19 like 2
MSPC_Peak_217419	4.36918	2.14232	0.613172	14.5533	0.00224108	0.0185374	1.73195	FALSE	1.97795	0.639129	0.422494	1.01319	TRUE	chr3	9715833	9716102	270	Promoter (<=1kb)	3	9715340	9726713	11374	1	151835	ENST00000273027.6	493	ENSG00000144550	CPNE9	copine family member 9
MSPC_Peak_241485	11.2946	1.9803	0.55354	14.5534	0.00224095	0.0185374	1.73195	FALSE	1.63825	0.543749	0.136177	0.772725	TRUE	chr10	43236653	43237393	741	Intron (ENST00000395810.6/221002, intron 1 of 12)	10	43194535	43229739	35205	2	221002	ENST00000374459.5	-6914	ENSG00000198915	RASGEF1A	RasGEF domain family member 1A
MSPC_Peak_239485	43.236	-1.01269	0.266185	14.5533	0.00224108	0.0185374	1.73195	FALSE	-0.957153	-0.0240476	-0.182942	-0.388048	TRUE	chr10	66264625	66265080	456	Intron (ENST00000683963.1/29119, intron 12 of 16)	10	66079243	66118326	39084	1	105378340	ENST00000608793.1	185382		LOC105378340	uncharacterized LOC105378340
MSPC_Peak_244225	74.7178	-0.687422	0.214643	14.553	0.00224136	0.0185391	1.73191	FALSE	-0.694625	-0.198157	-0.468866	-0.453882	TRUE	chr10	8298738	8299320	583	Exon (ENST00000413941.1/ENST00000413941.1, exon 1 of 2)	10	8259331	8268342	9012	2	100507143	ENST00000657469.1	-30396	ENSG00000232170	LINC00708	long intergenic non-protein coding RNA 708
MSPC_Peak_170666	9.42872	0.497542	0.395895	14.5529	0.00224149	0.0185396	1.7319	FALSE	0.479887	1.46073	0.328524	0.756381	TRUE	chr4	84677151	84677482	332	Exon (ENST00000295888.9/23001, exon 67 of 68)	4	84672291	84682948	10658	2	23001	ENST00000425179.2	5466	ENSG00000163625	WDFY3	WD repeat and FYVE domain containing 3
MSPC_Peak_5858	8.87097	1.05815	0.668379	14.5528	0.00224158	0.0185398	1.7319	FALSE	1.08997	-1.18229	-0.587551	-0.226623	TRUE	chr18	11604579	11604861	283	Distal Intergenic	18	11609596	11610612	1017	1	646000	ENST00000588001.2	-4735	ENSG00000236396	SLC35G4	solute carrier family 35 member G4
MSPC_Peak_111221	27.3311	-0.749006	0.313721	14.5526	0.00224178	0.0185409	1.73187	FALSE	-0.814714	-0.49599	-0.590982	-0.633896	TRUE	chr2	207909636	207910475	840	Intron (ENST00000427836.8/389072, intron 5 of 7)	2	207868582	207869915	1334	2	389072	ENST00000421964.1	-39721	ENSG00000178385	PLEKHM3	pleckstrin homology domain containing M3
MSPC_Peak_4384	5.73777	-1.77827	0.550771	14.5522	0.00224222	0.0185437	1.7318	FALSE	-1.53473	-0.146127	-1.4948	-1.05855	TRUE	chr18	34197656	34197854	199	Intron (ENST00000261592.10/8715, intron 1 of 10)	18	33852589	34222092	369504	2	8715	ENST00000538587.5	24238	ENSG00000101746	NOL4	nucleolar protein 4
MSPC_Peak_101834	23.8331	0.908857	0.285603	14.5522	0.00224226	0.0185437	1.7318	FALSE	0.870348	0.411614	0.389199	0.557054	TRUE	chr19	49428777	49429089	313	3' UTR	19	49425388	49428987	3600	1	100507003	ENST00000610896.3	3389	ENSG00000261949	GFY	golgi associated olfactory signaling regulator
MSPC_Peak_222688	16.824	-0.316149	0.380826	14.5521	0.00224236	0.0185439	1.7318	FALSE	-0.32869	-1.12703	-0.580451	-0.678723	TRUE	chrX	37588806	37589103	298	Intron (ENST00000465127.1/7102, intron 3 of 8)	23	37571661	37684463	112803	1	347404	ENST00000378619.4	17145	ENSG00000147036	LANCL3	LanC like 3
MSPC_Peak_154662	22.5853	-1.00314	0.347668	14.5517	0.00224272	0.0185463	1.73174	FALSE	-0.94754	-0.73994	-0.345218	-0.677566	TRUE	chr1	63834706	63835075	370	Intron (ENST00000371079.6/4919, intron 1 of 8)	1	63775290	64140364	365075	1	4919	ENST00000482426.1	59416	ENSG00000185483	ROR1	receptor tyrosine kinase like orphan receptor 1
MSPC_Peak_27820	4.2308	-2.23003	0.712268	14.5513	0.0022432	0.0185497	1.73166	FALSE	-1.70685	-0.171465	1.59472	-0.0945317	TRUE	chr8	82864237	82864457	221	Intron (ENST00000663058.1/105375931, intron 6 of 7)	8	82912104	82961926	49823	1	101927141	ENST00000524359.1	-47647	ENSG00000254394	LOC101927141	uncharacterized LOC101927141
MSPC_Peak_248571	31.4163	-0.621173	0.234619	14.5509	0.00224358	0.0185523	1.7316	FALSE	-0.598022	-0.620808	-0.474511	-0.564447	TRUE	chr12	104506840	104507394	555	Intron (ENST00000303694.6/50515, intron 1 of 2)	12	104457001	104602147	145147	1	50515	ENST00000546689.1	49839	ENSG00000171310	CHST11	carbohydrate sulfotransferase 11
MSPC_Peak_186032	6.82127	-1.68813	0.741038	14.5507	0.00224379	0.0185534	1.73158	FALSE	-1.09453	-1.22313	-0.786801	-1.03482	TRUE	chr5	89772611	89773130	520	Distal Intergenic	5	89900664	89990883	90220	1	102724637	ENST00000505109.2	-127534		LOC102724637	uncharacterized LOC102724637
MSPC_Peak_251231	30.3474	-0.821615	0.351363	14.5499	0.00224461	0.0185596	1.73143	FALSE	-0.811753	-0.555729	-0.627442	-0.664975	TRUE	chr12	69049442	69049769	328	Distal Intergenic	12	68957590	68971570	13981	2	1368	ENST00000549691.1	-77872	ENSG00000135678	CPM	carboxypeptidase M
MSPC_Peak_193818	20.363	-1.43205	0.387204	14.5484	0.00224624	0.0185725	1.73113	FALSE	-1.29461	-0.324281	0.136889	-0.493999	TRUE	chr13	108539560	108539942	383	Distal Intergenic	13	108596152	109207997	611846	1	23026	ENST00000356711.7	-56210	ENSG00000041515	MYO16	myosin XVI
MSPC_Peak_166474	21.3589	-1.10632	0.292196	14.5478	0.00224685	0.018577	1.73102	FALSE	-1.09111	-0.0522126	0.0398519	-0.367824	TRUE	chr4	145538707	145539077	371	Intron (ENST00000302085.9/4086, intron 2 of 6)	4	145544178	145558079	13902	1	4086	ENST00000511125.1	-5101	ENSG00000170365	SMAD1	SMAD family member 1
MSPC_Peak_166676	8.63974	-1.37302	0.647053	14.5476	0.00224711	0.0185785	1.73099	FALSE	-1.05487	-0.949927	-1.12277	-1.04252	TRUE	chr4	142159562	142159823	262	Intron (ENST00000513000.5/8821, intron 18 of 26)	4	142086186	142305832	219647	2	8821	ENST00000514525.1	146009	ENSG00000109452	INPP4B	inositol polyphosphate-4-phosphatase type II B
MSPC_Peak_139793	103.896	-0.406027	0.163017	14.5472	0.0022475	0.0185812	1.73093	FALSE	-0.407641	-0.375382	-0.302379	-0.361801	TRUE	chr1	246753716	246754447	732	Intron (ENST00000366510.4/51097, intron 5 of 11)	1	246775880	246792212	16333	1	149134	ENST00000655681.1	-21433		LINC01341	long intergenic non-protein coding RNA 1341
MSPC_Peak_247566	28.2325	-0.886318	0.255539	14.5469	0.0022478	0.0185826	1.73089	FALSE	-0.874767	-0.334245	-0.0044802	-0.404498	TRUE	chr12	112616812	112617545	734	Intron (ENST00000549736.5/22895, intron 1 of 6)	12	112591560	112866777	275218	1	22895	ENST00000547840.5	25252	ENSG00000089169	RPH3A	rabphilin 3A
MSPC_Peak_99562	8.17083	-0.136228	0.54016	14.5469	0.00224775	0.0185826	1.73089	FALSE	-0.106626	1.60647	1.42264	0.974163	TRUE	chr21	32381008	32381282	275	Intron (ENST00000382751.4/9875, intron 4 of 38)	21	32377187	32377322	136	2	677846	ENST00000363922.1	-3686	ENSG00000200792	SNORA80A	small nucleolar RNA, H/ACA box 80A
MSPC_Peak_264968	123.991	-0.630726	0.165743	14.5463	0.00224844	0.0185872	1.73079	FALSE	-0.619811	-0.0225207	0.00449523	-0.212612	TRUE	chr14	23544480	23545468	989	Promoter (2-3kb)	14	23534586	23548454	13869	2	85446	ENST00000555334.1	2986	ENSG00000136367	ZFHX2	zinc finger homeobox 2
MSPC_Peak_20982	133.898	-0.611257	0.185571	14.5462	0.00224853	0.0185874	1.73078	FALSE	-0.6179	0.314568	0.0233134	-0.0933397	TRUE	chr6	11770328	11771266	939	Promoter (2-3kb)	6	11714321	11767804	53484	2	84830	ENST00000512139.5	-2524	ENSG00000111863	ADTRP	androgen dependent TFPI regulating protein
MSPC_Peak_240444	10.2541	-1.01987	0.576226	14.5459	0.00224884	0.0185894	1.73073	FALSE	-0.712112	-0.874965	-1.09735	-0.894809	TRUE	chr10	51806049	51806471	423	Intron (ENST00000401604.8/5592, intron 4 of 17)	10	51695486	51699595	4110	2	23283	ENST00000331173.6	-106454	ENSG00000177613	CSTF2T	cleavage stimulation factor subunit 2 tau variant
MSPC_Peak_94130	6.83623	-1.32401	0.439653	14.5458	0.00224901	0.0185902	1.73072	FALSE	-1.27791	-0.717261	-0.17148	-0.722217	TRUE	chr11	34894440	34894656	217	Intron (ENST00000395787.4/51074, intron 2 of 6)	11	34853094	34890741	37648	2	105376624	ENST00000532428.6	-3699		LOC105376624	uncharacterized LOC105376624
MSPC_Peak_161496	3.91873	1.44277	0.694623	14.5457	0.00224912	0.0185906	1.73071	FALSE	1.19617	1.39629	-1.42805	0.388136	TRUE	chr1	11157560	11157802	243	Intron (ENST00000361445.9/2475, intron 29 of 57)	1	11131594	11145025	13432	2	2475	ENST00000495435.1	-12535	ENSG00000198793	MTOR	mechanistic target of rapamycin kinase
MSPC_Peak_5630	14.9075	0.837644	0.296793	14.5453	0.00224953	0.0185928	1.73065	FALSE	0.799835	0.821976	0.941291	0.854367	TRUE	chr18	13300020	13300454	435	Intron (ENST00000590371.5/753, intron 2 of 2)	18	13278105	13652754	374650	1	753	ENST00000359446.10	21915	ENSG00000168675	LDLRAD4	low density lipoprotein receptor class A domain containing 4
MSPC_Peak_218889	15.2114	-0.993845	0.38543	14.5453	0.00224954	0.0185928	1.73065	FALSE	-0.926829	-1.00169	-0.596923	-0.841813	TRUE	chrX	140757020	140757484	465	Intron (ENST00000607004.7/286411, intron 3 of 4)	23	140764498	140773203	8706	1	286411	ENST00000650438.1	-7014	ENSG00000203930	LINC00632	long intergenic non-protein coding RNA 632
MSPC_Peak_48453	135.709	-0.498534	0.195363	14.5444	0.00225049	0.0186001	1.73048	FALSE	-0.503367	-0.307149	0.405474	-0.135014	TRUE	chr22	20243651	20244431	781	Promoter (<=1kb)	22	20241417	20243684	2268	2	65078	ENST00000425986.1	0	ENSG00000040608	RTN4R	reticulon 4 receptor
MSPC_Peak_213491	8.26134	1.92689	0.544618	14.5442	0.00225065	0.0186009	1.73047	FALSE	1.72759	-0.0169442	0.38381	0.698151	TRUE	chr3	50509787	50510016	230	Distal Intergenic	3	50362802	50504244	141443	2	9254	ENST00000360963.7	-5543	ENSG00000007402	CACNA2D2	calcium voltage-gated channel auxiliary subunit alpha2delta 2
MSPC_Peak_8800	25.4722	-0.816776	0.294223	14.544	0.00225089	0.0186023	1.73043	FALSE	-0.777261	-0.741778	0.313493	-0.401849	TRUE	chr6	157116436	157116981	546	Intron (ENST00000346085.10/57492, intron 8 of 20)	6	157148624	157208688	60065	1	57492	ENST00000637015.1	-31643	ENSG00000049618	ARID1B	AT-rich interaction domain 1B
MSPC_Peak_174312	8.21558	-1.63557	0.434557	14.5437	0.00225117	0.0186034	1.73041	FALSE	-1.49034	-0.44181	0.0443817	-0.629255	TRUE	chr4	27776818	27777098	281	Distal Intergenic	4	27917753	27943065	25313	1	105374552	ENST00000666494.1	-140655		LOC105374552	uncharacterized LOC105374552
MSPC_Peak_227082	312.706	0.0338388	0.128706	14.5438	0.00225112	0.0186034	1.73041	FALSE	0.0296005	-0.175167	-0.355153	-0.166907	TRUE	chr20	45910605	45912399	1795	Promoter (<=1kb)	20	45898760	45910937	12178	2	5360	ENST00000372420.5	0	ENSG00000100979	PLTP	phospholipid transfer protein
MSPC_Peak_227278	3.08386	4.94772	1.61013	14.5435	0.0022514	0.0186047	1.73038	FALSE	2.35615	1.43941	0.401061	1.39887	TRUE	chr20	44159487	44159829	343	Exon (ENST00000372980.4/57158, exon 2 of 6)	20	44176817	44187093	10277	2	57158	ENST00000342272.3	27264	ENSG00000149596	JPH2	junctophilin 2
MSPC_Peak_220003	13.2124	-1.21299	0.401609	14.5424	0.00225255	0.0186137	1.73017	FALSE	-1.20336	-0.913016	-0.184986	-0.767121	TRUE	chrX	113720195	113720742	548	Exon (ENST00000674361.1/ENST00000674361.1, exon 2 of 2)	23	113616300	114059121	442822	2	105463123	ENST00000468762.3	338379		XACT	X active specific transcript
MSPC_Peak_249001	7.70697	1.097	0.411101	14.5413	0.00225368	0.0186224	1.72996	FALSE	1.01441	0.698011	1.48166	1.06469	TRUE	chr12	99278102	99278401	300	Intron (ENST00000547776.6/56899, intron 12 of 25)	12	98745400	99246435	501036	2	56899	ENST00000550778.5	-31667	ENSG00000185046	ANKS1B	ankyrin repeat and sterile alpha motif domain containing 1B
MSPC_Peak_260299	32.2791	-0.79663	0.229801	14.5409	0.00225413	0.0186256	1.72989	FALSE	-0.798115	-0.207722	0.364838	-0.213666	TRUE	chr14	78737170	78738219	1050	Intron (ENST00000634499.2/9369, intron 9 of 21)	14	78703615	78709934	6320	2	105370589	ENST00000555680.1	-27236		LOC105370589	uncharacterized LOC105370589
MSPC_Peak_85004	7.45809	1.23376	0.428957	14.5408	0.00225428	0.0186263	1.72987	FALSE	1.16435	0.953503	-0.192983	0.641622	TRUE	chr11	129948390	129948635	246	Promoter (<=1kb)	11	129899717	129947622	47906	2	56980	ENST00000423662.6	-768	ENSG00000170325	PRDM10	PR/SET domain 10
MSPC_Peak_187158	9.98352	-1.19884	0.365592	14.5406	0.00225444	0.018627	1.72986	FALSE	-1.14448	0.627642	0.413573	-0.0344211	TRUE	chr5	74996250	74996663	414	Intron (ENST00000505200.1/ENST00000505200.1, intron 2 of 4)	5	75025346	75052558	27213	2	51301	ENST00000652361.2	55895	ENSG00000176928	GCNT4	glucosaminyl (N-acetyl) transferase 4
MSPC_Peak_16324	15.6334	-0.992888	0.352258	14.5401	0.00225498	0.0186308	1.72977	FALSE	-0.935554	-0.55252	0.482686	-0.335129	TRUE	chr6	56255264	56255702	439	Intron (ENST00000370819.5/81578, intron 1 of 28)	6	56056590	56247580	190991	2	81578	ENST00000244728.10	-7684	ENSG00000124749	COL21A1	collagen type XXI alpha 1 chain
MSPC_Peak_64506	30.1356	0.10585	0.263855	14.5392	0.00225591	0.0186376	1.72961	FALSE	0.112945	0.718147	0.621065	0.484053	TRUE	chr7	123645619	123645910	292	Distal Intergenic	7	123655866	123664290	8425	1	442721	ENST00000458573.3	-9956	ENSG00000170807	LMOD2	leiomodin 2
MSPC_Peak_239736	11.2502	-0.319369	0.631908	14.5392	0.00225594	0.0186376	1.72961	FALSE	-0.253474	-1.27723	-1.45632	-0.995674	TRUE	chr10	62214381	62214639	259	Intron (ENST00000315289.6/219790, intron 5 of 8)	10	62183035	62236263	53229	2	219790	ENST00000315289.6	21624	ENSG00000182010	RTKN2	rhotekin 2
MSPC_Peak_242006	42.7502	0.250766	0.282486	14.5389	0.00225629	0.0186399	1.72956	FALSE	0.231349	0.338085	0.730043	0.433159	TRUE	chr10	33772385	33772862	478	Promoter (<=1kb)	10	33759713	33772656	12944	2	100505583	ENST00000664665.1	0	ENSG00000261683	LINC00838	long intergenic non-protein coding RNA 838
MSPC_Peak_262847	13.1834	0.273723	0.353758	14.5384	0.00225682	0.0186438	1.72947	FALSE	0.267812	1.18854	0.716518	0.72429	TRUE	chr14	54673615	54674000	386	Intron (ENST00000554335.6/23034, intron 2 of 12)	14	54685650	54687570	1921	2	729451	ENST00000674885.1	13570		LOC729451	uncharacterized LOC729451
MSPC_Peak_32985	50.3159	0.352044	0.236412	14.538	0.00225726	0.0186468	1.72939	FALSE	0.376316	0.516958	0.525087	0.472787	TRUE	chr8	23220295	23220960	666	Intron (ENST00000221132.8/8797, intron 1 of 9)	8	23199886	23224600	24715	2	8797	ENST00000524158.5	3640	ENSG00000104689	TNFRSF10A	TNF receptor superfamily member 10a
MSPC_Peak_172015	16.2883	-1.26035	0.362248	14.5378	0.00225741	0.0186474	1.72938	FALSE	-1.18826	-1.18072	-0.105273	-0.824749	TRUE	chr4	66223105	66223526	422	Intron (ENST00000662838.1/ENST00000662838.1, intron 2 of 2)	4	66276824	66276928	105	1	100302177	ENST00000408636.1	-53298	ENSG00000221563	MIR1269A	microRNA 1269a
MSPC_Peak_204178	10.5225	-1.24051	0.466112	14.5377	0.00225752	0.0186478	1.72937	FALSE	-1.20838	-0.0487417	1.47717	0.0733513	TRUE	chr3	161018058	161018264	207	Intron (ENST00000497343.5/151742, intron 2 of 2)	3	161085239	161092179	6941	2	8706	ENST00000651422.1	73915	ENSG00000169255	B3GALNT1	beta-1,3-N-acetylgalactosaminyltransferase 1 (globoside blood group)
MSPC_Peak_233187	19.8993	1.15518	0.325635	14.5372	0.00225809	0.0186519	1.72928	FALSE	1.06184	0.395392	-0.199698	0.419179	TRUE	chr10	123882671	123883924	1254	Intron (ENST00000368854.7/119587, intron 2 of 19)	10	123880209	123887166	6958	2	119587	ENST00000481775.1	3242	ENSG00000121898	CPXM2	carboxypeptidase X, M14 family member 2
MSPC_Peak_100559	53.2725	-1.02782	0.278266	14.5369	0.00225834	0.0186534	1.72924	FALSE	-0.972808	0.175759	0.00609112	-0.263652	TRUE	chr21	16378708	16379408	701	Intron (ENST00000635845.1/388815, intron 4 of 5)	21	16357284	16607135	249852	1	388815	ENST00000670108.1	21424	ENSG00000215386	MIR99AHG	mir-99a-let-7c cluster host gene
MSPC_Peak_35512	6.03874	0.942519	0.52932	14.5368	0.00225844	0.0186536	1.72924	FALSE	0.860775	1.1075	1.57948	1.18259	TRUE	chr15	100464895	100465129	235	Intron (ENST00000679737.1/204219, intron 10 of 11)	15	100475837	100479496	3660	2	204219	ENST00000560348.1	14367	ENSG00000154227	CERS3	ceramide synthase 3
MSPC_Peak_1943	9.9217	1.56606	0.427009	14.5367	0.00225863	0.0186546	1.72921	FALSE	1.46636	-0.0921784	0.914617	0.762933	TRUE	chr18	59060601	59060919	319	Intron (ENST00000417918.1/390858, intron 14 of 17)	18	59067209	59069307	2099	1	390858	ENST00000587906.1	-6290		OACYLP	O-acyltransferase like, pseudogene
MSPC_Peak_183315	10.8058	-0.657369	0.470812	14.5366	0.00225873	0.0186549	1.72921	FALSE	-0.513392	-0.601421	-1.61869	-0.911168	TRUE	chr5	125243560	125243837	278	Intron (ENST00000647105.1/101927421, intron 2 of 6)	5	125325350	125367734	42385	1	101927421	ENST00000625219.1	-81513		LOC101927421	uncharacterized LOC101927421
MSPC_Peak_53308	7.87936	-0.967809	0.513119	14.5364	0.00225888	0.0186555	1.72919	FALSE	-0.823315	-1.11516	-0.896418	-0.944963	TRUE	chr9	107827089	107827360	272	Distal Intergenic	9	107488989	107490482	1494	2	9314	ENST00000420475.1	-336607	ENSG00000136826	KLF4	Kruppel like factor 4
MSPC_Peak_160021	75.5879	0.197102	0.342765	14.5357	0.00225967	0.0186614	1.72906	FALSE	0.202837	-0.239697	0.837112	0.266751	TRUE	chr1	21198909	21199381	473	Distal Intergenic	1	20806292	21176888	370597	2	8672	ENST00000374935.7	-22021	ENSG00000075151	EIF4G3	eukaryotic translation initiation factor 4 gamma 3
MSPC_Peak_59473	12.7903	-0.704356	0.507688	14.5356	0.00225973	0.0186614	1.72906	FALSE	-0.37552	-0.470807	-1.27822	-0.708181	TRUE	chr9	16170262	16170516	255	Distal Intergenic	9	16203947	16253114	49168	2	100129385	ENST00000433347.2	82598	ENSG00000205549	C9orf92	chromosome 9 open reading frame 92
MSPC_Peak_242952	79.4153	-0.385194	0.161264	14.5352	0.00226017	0.0186645	1.72898	FALSE	-0.384219	-0.0909602	-0.536449	-0.337209	TRUE	chr10	23067905	23068719	815	Exon (ENST00000653802.1/ENST00000653802.1, exon 1 of 2)	10	22964926	23095097	130172	2	107984215	ENST00000655837.1	26378		LOC107984215	uncharacterized LOC107984215
MSPC_Peak_240197	7.69667	-1.444	0.416284	14.5351	0.00226024	0.0186645	1.72898	FALSE	-1.3117	0.525826	-0.419568	-0.401813	TRUE	chr10	55818957	55819202	246	Distal Intergenic	10	54378816	55627942	1249127	2	65217	ENST00000613346.4	-191015	ENSG00000150275	PCDH15	protocadherin related 15
MSPC_Peak_163170	16.7501	-0.703889	0.321869	14.5349	0.00226046	0.0186653	1.72897	FALSE	-0.679664	-0.487813	1.12187	-0.0152014	TRUE	chr4	189202822	189203392	571	Intron (ENST00000514966.1/ENST00000514966.1, intron 1 of 1)	4	188777672	188818522	40851	2	101930028	ENST00000659127.1	-384300		LOC101930028	uncharacterized LOC101930028
MSPC_Peak_249763	38.422	-0.972079	0.312137	14.5349	0.00226048	0.0186653	1.72897	FALSE	-0.967928	-0.46631	-0.989286	-0.807841	TRUE	chr12	91331405	91332008	604	Intron (ENST00000661839.1/105369897, intron 1 of 3)	12	91327088	91368606	41519	1	105369897	ENST00000669621.1	4317		LINC02823	long intergenic non-protein coding RNA 2823
MSPC_Peak_132158	11.0412	0.683672	0.3807	14.5347	0.00226069	0.0186658	1.72895	FALSE	0.659203	1.18002	1.0001	0.946442	TRUE	chr17	67281157	67281425	269	Distal Intergenic	17	67203380	67245989	42610	2	9931	ENST00000581159.5	-35168	ENSG00000198265	HELZ	helicase with zinc finger
MSPC_Peak_106203	8.51541	1.93138	0.539636	14.5348	0.00226064	0.0186658	1.72895	FALSE	1.89457	0.172992	0.129252	0.73227	TRUE	chr19	7646179	7646441	263	Promoter (<=1kb)	19	7645959	7647810	1852	1	6813	ENST00000602355.1	220	ENSG00000076944	STXBP2	syntaxin binding protein 2
MSPC_Peak_96639	24.1696	-0.389555	0.300468	14.5346	0.00226077	0.0186659	1.72895	FALSE	-0.35977	-0.857907	-0.271656	-0.496444	TRUE	chr11	7694675	7695207	533	Promoter (1-2kb)	11	7696505	7696965	461	2	341277	ENST00000534817.1	1758	ENSG00000183378	OVCH2	ovochymase 2
MSPC_Peak_20008	21.4698	0.505659	0.302699	14.5345	0.00226094	0.0186667	1.72893	FALSE	0.492575	0.49881	0.640189	0.543858	TRUE	chr6	21748306	21748912	607	Intron (ENST00000671160.1/401237, intron 1 of 7)	6	21758478	22194224	435747	1	401237	ENST00000658974.1	-9566		CASC15	cancer susceptibility 15
MSPC_Peak_21562	11.5158	0.50173	0.359077	14.5344	0.00226107	0.0186672	1.72892	FALSE	0.497439	1.22466	0.70659	0.809562	TRUE	chr6	5625399	5625936	538	Intron (ENST00000324331.10/10667, intron 6 of 6)	6	5664985	5695272	30288	2	101927950	ENST00000602500.1	69336	ENSG00000270174	LOC101927950	uncharacterized LOC101927950
MSPC_Peak_49157	24.5985	1.05026	0.32312	14.5338	0.00226162	0.0186707	1.72884	FALSE	1.00713	0.599781	0.0505582	0.552489	TRUE	chr9	137276752	137277233	482	Promoter (<=1kb)	9	137277726	137282641	4916	1	54863	ENST00000357503.3	-493	ENSG00000198113	TOR4A	torsin family 4 member A
MSPC_Peak_131109	65.8081	0.519038	0.175565	14.5338	0.00226164	0.0186707	1.72884	FALSE	0.501478	0.209209	-0.448307	0.08746	TRUE	chr17	76000152	76001120	969	Promoter (<=1kb)	17	76000906	76005999	5094	1	100529145	ENST00000448471.2	0	ENSG00000261408	TEN1-CDK3	TEN1-CDK3 readthrough (NMD candidate)
MSPC_Peak_133694	18.777	-0.169566	0.400842	14.5336	0.00226186	0.018672	1.72881	FALSE	-0.2086	-0.654502	-1.78972	-0.884274	TRUE	chr17	51343400	51343871	472	Intron (ENST00000663733.1/440446, intron 3 of 4)	17	51337725	51342573	4849	1	440446	ENST00000656686.1	5675	ENSG00000267452	LINC02072	long intergenic non-protein coding RNA 2072
MSPC_Peak_251978	20.276	-1.3022	0.344135	14.5332	0.00226227	0.0186749	1.72874	FALSE	-1.24252	-0.0665207	0.150836	-0.386068	TRUE	chr12	59018876	59019214	339	Intron (ENST00000547590.1/105369791, intron 2 of 3)	12	58920639	59064238	143600	1	105369791	ENST00000547590.1	98237		LRIG3-DT	LRIG3 divergent transcript
MSPC_Peak_260041	21.4274	0.190565	0.3385	14.5326	0.00226296	0.0186799	1.72862	FALSE	0.171364	-0.289753	1.05183	0.311148	TRUE	chr14	81990349	81990933	585	Intron (ENST00000554814.1/107984704, intron 3 of 3)	14	81743811	81840026	96216	1	107984704	ENST00000663748.1	246538	ENSG00000259035	LOC107984704	uncharacterized LOC107984704
MSPC_Peak_99830	30.3434	-1.20398	0.333716	14.5325	0.0022631	0.0186805	1.72861	FALSE	-1.10803	-0.287371	-0.1744	-0.523268	TRUE	chr21	29455326	29455868	543	Intron (ENST00000422809.5/571, intron 2 of 4)	21	29496047	29500386	4340	1	54147	ENST00000429843.1	-40179	ENSG00000234293	BACH1-IT3	BACH1 intronic transcript 3
MSPC_Peak_65159	15.3361	-0.682841	0.469934	14.5315	0.00226413	0.0186879	1.72844	FALSE	-0.550187	-0.628626	-1.64886	-0.942558	TRUE	chr7	114681195	114681652	458	Intron (ENST00000412402.5/93986, intron 19 of 19)	7	114661792	114691914	30123	1	93986	ENST00000634664.1	19403	ENSG00000128573	FOXP2	forkhead box P2
MSPC_Peak_262590	17.7384	-0.118072	0.421998	14.5315	0.0022641	0.0186879	1.72844	FALSE	-0.123888	-0.835267	-0.564009	-0.507721	TRUE	chr14	57077345	57077804	460	Intron (ENST00000554725.1/100309464, intron 2 of 3)	14	57206794	57232372	25579	2	10640	ENST00000554011.5	154568	ENSG00000070367	EXOC5	exocyst complex component 5
MSPC_Peak_227949	135.006	-0.745834	0.202264	14.5306	0.00226503	0.0186947	1.72828	FALSE	-0.742049	-0.150512	-0.162611	-0.351724	TRUE	chr20	38262820	38263531	712	Promoter (2-3kb)	20	38225549	38260772	35224	2	85449	ENST00000496900.2	-2048	ENSG00000149633	KIAA1755	KIAA1755
MSPC_Peak_168179	12.8144	-0.844287	0.485032	14.5306	0.0022651	0.0186947	1.72828	FALSE	-0.750036	-0.167644	1.32328	0.135199	TRUE	chr4	119009694	119010008	315	Intron (ENST00000610556.4/171024, intron 1 of 4)	4	119023471	119061247	37777	1	171024	ENST00000504178.1	-13463	ENSG00000172403	SYNPO2	synaptopodin 2
MSPC_Peak_142183	3.96656	-0.583112	1.29035	14.5304	0.0022653	0.0186958	1.72826	FALSE	-0.296081	-0.754144	-2.26549	-1.10524	TRUE	chr1	225030562	225030793	232	Intron (ENST00000445597.6/127602, intron 9 of 60)	1	224967546	224969493	1948	1	127602	ENST00000474127.1	63016	ENSG00000185842	DNAH14	dynein axonemal heavy chain 14
MSPC_Peak_158518	5.75125	1.12819	0.527041	14.5302	0.00226553	0.0186965	1.72824	FALSE	1.01762	1.03431	1.31704	1.12299	TRUE	chr1	31004463	31004691	229	Intron (ENST00000424085.6/9698, intron 3 of 17)	1	30967225	30995104	27880	2	9698	ENST00000532678.1	-9359	ENSG00000134644	PUM1	pumilio RNA binding family member 1
MSPC_Peak_227182	9.89895	1.52634	0.437627	14.5302	0.00226553	0.0186965	1.72824	FALSE	1.39899	0.51981	-0.294238	0.541521	TRUE	chr20	44800529	44800712	184	Intron (ENST00000372851.8/140730, intron 1 of 5)	20	44755911	44810271	54361	2	140730	ENST00000541604.2	9559	ENSG00000101098	RIMS4	regulating synaptic membrane exocytosis 4
MSPC_Peak_67435	58.2511	-0.565361	0.192951	14.53	0.00226569	0.0186972	1.72822	FALSE	-0.569525	-0.437907	-0.206987	-0.404807	TRUE	chr7	90850158	90850934	777	Intron (ENST00000380050.8/5218, intron 5 of 14)	7	90824605	90955796	131192	1	5218	ENST00000487145.1	25553	ENSG00000058091	CDK14	cyclin dependent kinase 14
MSPC_Peak_175677	14.2442	1.01452	0.43568	14.5298	0.00226591	0.0186985	1.72819	FALSE	1.00229	0.841076	1.0043	0.949222	TRUE	chr4	10102456	10102962	507	Intron (ENST00000499869.7/9948, intron 3 of 14)	4	10098990	10106499	7510	2	9948	ENST00000515018.1	3537	ENSG00000071127	WDR1	WD repeat domain 1
MSPC_Peak_39503	56.1956	-0.063039	0.233943	14.5295	0.00226627	0.0187009	1.72814	FALSE	-0.058111	-0.298018	-0.556175	-0.304101	TRUE	chr15	66046525	66047171	647	Intron (ENST00000409699.6/84465, intron 5 of 22)	15	66040233	66040332	100	1	100422905	ENST00000580794.1	6292	ENSG00000263512	MIR4311	microRNA 4311
MSPC_Peak_10479	107.644	-0.68244	0.275105	14.5293	0.00226645	0.0187018	1.72812	FALSE	-0.646251	-0.272205	0.365771	-0.184228	TRUE	chr6	138209649	138210199	551	Exon (ENST00000251691.5/57221, exon 4 of 34)	6	138215986	138218491	2506	2	59351	ENST00000527246.3	8292	ENSG00000254440	PBOV1	prostate and breast cancer overexpressed 1
MSPC_Peak_223552	8.8076	-1.64026	0.543812	14.5292	0.00226655	0.018702	1.72811	FALSE	-1.37625	-0.647274	-0.0786587	-0.700729	TRUE	chrX	15623669	15623910	242	Intron (ENST00000649243.1/59272, intron 5 of 19)	23	15557039	15607236	50198	2	59272	ENST00000678073.1	-16433	ENSG00000130234	ACE2	angiotensin converting enzyme 2
MSPC_Peak_218310	44.552	-0.664728	0.234351	14.5289	0.00226688	0.0187041	1.72806	FALSE	-0.656155	-0.558501	0.187154	-0.342501	TRUE	chrX	155768404	155768876	473	Promoter (<=1kb)	23	155767812	155782459	14648	1	10251	ENST00000302805.7	592	ENSG00000168939	SPRY3	sprouty RTK signaling antagonist 3
MSPC_Peak_3006	15.4113	1.06869	0.393835	14.5286	0.00226725	0.0187066	1.728	FALSE	0.975023	0.905419	0.169962	0.683468	TRUE	chr18	48802837	48803281	445	Intron (ENST00000256413.8/9811, intron 9 of 11)	18	48760182	48860565	100384	1	9811	ENST00000587860.1	42655	ENSG00000134030	CTIF	cap binding complex dependent translation initiation factor
MSPC_Peak_162513	76.8461	0.66474	0.227045	14.5284	0.00226742	0.0187071	1.72799	FALSE	0.669777	0.583204	-0.0735008	0.39316	TRUE	chr1	3673998	3674937	940	Intron (ENST00000378295.9/7161, intron 1 of 13)	1	3658938	3668772	9835	2	105378610	ENST00000443034.1	-5226		TP73-AS3	TP73 antisense RNA 3
MSPC_Peak_186637	4.58503	0.434899	0.712246	14.5282	0.00226762	0.0187071	1.72799	FALSE	0.337295	-1.53782	-1.46564	-0.888722	TRUE	chr5	80932255	80932469	215	Distal Intergenic	5	80947694	80948731	1038	2	102524628	ENST00000660640.1	16262	ENSG00000251450	RASGRF2-AS1	RASGRF2 antisense RNA 1
MSPC_Peak_181101	6.02375	-1.0144	0.524357	14.528	0.00226787	0.0187071	1.72799	FALSE	-0.912528	-1.30948	-0.485773	-0.902594	TRUE	chr5	146718772	146718996	225	Intron (ENST00000394411.9/5521, intron 2 of 9)	5	146590038	146600376	10339	2	5521	ENST00000512984.1	-118396	ENSG00000156475	PPP2R2B	protein phosphatase 2 regulatory subunit Bbeta
MSPC_Peak_28304	9.03335	-1.01971	0.409449	14.5282	0.00226767	0.0187071	1.72799	FALSE	-0.902608	-1.04635	1.32943	-0.206509	TRUE	chr8	76727691	76728029	339	Intron (ENST00000517683.1/79776, intron 1 of 1)	8	76706539	76851793	145255	1	79776	ENST00000651020.1	21152	ENSG00000091656	ZFHX4	zinc finger homeobox 4
MSPC_Peak_55349	5.40979	-0.369704	0.922255	14.528	0.00226779	0.0187071	1.72799	FALSE	-0.256416	-2.15293	-1.25587	-1.22174	TRUE	chr9	88945591	88945941	351	Distal Intergenic	9	88990863	88996140	5278	1	286223	ENST00000375851.7	-44922
MSPC_Peak_91970	33.1841	0.941632	0.268533	14.5281	0.00226771	0.0187071	1.72799	FALSE	0.899417	0.353795	0.181098	0.478104	TRUE	chr11	64348389	64348982	594	Promoter (<=1kb)	11	64348831	64357525	8695	1	283234	ENST00000359902.2	0	ENSG00000168071	CCDC88B	coiled-coil domain containing 88B
MSPC_Peak_40095	14.3664	-0.277708	0.479249	14.5283	0.00226747	0.0187071	1.72799	FALSE	-0.22598	-0.486898	1.22274	0.169955	TRUE	chr15	60972270	60972517	248	Intron (ENST00000335670.11/6095, intron 1 of 10)	15	60763906	60765035	1130	1	105370844	ENST00000558630.1	208364		LOC105370844	uncharacterized LOC105370844
MSPC_Peak_104115	13.6831	1.46084	0.571916	14.528	0.00226785	0.0187071	1.72799	FALSE	1.14707	-0.612371	-0.558728	-0.00800864	TRUE	chr19	31066431	31066855	425	Distal Intergenic	19	31100304	31147981	47678	1	105372358	ENST00000638312.1	-33449		LOC105372358	uncharacterized LOC105372358
MSPC_Peak_124023	4.61809	2.70777	0.86795	14.5276	0.00226829	0.01871	1.72793	FALSE	1.89966	0.759212	-0.540864	0.706002	TRUE	chr2	54533066	54533407	342	Intron (ENST00000615901.4/6711, intron 2 of 37)	2	54529343	54529801	459	1	56969	ENST00000395315.2	3723		RPL23AP32	ribosomal protein L23a pseudogene 32
MSPC_Peak_66885	72.8102	-0.662056	0.195712	14.5273	0.00226854	0.0187115	1.72789	FALSE	-0.641193	0.0925279	-0.223046	-0.257237	TRUE	chr7	97731845	97732443	599	Promoter (<=1kb)	7	97732084	97740438	8355	1	6863	ENST00000350485.8	0	ENSG00000006128	TAC1	tachykinin precursor 1
MSPC_Peak_150038	38.3437	-0.97893	0.277798	14.5271	0.00226881	0.0187131	1.72785	FALSE	-0.967087	-0.000722805	-0.577489	-0.5151	TRUE	chr1	120668806	120669102	297	Intron (ENST00000612480.2/100996724, intron 1 of 41)	1	120489860	120701289	211430	2	100996724	ENST00000612480.2	32187		PDE4DIPP2	PDE4DIP pseudogene 2
MSPC_Peak_5570	106.58	-0.568408	0.205254	14.5268	0.00226911	0.018715	1.72781	FALSE	-0.581626	0.331808	0.358255	0.0361457	TRUE	chr18	13563343	13563934	592	Intron (ENST00000679177.1/753, intron 3 of 5)	18	13542407	13543214	808	1	102724615	ENST00000587440.1	20936		LOC102724615	uncharacterized LOC102724615
MSPC_Peak_51203	16.2105	0.94091	0.332183	14.5265	0.0022694	0.0187168	1.72777	FALSE	0.882844	0.880802	0.227562	0.663736	TRUE	chr9	127096190	127096606	417	Intron (ENST00000424082.6/9649, intron 8 of 17)	9	127106925	127108044	1120	2	23452	ENST00000491991.1	11438	ENSG00000136859	ANGPTL2	angiopoietin like 2
MSPC_Peak_162543	178.379	0.275651	0.184117	14.5263	0.0022697	0.0187179	1.72774	FALSE	0.258891	-0.546413	-0.20226	-0.163261	TRUE	chr1	3530407	3531861	1455	Promoter (<=1kb)	1	3489920	3531448	41529	2	1953	ENST00000294599.8	0	ENSG00000162591	MEGF6	multiple EGF like domains 6
MSPC_Peak_175693	55.5921	0.108959	0.184016	14.5262	0.00226974	0.0187179	1.72774	FALSE	0.114581	-0.0627062	-0.969277	-0.305801	TRUE	chr4	10018736	10019321	586	Promoter (<=1kb)	4	9995669	10019075	23407	2	56606	ENST00000505506.1	0	ENSG00000109667	SLC2A9	solute carrier family 2 member 9
MSPC_Peak_263999	19.3514	-1.19796	0.35264	14.5262	0.00226972	0.0187179	1.72774	FALSE	-1.11049	-0.262103	-0.478189	-0.616928	TRUE	chr14	36210095	36210643	549	Distal Intergenic	14	36136108	36176468	40361	2	100886964	ENST00000556013.2	-33627		PTCSC3	papillary thyroid carcinoma susceptibility candidate 3
MSPC_Peak_192851	58.3669	0.328473	0.212797	14.5261	0.00226988	0.0187182	1.72773	FALSE	0.331586	0.630785	0.484353	0.482241	TRUE	chr5	674609	674982	374	Intron (ENST00000360578.7/11076, intron 2 of 3)	5	659862	693352	33491	2	11076	ENST00000360578.7	18370	ENSG00000171368	TPPP	tubulin polymerization promoting protein
MSPC_Peak_19260	117.116	0.0391563	0.148907	14.526	0.00226993	0.0187182	1.72773	FALSE	0.040854	-0.192207	-0.47298	-0.208111	TRUE	chr6	29723043	29724417	1375	Promoter (<=1kb)	6	29723340	29726525	3186	1	3134	ENST00000334668.8	0	ENSG00000204642	HLA-F	major histocompatibility complex, class I, F
MSPC_Peak_105049	7.4573	1.41425	0.507029	14.5258	0.00227022	0.01872	1.72769	FALSE	1.26337	1.13472	0.326347	0.908146	TRUE	chr19	17495815	17496075	261	Promoter (<=1kb)	19	17495415	17506168	10754	1	376497	ENST00000594962.5	400	ENSG00000130304	SLC27A1	solute carrier family 27 member 1
MSPC_Peak_70831	48.1163	0.829969	0.287314	14.5254	0.00227063	0.0187228	1.72763	FALSE	0.718546	0.367651	0.434745	0.506981	TRUE	chr7	44912761	44913579	819	Distal Intergenic	7	44876299	44885530	9232	2	5814	ENST00000395699.5	-27231	ENSG00000146676	PURB	purine rich element binding protein B
MSPC_Peak_96119	6.33942	3.00787	1.13966	14.5253	0.00227069	0.0187228	1.72763	FALSE	1.52172	0.313783	-0.947304	0.296066	TRUE	chr11	12230178	12230435	258	Intron (ENST00000683283.1/9645, intron 15 of 27)	11	12226207	12244034	17828	1	9645	ENST00000526475.1	3971	ENSG00000133816	MICAL2	microtubule associated monooxygenase, calponin and LIM domain containing 2
MSPC_Peak_130596	11.8602	1.28842	0.384877	14.525	0.00227108	0.0187254	1.72757	FALSE	1.19124	-0.242481	-0.897412	0.0171166	TRUE	chr17	78828491	78828827	337	Promoter (<=1kb)	17	78812860	78828964	16105	2	57602	ENST00000586066.3	137	ENSG00000055483	USP36	ubiquitin specific peptidase 36
MSPC_Peak_209792	15.7425	-0.0637767	0.376255	14.5245	0.00227153	0.0187279	1.72751	FALSE	0.0370216	-0.986365	-1.26889	-0.73941	TRUE	chr3	98602777	98603281	505	Distal Intergenic	3	98589662	98593648	3987	2	1371	ENST00000513674.1	-9129	ENSG00000080819	CPOX	coproporphyrinogen oxidase
MSPC_Peak_89484	17.1957	-1.50895	0.566551	14.5246	0.00227151	0.0187279	1.72751	FALSE	-1.16257	-0.7657	0.122367	-0.601966	TRUE	chr11	84469237	84469695	459	Intron (ENST00000398309.6/1740, intron 2 of 22)	11	84098995	84437809	338815	2	1740	ENST00000527466.1	-31428	ENSG00000150672	DLG2	discs large MAGUK scaffold protein 2
MSPC_Peak_75606	139.854	0.472342	0.138535	14.5244	0.00227168	0.0187286	1.72749	FALSE	0.470895	0.219206	0.122862	0.270988	TRUE	chr16	89711603	89713024	1422	Promoter (<=1kb)	16	89711856	89718165	6310	1	100128881	ENST00000562866.1	0	ENSG00000261373	VPS9D1-AS1	VPS9D1 antisense RNA 1
MSPC_Peak_164408	5.6652	-1.44432	0.520711	14.5242	0.00227191	0.0187299	1.72746	FALSE	-1.34743	-1.16568	0.802535	-0.570192	TRUE	chr4	173801955	173802320	366	Intron (ENST00000665435.1/101928478, intron 1 of 3)	4	173897213	173929525	32313	1	101928478	ENST00000667922.1	-94893	ENSG00000250708	LINC02269	long intergenic non-protein coding RNA 2269
MSPC_Peak_154506	7.82162	-1.95351	0.565916	14.5236	0.00227256	0.0187347	1.72735	FALSE	-1.62093	0.0143713	-0.508949	-0.70517	TRUE	chr1	65139394	65139648	255	Distal Intergenic	1	65147549	65226092	78544	1	205	ENST00000497030.5	-7901	ENSG00000162433	AK4	adenylate kinase 4
MSPC_Peak_97444	76.555	0.690537	0.299698	14.5233	0.00227284	0.0187365	1.72731	FALSE	0.697206	0.87068	-0.255536	0.43745	TRUE	chr11	924415	925082	668	Promoter (<=1kb)	11	924894	977193	52300	1	161	ENST00000529818.5	0	ENSG00000183020	AP2A2	adaptor related protein complex 2 subunit alpha 2
MSPC_Peak_177428	6.4394	2.45023	0.953396	14.5232	0.00227294	0.0187367	1.72731	FALSE	1.49262	1.70782	0.958031	1.38616	TRUE	chr5	180590906	180591315	410	Promoter (<=1kb)	5	180590105	180591163	1059	2	92304	ENST00000512120.1	0	ENSG00000161055	SCGB3A1	secretoglobin family 3A member 1
MSPC_Peak_242733	36.8964	0.920018	0.244748	14.5231	0.00227304	0.0187369	1.7273	FALSE	0.897921	-0.101639	-0.134171	0.220704	TRUE	chr10	25682188	25683039	852	Exon (ENST00000655478.1/101929052, exon 3 of 6)	10	25686474	25732088	45615	1	101929052	ENST00000659066.1	-3435	ENSG00000280809	LINC00836	long intergenic non-protein coding RNA 836
MSPC_Peak_235741	211.398	0.199138	0.10841	14.5225	0.00227373	0.0187421	1.72718	FALSE	0.196363	0.197687	0.279687	0.224579	TRUE	chr10	101012721	101013435	715	Intron (ENST00000619208.6/79955, intron 11 of 16)	10	100999853	101003760	3908	1	84445	ENST00000454422.1	12868	ENSG00000107816	LZTS2	leucine zipper tumor suppressor 2
MSPC_Peak_75671	3.26429	1.88153	0.700882	14.5224	0.00227382	0.0187422	1.72718	FALSE	1.63612	1.13885	1.0402	1.27172	TRUE	chr16	89399845	89400026	182	Intron (ENST00000378330.7/29123, intron 3 of 13)	16	89317046	89418292	101247	2	29123	ENST00000683497.1	18266	ENSG00000167522	ANKRD11	ankyrin repeat domain 11
MSPC_Peak_181005	104.942	-0.541002	0.175079	14.5221	0.00227414	0.0187442	1.72713	FALSE	-0.558097	-0.376708	0.0239337	-0.303624	TRUE	chr5	147627969	147628459	491	Intron (ENST00000626945.2/153469, intron 3 of 3)	5	147632762	147660937	28176	1	153469	ENST00000630801.1	-4303	ENSG00000280780	JAKMIP2-AS1	JAKMIP2 antisense RNA 1
MSPC_Peak_201865	3.72872	-1.83128	0.592044	14.5215	0.00227478	0.0187489	1.72702	FALSE	-1.55814	-1.27588	-0.818814	-1.21761	TRUE	chr3	191948473	191948698	226	Distal Intergenic	3	192238037	192244987	6951	1	100873986	ENST00000530635.1	-289339	ENSG00000231383	FGF12-AS1	FGF12 antisense RNA 1
MSPC_Peak_60934	29.1557	-1.12695	0.409352	14.5213	0.00227502	0.0187504	1.72699	FALSE	-1.07993	-0.360329	-0.640398	-0.693553	TRUE	chr7	158186911	158187294	384	Intron (ENST00000389413.7/5799, intron 5 of 21)	7	158110825	158205277	94453	2	5799	ENST00000404321.3	17983	ENSG00000155093	PTPRN2	protein tyrosine phosphatase receptor type N2
MSPC_Peak_108125	159.139	0.0870143	0.158037	14.5208	0.00227551	0.018753	1.72693	FALSE	0.0798088	0.345312	0.52991	0.318343	TRUE	chr2	239105924	239106680	757	Promoter (1-2kb)	2	239080918	239108053	27136	2	9759	ENST00000487617.5	1373	ENSG00000068024	HDAC4	histone deacetylase 4
MSPC_Peak_84463	3.72256	2.74171	0.857821	14.5208	0.00227553	0.018753	1.72693	FALSE	2.50072	0.751937	-0.0583388	1.06477	TRUE	chr11	133718304	133718533	230	Distal Intergenic	11	133783671	133810376	26706	2	646522	ENST00000526254.1	91843	ENSG00000255258	LINC02743	long intergenic non-protein coding RNA 2743
MSPC_Peak_35791	58.3829	-0.724062	0.212482	14.5207	0.00227562	0.018753	1.72693	FALSE	-0.732431	0.172835	0.321932	-0.0792216	TRUE	chr15	98191579	98192362	784	Intron (ENST00000560360.2/ENST00000560360.2, intron 3 of 4)	15	98122563	98131707	9145	2	105371010	ENST00000663373.1	-59872		LOC105371010	uncharacterized LOC105371010
MSPC_Peak_80848	13.3075	1.10851	0.656668	14.5206	0.00227569	0.018753	1.72693	FALSE	0.780555	-0.837835	-0.989767	-0.349016	TRUE	chr16	30453786	30454161	376	Exon (ENST00000365606.1/ENST00000365606.1, exon 1 of 1)	16	30443631	30445874	2244	2	22928	ENST00000478753.5	-7912	ENSG00000179918	SEPHS2	selenophosphate synthetase 2
MSPC_Peak_102199	9.37636	2.26539	0.65239	14.5206	0.00227569	0.018753	1.72693	FALSE	1.78626	0.809881	0.369348	0.988496	TRUE	chr19	47065182	47065512	331	3' UTR	19	47045909	47048624	2716	2	54958	ENST00000253047.7	-16558	ENSG00000130748	TMEM160	transmembrane protein 160
MSPC_Peak_200258	116.584	-0.633476	0.195866	14.5205	0.00227585	0.0187537	1.72691	FALSE	-0.643971	-0.09791	-0.451253	-0.397711	TRUE	chr13	27327918	27328588	671	Distal Intergenic	13	27271586	27273400	1815	1	387496	ENST00000480803.1	56332	ENSG00000122035	RASL11A	RAS like family 11 member A
MSPC_Peak_115232	42.9186	-0.451777	0.340666	14.5202	0.00227613	0.0187548	1.72689	FALSE	-0.412959	-0.467716	-0.966495	-0.615723	TRUE	chr2	157587596	157587899	304	Intron (ENST00000243349.13/130399, intron 1 of 8)	2	157533742	157597560	63819	2	130399	ENST00000409680.7	9661	ENSG00000123612	ACVR1C	activin A receptor type 1C
MSPC_Peak_334	59.4216	-0.617209	0.266782	14.5202	0.00227613	0.0187548	1.72689	FALSE	-0.640678	-0.43923	-0.140992	-0.406967	TRUE	chr18	78146236	78147308	1073	Distal Intergenic	18	77971334	77993731	22398	2	101927715	ENST00000661306.1	-152505	ENSG00000265843	LINC01029	long intergenic non-protein coding RNA 1029
MSPC_Peak_63391	28.7958	1.09463	0.290435	14.5201	0.00227628	0.018755	1.72688	FALSE	1.02612	0.126625	-0.0908566	0.353964	TRUE	chr7	134480788	134481423	636	Distal Intergenic	7	134449685	134459284	9600	2	231	ENST00000467829.1	-21504	ENSG00000085662	AKR1B1	aldo-keto reductase family 1 member B
MSPC_Peak_22455	13.4835	1.03612	0.438684	14.52	0.00227636	0.018755	1.72688	FALSE	0.952784	0.444367	1.06685	0.821334	TRUE	chr8	144211093	144211364	272	Intron (ENST00000532255.5/727957, intron 11 of 30)	8	144199119	144214489	15371	1	727957	ENST00000527071.1	11974	ENSG00000179832	MROH1	maestro heat like repeat family member 1
MSPC_Peak_252522	17.0738	-1.00241	0.306338	14.5201	0.00227631	0.018755	1.72688	FALSE	-0.959172	-0.45756	0.396201	-0.340177	TRUE	chr12	54162771	54163151	381	Promoter (<=1kb)	12	54163139	54168595	5457	1	102724030	ENST00000504210.1	0		LOC102724030	uncharacterized LOC102724030
MSPC_Peak_171018	188.359	-0.415748	0.161526	14.5193	0.00227712	0.0187607	1.72675	FALSE	-0.418839	0.121567	0.368177	0.0236353	TRUE	chr4	81069495	81070216	722	Distal Intergenic	4	81030708	81057627	26920	1	651	ENST00000282701.4	38787	ENSG00000152785	BMP3	bone morphogenetic protein 3
MSPC_Peak_249649	23.3916	-1.13569	0.332149	14.5176	0.00227896	0.0187752	1.72642	FALSE	-1.05966	-0.422365	-0.25175	-0.577925	TRUE	chr12	92732572	92733065	494	Promoter (<=1kb)	12	92732266	92749723	17458	1	440107	ENST00000549856.6	306	ENSG00000187510	PLEKHG7	pleckstrin homology and RhoGEF domain containing G7
MSPC_Peak_114182	15.9966	-1.10292	0.294769	14.5163	0.00228038	0.0187864	1.72616	FALSE	-1.08753	-0.0739741	-0.0630094	-0.40817	TRUE	chr2	170354357	170354902	546	Intron (ENST00000409940.6/140469, intron 8 of 29)	2	170344799	170351118	6320	2	101929753	ENST00000600489.1	-3239	ENSG00000231898	MYO3B-AS1	MYO3B antisense RNA 1
MSPC_Peak_25139	21.292	-0.928011	0.365778	14.5161	0.00228054	0.018787	1.72614	FALSE	-0.855481	-0.544073	-0.547994	-0.649183	TRUE	chr8	118047773	118048471	699	Intron (ENST00000378204.7/2131, intron 1 of 10)	8	117799414	118017235	217822	2	2131	ENST00000684189.1	-30538	ENSG00000182197	EXT1	exostosin glycosyltransferase 1
MSPC_Peak_145389	44.2885	-1.16409	0.31685	14.5156	0.00228109	0.0187905	1.72606	FALSE	-1.1316	0.1675	0.0240862	-0.31334	TRUE	chr1	195137197	195138360	1164	Distal Intergenic	1	195747166	195763425	16260	2	105371672	ENST00000657207.1	625065	ENSG00000287364	LOC105371672	uncharacterized LOC105371672
MSPC_Peak_229860	40.6561	-0.811719	0.215677	14.5156	0.00228109	0.0187905	1.72606	FALSE	-0.79782	0.011312	0.178921	-0.202529	TRUE	chr20	19286033	19286772	740	Promoter (1-2kb)	20	19242302	19284596	42295	2	100130264	ENST00000319682.2	-1437	ENSG00000179447	SLC24A3-AS1	SLC24A3 antisense RNA 1
MSPC_Peak_238041	17.7489	1.54276	0.464567	14.5152	0.00228156	0.0187937	1.72599	FALSE	1.37969	-0.373335	-0.336266	0.223364	TRUE	chr10	78521082	78521476	395	Intron (ENST00000634930.1/105378375, intron 2 of 3)	10	78267442	78330595	63154	1	414243	ENST00000459633.1	253640	ENSG00000230417	LINC00595	long intergenic non-protein coding RNA 595
MSPC_Peak_23128	52.032	-0.557008	0.213021	14.5147	0.00228205	0.0187972	1.72591	FALSE	-0.541714	0.455865	-0.0345545	-0.0401345	TRUE	chr8	141257417	141257948	532	Promoter (2-3kb)	8	141254565	141256817	2253	1	105375787	ENST00000518520.1	2852	ENSG00000254019	LOC105375787	uncharacterized LOC105375787
MSPC_Peak_184245	10.8169	0.637273	0.430351	14.5145	0.00228224	0.0187976	1.7259	FALSE	0.605463	1.57253	1.50484	1.22761	TRUE	chr5	113195788	113196071	284	Intron (ENST00000302475.8/4163, intron 1 of 16)	5	113101734	113203317	101584	2	4163	ENST00000506605.6	7246	ENSG00000171444	MCC	MCC regulator of WNT signaling pathway
MSPC_Peak_23286	11.2725	1.62569	0.438469	14.5146	0.00228219	0.0187976	1.7259	FALSE	1.46158	0.0756762	0.947496	0.828251	TRUE	chr8	140321134	140322074	941	Intron (ENST00000438773.4/83696, intron 9 of 22)	8	140283987	140302835	18849	2	83696	ENST00000521167.1	-18299	ENSG00000167632	TRAPPC9	trafficking protein particle complex subunit 9
MSPC_Peak_162017	14.7316	-1.02097	0.326394	14.5144	0.00228241	0.0187978	1.72589	FALSE	-0.963783	0.634721	-0.156659	-0.161907	TRUE	chr1	8063658	8064004	347	Intron (ENST00000445300.1/ENST00000445300.1, intron 2 of 2)	1	8011727	8026309	14583	2	54206	ENST00000377482.10	-37349	ENSG00000116285	ERRFI1	ERBB receptor feedback inhibitor 1
MSPC_Peak_33790	5.20847	0.0834556	0.908211	14.5144	0.00228241	0.0187978	1.72589	FALSE	0.119267	1.65059	0.422795	0.730882	TRUE	chr8	16265380	16265605	226	Intron (ENST00000518026.5/4481, intron 3 of 5)	8	16175210	16215074	39865	2	4481	ENST00000518960.5	-50306	ENSG00000038945	MSR1	macrophage scavenger receptor 1
MSPC_Peak_151210	98.2659	-0.632761	0.179768	14.5141	0.00228268	0.0187994	1.72586	FALSE	-0.614732	0.0123595	0.224854	-0.125839	TRUE	chr1	109767120	109768100	981	Intron (ENST00000429410.2/2949, intron 1 of 1)	1	109750081	109764027	13947	2	79574	ENST00000369805.7	-3093	ENSG00000198758	EPS8L3	EPS8 like 3
MSPC_Peak_165329	62.9548	0.241272	0.365953	14.5137	0.00228309	0.0188023	1.72579	FALSE	0.204385	-0.493719	-0.463826	-0.251053	TRUE	chr4	159189786	159190422	637	Intron (ENST00000644474.1/9693, intron 2 of 29)	4	159228254	159322363	94110	1	9693	ENST00000504604.5	-37832	ENSG00000109756	RAPGEF2	Rap guanine nucleotide exchange factor 2
MSPC_Peak_156206	143.097	-0.007113	0.17667	14.5134	0.00228342	0.0188027	1.72578	FALSE	-0.0277571	-0.0763097	0.592697	0.162877	TRUE	chr1	48644286	48645423	1138	Intron (ENST00000371839.6/84871, intron 8 of 13)	1	48534173	48663244	129072	2	84871	ENST00000334103.11	17821	ENSG00000186094	AGBL4	AGBL carboxypeptidase 4
MSPC_Peak_22408	177.824	-0.0426051	0.146533	14.5134	0.00228342	0.0188027	1.72578	FALSE	-0.0619188	0.145709	-0.523138	-0.146449	TRUE	chr8	144463971	144464272	302	Promoter (<=1kb)	8	144449582	144465035	15454	2	50626	ENST00000438911.6	763	ENSG00000187954	CYHR1	cysteine and histidine rich 1
MSPC_Peak_253069	15.5344	-1.10971	0.345122	14.5134	0.00228342	0.0188027	1.72578	FALSE	-1.05121	-0.602468	-0.374058	-0.675912	TRUE	chr12	50006776	50007073	298	Promoter (2-3kb)	12	49999310	50004271	4962	2	29127	ENST00000548158.1	-2505	ENSG00000161800	RACGAP1	Rac GTPase activating protein 1
MSPC_Peak_135096	72.5732	0.520693	0.175137	14.5135	0.00228338	0.0188027	1.72578	FALSE	0.505137	0.222782	-0.570301	0.0525393	TRUE	chr17	41773093	41773754	662	Promoter (<=1kb)	17	41767458	41772269	4812	2	3728	ENST00000420370.5	-824	ENSG00000173801	JUP	junction plakoglobin
MSPC_Peak_226315	9.47828	1.24292	0.405775	14.5125	0.00228435	0.0188097	1.72562	FALSE	1.15294	-0.8164	-0.0702111	0.0887754	TRUE	chr20	50478310	50478559	250	Distal Intergenic	20	50510321	50584760	74440	1	5770	ENST00000541713.5	-31762	ENSG00000196396	PTPN1	protein tyrosine phosphatase non-receptor type 1
MSPC_Peak_225689	4.55753	2.06704	0.609878	14.5124	0.00228449	0.0188103	1.7256	FALSE	1.73412	0.275515	-0.569563	0.480025	TRUE	chr20	57433606	57433843	238	Distal Intergenic	20	57384160	57393062	8903	2	100291105	ENST00000417346.1	-40544	ENSG00000218018	RBM38-AS1	RBM38 antisense RNA 1
MSPC_Peak_79523	47.3935	0.303104	0.281618	14.5123	0.0022846	0.0188106	1.7256	FALSE	0.241576	-0.711987	-0.645056	-0.371822	TRUE	chr16	56513976	56514410	435	Promoter (<=1kb)	16	56465656	56514680	49025	2	583	ENST00000683384.1	270	ENSG00000125124	BBS2	Bardet-Biedl syndrome 2
MSPC_Peak_196413	46.0549	-0.288562	0.262675	14.5122	0.00228473	0.0188111	1.72559	FALSE	-0.253736	-0.772717	0.0517655	-0.324896	TRUE	chr13	73767198	73767693	496	Intron (ENST00000377669.7/11278, intron 5 of 7)	13	73545348	73661891	116544	2	100874156	ENST00000648624.1	-105307		LINC00393	long intergenic non-protein coding RNA 393
MSPC_Peak_1936	11.9616	1.02857	0.643077	14.5121	0.00228483	0.0188113	1.72558	FALSE	0.718513	-0.982524	-0.980167	-0.414726	TRUE	chr18	59094132	59094589	458	Distal Intergenic	18	59067209	59069307	2099	1	390858	ENST00000587906.1	26923		OACYLP	O-acyltransferase like, pseudogene
MSPC_Peak_207730	20.1813	0.0413016	0.285464	14.5114	0.00228563	0.0188173	1.72544	FALSE	0.0490186	0.929843	0.245313	0.408058	TRUE	chr3	124243137	124243639	503	Intron (ENST00000682506.1/8997, intron 3 of 59)	3	124227990	124721189	493200	1	8997	ENST00000354186.8	15147	ENSG00000160145	KALRN	kalirin RhoGEF kinase
MSPC_Peak_150734	5.287	-0.437194	0.52289	14.511	0.00228603	0.01882	1.72538	FALSE	-0.466594	-1.86603	-1.17697	-1.16986	TRUE	chr1	113701532	113701748	217	Intron (ENST00000474926.5/10745, intron 8 of 11)	1	113699875	113705981	6107	2	10745	ENST00000481652.1	4233	ENSG00000116793	PHTF1	putative homeodomain transcription factor 1
MSPC_Peak_125302	24.2498	-1.02222	0.398243	14.5108	0.0022862	0.0188209	1.72536	FALSE	-0.912393	0.137338	1.92726	0.384067	TRUE	chr2	40257385	40257697	313	Intron (ENST00000406785.6/6546, intron 2 of 7)	2	40251423	40254546	3124	1	100128590	ENST00000417875.1	5962	ENSG00000227028	SLC8A1-AS1	SLC8A1 antisense RNA 1
MSPC_Peak_28050	168.549	-0.712581	0.228572	14.5106	0.00228644	0.0188218	1.72534	FALSE	-0.764491	-0.352402	0.210422	-0.302157	TRUE	chr8	80144300	80144879	580	Intron (ENST00000379096.9/7163, intron 1 of 5)	8	80064475	80158887	94413	2	7163	ENST00000521561.1	14008	ENSG00000076554	TPD52	tumor protein D52
MSPC_Peak_218540	33.0672	-0.896912	0.234872	14.5106	0.00228646	0.0188218	1.72534	FALSE	-0.901317	-0.0052672	-0.0390033	-0.315196	TRUE	chrX	153303292	153303894	603	Distal Intergenic	23	153317680	153321767	4088	2	105373377	ENST00000436629.3	17873	ENSG00000225110	PNMA6F	PNMA family member 6F
MSPC_Peak_31954	47.5704	-0.760328	0.246767	14.5105	0.00228655	0.018822	1.72533	FALSE	-0.7336	0.154296	0.359374	-0.0733099	TRUE	chr8	32657173	32657914	742	Intron (ENST00000519301.6/3084, intron 3 of 10)	8	32647962	32767654	119693	1	3084	ENST00000651696.1	9211	ENSG00000157168	NRG1	neuregulin 1
MSPC_Peak_160402	173.564	-0.062477	0.168058	14.5104	0.0022867	0.0188226	1.72532	FALSE	-0.0796824	0.428597	0.429618	0.259511	TRUE	chr1	18548593	18549544	952	Distal Intergenic	1	18480930	18485974	5045	1	127707	ENST00000400664.3	67663	ENSG00000179023	KLHDC7A	kelch domain containing 7A
MSPC_Peak_221356	11.0741	-1.46321	0.402428	14.5103	0.00228677	0.0188227	1.72532	FALSE	-1.35946	-0.480197	0.277121	-0.520845	TRUE	chrX	70999146	70999435	290	Distal Intergenic	23	71059244	71062931	3688	2	29934	ENST00000483560.1	63496	ENSG00000147164	SNX12	sorting nexin 12
MSPC_Peak_149401	4.18479	1.99917	0.668167	14.5101	0.002287	0.018824	1.72529	FALSE	1.72561	0.246642	1.45653	1.14293	TRUE	chr1	151248834	151249117	284	3' UTR	1	151254709	151267459	12751	1	5710	ENST00000368881.8	-5592	ENSG00000159352	PSMD4	proteasome 26S subunit ubiquitin receptor, non-ATPase 4
MSPC_Peak_25473	5.47917	-0.876916	0.529482	14.5099	0.00228721	0.0188251	1.72526	FALSE	-0.70989	-0.213107	-1.19333	-0.705441	TRUE	chr8	112904441	112904645	205	Intron (ENST00000343508.7/114788, intron 11 of 71)	8	112222932	112690042	467111	2	114788	ENST00000339701.7	-214399	ENSG00000164796	CSMD3	CUB and Sushi multiple domains 3
MSPC_Peak_69967	12.7099	1.19108	0.425474	14.5098	0.00228732	0.0188254	1.72526	FALSE	1.12823	1.19113	-0.361918	0.652479	TRUE	chr7	53794851	53795268	418	Intron (ENST00000380970.2/401337, intron 1 of 5)	7	53655508	53780235	124728	2	401337	ENST00000670902.1	-14616	ENSG00000205628	LINC01446	long intergenic non-protein coding RNA 1446
MSPC_Peak_202526	9.88584	1.08501	0.443249	14.5088	0.00228837	0.0188334	1.72507	FALSE	1.02091	0.998392	1.34709	1.12213	TRUE	chr3	184395215	184395604	390	Distal Intergenic	3	184399790	184457844	58055	1	105374250	ENST00000643190.1	-4186	ENSG00000224153	LINC02054	long intergenic non-protein coding RNA 2054
MSPC_Peak_14959	77.6929	-0.655795	0.201231	14.5085	0.00228873	0.0188358	1.72502	FALSE	-0.656833	0.00651874	0.407599	-0.0809053	TRUE	chr6	80331522	80332351	830	Intron (ENST00000356489.9/594, intron 9 of 10)	6	80343571	80346254	2684	1	594	ENST00000491328.1	-11220	ENSG00000083123	BCKDHB	branched chain keto acid dehydrogenase E1 subunit beta
MSPC_Peak_33670	15.7995	-1.24789	0.352164	14.5084	0.00228881	0.0188359	1.72501	FALSE	-1.23533	-0.248656	-0.626361	-0.703449	TRUE	chr8	18054999	18055439	441	Distal Intergenic	8	18059601	18061696	2096	2	427	ENST00000521542.2	6257	ENSG00000104763	ASAH1	N-acylsphingosine amidohydrolase 1
MSPC_Peak_62415	16.9233	-0.712934	0.392667	14.5083	0.00228888	0.0188359	1.72501	FALSE	-0.730616	-0.833099	-0.574848	-0.712854	TRUE	chr7	144254346	144254712	367	Promoter (1-2kb)	7	144250045	144252957	2913	2	401428	ENST00000479887.1	-1389	ENSG00000170356	OR2A20P	olfactory receptor family 2 subfamily A member 20 pseudogene
MSPC_Peak_54375	48.4429	0.628272	0.180099	14.5076	0.00228963	0.01884	1.72492	FALSE	0.615505	-0.259072	-0.147565	0.0696229	TRUE	chr9	96232308	96233282	975	Distal Intergenic	9	96239327	96244351	5025	2	3293	ENST00000484816.2	11069	ENSG00000130948	HSD17B3	hydroxysteroid 17-beta dehydrogenase 3
MSPC_Peak_53822	27.3676	-0.95272	0.254363	14.5075	0.00228973	0.01884	1.72492	FALSE	-0.921528	-0.249161	0.264877	-0.301937	TRUE	chr9	101055331	101055900	570	Intron (ENST00000374874.8/54886, intron 1 of 7)	9	101028727	101325135	296409	1	54886	ENST00000374874.8	26604	ENSG00000148123	PLPPR1	phospholipid phosphatase related 1
MSPC_Peak_193727	33.8278	0.0901682	0.219063	14.5075	0.00228976	0.01884	1.72492	FALSE	0.0904632	0.764111	0.0110392	0.288538	TRUE	chr13	109374043	109374565	523	Distal Intergenic	13	109400696	109401641	946	1	104326054	ENST00000439008.1	-26131	ENSG00000229792	LINC00399	long intergenic non-protein coding RNA 399
MSPC_Peak_261921	36.02	0.583991	0.220342	14.5077	0.00228954	0.01884	1.72492	FALSE	0.575382	0.548763	0.445847	0.523331	TRUE	chr14	64778083	64778671	589	Intron (ENST00000644917.1/6710, intron 22 of 35)	14	64748937	64782550	33614	2	6710	ENST00000553938.5	3879	ENSG00000070182	SPTB	spectrin beta, erythrocytic
MSPC_Peak_260592	93.6368	0.245316	0.187173	14.5077	0.00228958	0.01884	1.72492	FALSE	0.241018	0.486737	-0.479781	0.0826579	TRUE	chr14	76784660	76785179	520	Promoter (<=1kb)	14	76782135	76786154	4020	2	100506603	ENST00000554058.1	975	ENSG00000258301	VASH1-AS1	VASH1 antisense RNA 1
MSPC_Peak_1511	4.07037	3.86835	1.2628	14.5075	0.0022898	0.01884	1.72492	FALSE	2.154	1.03224	-0.554604	0.877211	TRUE	chr18	64002033	64002476	444	Intron (ENST00000636430.1/5271, intron 6 of 7)	18	63985176	64005667	20492	1	5271	ENST00000493661.2	16857	ENSG00000166401	SERPINB8	serpin family B member 8
MSPC_Peak_139934	19.174	-0.694484	0.29158	14.5071	0.00229017	0.0188424	1.72486	FALSE	-0.702986	0.733213	0.52885	0.186359	TRUE	chr1	245591742	245592178	437	Intron (ENST00000407071.7/55083, intron 5 of 14)	1	245646092	245687314	41223	1	55083	ENST00000483253.1	-53914	ENSG00000162849	KIF26B	kinesin family member 26B
MSPC_Peak_81295	134.381	0.456762	0.168146	14.507	0.00229027	0.0188426	1.72486	FALSE	0.436372	0.416616	-0.101023	0.250655	TRUE	chr16	27083935	27084866	932	Distal Intergenic	16	27066927	27069166	2240	1	162083	ENST00000505035.3	17008	ENSG00000234186	C16orf82	chromosome 16 open reading frame 82
MSPC_Peak_77204	4.02677	3.93874	1.27145	14.507	0.00229034	0.0188427	1.72486	FALSE	2.1961	0.987261	0.508409	1.23059	TRUE	chr16	81121575	81121925	351	Exon (ENST00000534142.5/114780, exon 6 of 11)	16	81100875	81113981	13107	2	114780	ENST00000534447.5	-7594	ENSG00000166473	PKD1L2	polycystin 1 like 2 (gene/pseudogene)
MSPC_Peak_263136	64.9049	-0.673092	0.217776	14.5057	0.00229167	0.018853	1.72462	FALSE	-0.635362	-0.198344	0.374929	-0.152926	TRUE	chr14	51041049	51041696	648	Intron (ENST00000298355.7/114088, intron 1 of 9)	14	50982683	50988376	5694	2	114088	ENST00000557456.5	-52673	ENSG00000100505	TRIM9	tripartite motif containing 9
MSPC_Peak_49219	10.9951	1.33656	0.572009	14.5053	0.00229211	0.018856	1.72455	FALSE	1.18354	1.53042	0.908659	1.20754	TRUE	chr9	136921543	136921989	447	Promoter (<=1kb)	9	136921125	136923881	2757	1	7186	ENST00000466107.1	418	ENSG00000127191	TRAF2	TNF receptor associated factor 2
MSPC_Peak_214244	24.9412	-0.474463	0.320705	14.5048	0.00229265	0.0188594	1.72447	FALSE	-0.457313	0.204394	0.993366	0.246816	TRUE	chr3	43426414	43426712	299	Intron (ENST00000292246.8/55129, intron 12 of 12)	3	43346923	43352152	5230	2	100873954	ENST00000607513.2	-74262		SNRK-AS1	SNRK antisense RNA 1
MSPC_Peak_167520	15.526	0.0814468	0.352715	14.5049	0.00229259	0.0188594	1.72447	FALSE	0.0538017	-1.41248	-0.561201	-0.639959	TRUE	chr4	128869804	128870413	610	Intron (ENST00000226319.11/79960, intron 10 of 10)	4	128831433	128849040	17608	1	79960	ENST00000508997.1	38371	ENSG00000077684	JADE1	jade family PHD finger 1
MSPC_Peak_117326	4.59829	2.63438	0.906227	14.5046	0.00229284	0.0188603	1.72445	FALSE	1.71473	0.418888	-1.41234	0.240426	TRUE	chr2	130571211	130571505	295	Promoter (<=1kb)	2	130571659	130580890	9232	1	150527	ENST00000649317.1	-154	ENSG00000183292	PRSS40A	serine protease 40A (pseudogene)
MSPC_Peak_261934	393.01	-0.39925	0.116885	14.5044	0.00229308	0.0188617	1.72442	FALSE	-0.399287	-0.165573	-0.0850699	-0.216643	TRUE	chr14	64703811	64705282	1472	Promoter (<=1kb)	14	64704102	64730688	26587	1	26030	ENST00000555982.5	0	ENSG00000126822	PLEKHG3	pleckstrin homology and RhoGEF domain containing G3
MSPC_Peak_190708	29.9984	-0.965849	0.316177	14.5041	0.00229344	0.0188641	1.72436	FALSE	-0.949348	0.134787	0.834991	0.00681029	TRUE	chr5	21783037	21783775	739	Exon (ENST00000504376.6/1010, exon 10 of 14)	5	21751695	21889847	138153	2	1010	ENST00000521384.5	106072	ENSG00000154162	CDH12	cadherin 12
MSPC_Peak_220234	8.57629	0.356057	0.663911	14.5038	0.00229377	0.0188662	1.72432	FALSE	0.226664	-0.96178	-1.31398	-0.683033	TRUE	chrX	108447434	108447839	406	Intron (ENST00000328300.11/1287, intron 1 of 52)	23	108439942	108569035	129094	1	1287	ENST00000470339.1	7492	ENSG00000188153	COL4A5	collagen type IV alpha 5 chain
MSPC_Peak_30008	9.16911	0.23971	0.833462	14.5035	0.00229409	0.0188683	1.72427	FALSE	0.162579	0.26469	1.52419	0.650485	TRUE	chr8	56700663	56701060	398	Distal Intergenic	8	56638897	56656496	17600	2	105375851	ENST00000658046.1	-44167	ENSG00000254055	LOC105375851	uncharacterized LOC105375851
MSPC_Peak_44662	28.6228	0.316202	0.242544	14.5028	0.00229481	0.0188736	1.72415	FALSE	0.313848	0.873908	0.0900054	0.425921	TRUE	chr22	45574271	45574667	397	Promoter (2-3kb)	22	45577039	45578434	1396	1	2192	ENST00000460300.2	-2372	ENSG00000077942	FBLN1	fibulin 1
MSPC_Peak_200089	12.6587	1.54517	0.764859	14.5027	0.00229499	0.0188745	1.72412	FALSE	1.12757	-0.688143	-0.915821	-0.158797	TRUE	chr13	29099613	29099978	366	Intron (ENST00000612955.6/23281, intron 4 of 15)	13	29071984	29281770	209787	1	23281	ENST00000255289.5	27629	ENSG00000132938	MTUS2	microtubule associated scaffold protein 2
MSPC_Peak_247064	6.98139	2.67821	1.12139	14.5024	0.00229526	0.0188761	1.72409	FALSE	1.52554	-1.00073	-0.923943	-0.133045	TRUE	chr12	116642774	116642995	222	Distal Intergenic	12	116717336	116720127	2792	2	79794	ENST00000548356.1	77132	ENSG00000111412	SPRING1	SREBF pathway regulator in golgi 1
MSPC_Peak_57506	14.5491	-0.492164	0.435245	14.5018	0.00229586	0.0188805	1.72399	FALSE	-0.429824	-1.14435	-0.767041	-0.780405	TRUE	chr9	38616255	38616550	296	Intron (ENST00000399703.6/253650, intron 1 of 15)	9	38620474	38622466	1993	1	158228	ENST00000471864.1	-3924		FAM201A	family with sequence similarity 201 member A
MSPC_Peak_214057	10.7477	0.654484	0.513217	14.5017	0.00229602	0.0188807	1.72398	FALSE	0.364128	-1.51192	0.133157	-0.338211	TRUE	chr3	45333066	45333373	308	Distal Intergenic	3	45388561	45554726	166166	1	23395	ENST00000650792.2	-55188	ENSG00000011376	LARS2	leucyl-tRNA synthetase 2, mitochondrial
MSPC_Peak_139338	37.7348	0.459666	0.227377	14.5017	0.00229603	0.0188807	1.72398	FALSE	0.44252	0.582638	-0.0988448	0.308771	TRUE	chr17	2089004	2089498	495	Promoter (<=1kb)	17	2059846	2088761	28916	2	23293	ENST00000573166.5	-243	ENSG00000070366	SMG6	SMG6 nonsense mediated mRNA decay factor
MSPC_Peak_177289	18.8852	-0.358434	0.355384	14.5014	0.00229637	0.0188824	1.72394	FALSE	-0.353213	0.611516	1.00684	0.421713	TRUE	chr4	585915	586159	245	Intron (ENST00000665587.1/105374338, intron 1 of 1)	4	579307	584677	5371	1	105374338	ENST00000670371.1	6608	ENSG00000283183	LOC105374338	uncharacterized LOC105374338
MSPC_Peak_50963	14.9789	1.20353	0.364219	14.5014	0.00229636	0.0188824	1.72394	FALSE	1.12125	0.252257	0.836485	0.736665	TRUE	chr9	128257593	128257820	228	Promoter (1-2kb)	9	128258713	128259246	534	2	2801	ENST00000496221.1	1426	ENSG00000167110	GOLGA2	golgin A2
MSPC_Peak_53510	153.169	-0.435925	0.154137	14.5009	0.00229685	0.0188856	1.72387	FALSE	-0.4485	-0.269999	-0.469198	-0.395899	TRUE	chr9	105646789	105648109	1321	Intron (ENST00000676310.1/2218, intron 9 of 9)	9	105662457	105663124	668	1	6887	ENST00000334077.6	-14348	ENSG00000186051	TAL2	TAL bHLH transcription factor 2
MSPC_Peak_250372	8.09512	-1.67225	0.453271	14.5009	0.00229691	0.0188856	1.72387	FALSE	-1.51506	0.269913	-0.39442	-0.546523	TRUE	chr12	81024829	81025180	352	Intron (ENST00000549175.1/79611, intron 2 of 3)	12	81078057	81255466	177410	1	79611	ENST00000261206.7	-52877	ENSG00000111058	ACSS3	acyl-CoA synthetase short chain family member 3
MSPC_Peak_70030	13.1933	-1.54499	0.434047	14.5006	0.00229723	0.0188877	1.72382	FALSE	-1.40252	0.140216	-0.288596	-0.516968	TRUE	chr7	52672202	52672634	433	Distal Intergenic	7	53035633	53036925	1293	1	285877	ENST00000408890.6	-362999	ENSG00000221900	POM121L12	POM121 transmembrane nucleoporin like 12
MSPC_Peak_251212	13.4642	-0.733618	0.517814	14.5004	0.00229743	0.0188887	1.7238	FALSE	-0.750305	-0.907502	-0.0829734	-0.58026	TRUE	chr12	69235035	69235252	218	Distal Intergenic	12	69239569	69274358	34790	1	11052	ENST00000435070.7	-4317	ENSG00000111605	CPSF6	cleavage and polyadenylation specific factor 6
MSPC_Peak_151022	8.88541	-1.0795	0.534064	14.5003	0.00229751	0.0188888	1.7238	FALSE	-1.03016	-0.829893	-1.21332	-1.02446	TRUE	chr1	110881101	110881359	259	Promoter (<=1kb)	1	110880237	110899514	19278	1	963	ENST00000476408.1	864	ENSG00000143119	CD53	CD53 molecule
MSPC_Peak_26399	59.55	0.409506	0.199193	14.5	0.00229787	0.018891	1.72374	FALSE	0.392878	0.124251	0.784898	0.434009	TRUE	chr8	101079233	101079930	698	Distal Intergenic	8	101071264	101076215	4952	1	441374	ENST00000669613.1	7969	ENSG00000248599	FLJ42969	uncharacterized LOC441374
MSPC_Peak_248017	11.2231	1.72574	0.530882	14.4999	0.00229793	0.018891	1.72374	FALSE	1.52893	0.851089	1.02364	1.13455	TRUE	chr12	109069126	109070178	1053	Promoter (1-2kb)	12	109067594	109081628	14035	1	84749	ENST00000467307.1	1532	ENSG00000135093	USP30	ubiquitin specific peptidase 30
MSPC_Peak_15957	23.2248	-1.27998	0.34207	14.4997	0.00229816	0.0188923	1.72371	FALSE	-1.23604	-0.13415	0.0819885	-0.4294	TRUE	chr6	63999394	63999796	403	Intron (ENST00000503581.6/346007, intron 33 of 42)	6	63744111	64066376	322266	2	346007	ENST00000398580.3	66580	ENSG00000188107	EYS	eyes shut homolog
MSPC_Peak_205604	12.6829	-1.00848	0.588175	14.499	0.00229896	0.0188983	1.72358	FALSE	-0.975974	-0.928602	-0.660748	-0.855108	TRUE	chr3	143087850	143088244	395	Distal Intergenic	3	143119771	143124014	4244	1	9435	ENST00000309575.5	-31527	ENSG00000175040	CHST2	carbohydrate sulfotransferase 2
MSPC_Peak_24201	17.2811	-1.83679	0.600602	14.4988	0.0022991	0.018899	1.72356	FALSE	-1.33527	0.0819014	0.695378	-0.185997	TRUE	chr8	128603471	128603917	447	Distal Intergenic	8	128561006	128564679	3674	2	101927774	ENST00000518044.1	-38792		LINC00824	long intergenic non-protein coding RNA 824
MSPC_Peak_162608	10.9181	1.48733	0.434031	14.4985	0.00229943	0.0189011	1.72351	FALSE	1.31973	0.596681	0.656601	0.857672	TRUE	chr1	3261705	3262016	312	Intron (ENST00000511072.5/63976, intron 3 of 15)	1	3244132	3386918	142787	1	63976	ENST00000463591.1	17573	ENSG00000142611	PRDM16	PR/SET domain 16
MSPC_Peak_167215	14.8137	-0.611293	0.351524	14.4984	0.00229956	0.0189015	1.7235	FALSE	-0.570708	-0.932513	0.44071	-0.354171	TRUE	chr4	135741536	135741929	394	Distal Intergenic	4	135866983	135867904	922	2	100507528	ENST00000505952.1	125975	ENSG00000248330	LINC00613	long intergenic non-protein coding RNA 613
MSPC_Peak_122676	8.13981	1.79985	0.484382	14.4978	0.00230026	0.0189067	1.72338	FALSE	1.63047	0.0125975	0.465181	0.70275	TRUE	chr2	70509614	70509865	252	Intron (ENST00000295400.11/7039, intron 2 of 5)	2	70467385	70468495	1111	2	100874273	ENST00000441238.1	-41119	ENSG00000224606	TGFA-IT1	TGFA intronic transcript 1
MSPC_Peak_169314	10.839	-0.937386	0.462933	14.4973	0.00230073	0.0189099	1.72331	FALSE	-0.820745	-1.01635	0.279666	-0.519144	TRUE	chr4	103925113	103925582	470	Distal Intergenic	4	103961616	104037543	75928	1	105377349	ENST00000510505.2	-36034		LINC02503	long intergenic non-protein coding RNA 2503
MSPC_Peak_242246	12.6845	-0.366923	0.489606	14.497	0.00230105	0.018912	1.72326	FALSE	-0.307351	-1.00875	-1.07629	-0.797464	TRUE	chr10	31001667	31002096	430	Promoter (2-3kb)	10	30844772	30999517	154746	2	220929	ENST00000538351.6	-2150	ENSG00000183621	ZNF438	zinc finger protein 438
MSPC_Peak_179154	15.3534	0.831862	0.296684	14.4968	0.00230128	0.0189133	1.72323	FALSE	0.80446	0.305887	1.5767	0.895682	TRUE	chr5	168300592	168301026	435	Intron (ENST00000265293.9/23286, intron 1 of 22)	5	168292246	168408608	116363	1	23286	ENST00000523043.5	8346	ENSG00000113645	WWC1	WW and C2 domain containing 1
MSPC_Peak_248933	159.616	-0.323843	0.18907	14.4967	0.00230144	0.0189141	1.72321	FALSE	-0.332261	-0.389812	0.493876	-0.0760658	TRUE	chr12	100163462	100164415	954	Promoter (<=1kb)	12	100156439	100162834	6396	2	55592	ENST00000537988.5	-628	ENSG00000238105	GOLGA2P5	GOLGA2 pseudogene 5
MSPC_Peak_62313	14.0783	-1.04557	0.369923	14.4965	0.00230165	0.0189152	1.72319	FALSE	-0.94859	-0.402284	-0.454804	-0.601893	TRUE	chr7	145325051	145325491	441	Distal Intergenic	7	145675679	145681242	5564	2	105375553	ENST00000662872.1	355751		LOC105375553	uncharacterized LOC105375553
MSPC_Peak_15843	4.98674	-1.32532	0.555496	14.4964	0.00230177	0.0189156	1.72318	FALSE	-1.10077	-0.882539	-1.51926	-1.16752	TRUE	chr6	66277095	66277280	186	Distal Intergenic	6	65788417	65789287	871	1	442229	ENST00000468432.1	488678		SLC25A51P1	SLC25A51 pseudogene 1
MSPC_Peak_129732	23.8734	0.565475	0.338359	14.4961	0.00230205	0.0189173	1.72314	FALSE	0.562988	0.479998	0.946437	0.663141	TRUE	chr17	82859205	82859632	428	Promoter (<=1kb)	17	82858596	82921576	62981	1	6904	ENST00000571712.5	609	ENSG00000141556	TBCD	tubulin folding cofactor D
MSPC_Peak_204016	15.498	-1.79743	0.580457	14.4958	0.00230237	0.0189193	1.72309	FALSE	-1.38248	-0.43804	-0.179958	-0.666827	TRUE	chr3	164176117	164176643	527	Distal Intergenic	3	164171471	164171556	86	2	100302148	ENST00000408324.1	-4561	ENSG00000221251	MIR1263	microRNA 1263
MSPC_Peak_162733	23.8277	0.82873	0.336176	14.4954	0.00230287	0.0189229	1.72301	FALSE	0.768033	0.805449	0.46586	0.679781	TRUE	chr1	2493589	2493969	381	Exon (ENST00000442305.1/ENST00000442305.1, exon 2 of 2)	1	2497782	2505528	7747	1	9651	ENST00000473964.5	-3813	ENSG00000149527	PLCH2	phospholipase C eta 2
MSPC_Peak_28446	13.3393	0.19135	0.381217	14.4949	0.00230339	0.0189266	1.72293	FALSE	0.106319	-0.324073	1.26699	0.349744	TRUE	chr8	74284323	74284579	257	Intron (ENST00000342232.5/56704, intron 2 of 5)	8	74320613	74366857	46245	1	54332	ENST00000675821.1	-36034	ENSG00000104381	GDAP1	ganglioside induced differentiation associated protein 1
MSPC_Peak_68841	17.0906	1.34211	0.437815	14.4945	0.00230383	0.0189296	1.72286	FALSE	1.15516	0.743684	0.143613	0.680819	TRUE	chr7	73978137	73978435	299	Distal Intergenic	7	74027789	74068763	40975	1	2006	ENST00000445912.5	-49354	ENSG00000049540	ELN	elastin
MSPC_Peak_100185	3.31128	2.65303	0.971888	14.4944	0.00230391	0.0189297	1.72286	FALSE	1.9828	1.45729	-0.478304	0.987261	TRUE	chr21	23645787	23646115	329	Distal Intergenic	21	23704260	23709345	5086	1	105372749	ENST00000662613.1	-58145	ENSG00000288094	LOC105372749	uncharacterized LOC105372749
MSPC_Peak_120890	151.536	0.78655	0.205836	14.494	0.00230432	0.0189325	1.72279	FALSE	0.785135	0.000825819	-0.260745	0.175072	TRUE	chr2	96152349	96153428	1080	Distal Intergenic	2	96143169	96145440	2272	2	1844	ENST00000288943.5	-6909	ENSG00000158050	DUSP2	dual specificity phosphatase 2
MSPC_Peak_221666	5.95374	-2.1692	0.696474	14.4938	0.0023046	0.0189341	1.72275	FALSE	-1.65509	-0.775144	-0.0716561	-0.833963	TRUE	chrX	63249448	63249668	221	Intron (ENST00000667050.1/92249, intron 3 of 5)	23	63349646	63352178	2533	1	100874033	ENST00000451979.1	-99978		SPIN4-AS1	SPIN4 antisense RNA 1
MSPC_Peak_41866	131.828	0.311175	0.140983	14.4936	0.00230473	0.0189347	1.72274	FALSE	0.309103	0.379128	0.319157	0.335796	TRUE	chr15	40769724	40770919	1196	Promoter (<=1kb)	15	40769980	40772449	2470	1	643338	ENST00000344320.8	0	ENSG00000188277	C15orf62	chromosome 15 open reading frame 62
MSPC_Peak_6040	38.6845	-0.738294	0.221422	14.4935	0.00230487	0.0189352	1.72273	FALSE	-0.741704	0.535568	0.399618	0.0644941	TRUE	chr18	10040697	10041591	895	Distal Intergenic	18	9936727	9954477	17751	1	9218	ENST00000583475.1	103970	ENSG00000101558	VAPA	VAMP associated protein A
MSPC_Peak_206540	10.239	2.35844	0.663103	14.493	0.00230544	0.0189383	1.72266	FALSE	1.85737	-0.320824	-0.161703	0.458281	TRUE	chr3	134038779	134039181	403	Intron (ENST00000478662.1/6578, intron 1 of 1)	3	133955343	134029925	74583	2	6578	ENST00000478651.1	-8854	ENSG00000174640	SLCO2A1	solute carrier organic anion transporter family member 2A1
MSPC_Peak_64696	17.8586	-1.09199	0.287845	14.493	0.00230546	0.0189383	1.72266	FALSE	-1.04104	-0.0397759	0.0359266	-0.348296	TRUE	chr7	121570877	121571412	536	Distal Intergenic	7	121360056	121396364	36309	2	10447	ENST00000412653.5	-174513	ENSG00000196937	FAM3C	FAM3 metabolism regulating signaling molecule C
MSPC_Peak_260191	8.58139	0.466031	0.709297	14.4931	0.00230535	0.0189383	1.72266	FALSE	0.313847	-1.37219	-1.71774	-0.925363	TRUE	chr14	79829294	79829740	447	Intron (ENST00000634499.2/9369, intron 21 of 21)	14	79893080	79974169	81090	2	112267892	ENST00000554307.1	144429		LOC112267892	uncharacterized LOC112267892
MSPC_Peak_64082	9.25491	1.79725	0.532364	14.4928	0.00230564	0.0189392	1.72264	FALSE	1.52654	0.746606	0.129667	0.800938	TRUE	chr7	128523194	128523634	441	Distal Intergenic	7	128533652	128615970	82319	1	101928451	ENST00000479267.2	-10018		LOC101928451	uncharacterized LOC101928451
MSPC_Peak_210004	11.9439	-0.585694	0.616035	14.4927	0.00230572	0.0189393	1.72264	FALSE	-0.523643	-1.04313	-1.22346	-0.93008	TRUE	chr3	94602918	94603224	307	Distal Intergenic	3	94937980	95152937	214958	1	255025	ENST00000665896.1	-334756	ENSG00000239589	LINC00879	long intergenic non-protein coding RNA 879
MSPC_Peak_236014	30.6344	0.424004	0.248343	14.4922	0.00230624	0.0189429	1.72255	FALSE	0.429963	0.576717	0.862848	0.623176	TRUE	chr10	98420757	98421191	435	Promoter (<=1kb)	10	98418152	98420369	2218	2	3257	ENST00000462743.1	-388	ENSG00000107521	HPS1	HPS1 biogenesis of lysosomal organelles complex 3 subunit 1
MSPC_Peak_15302	6.3247	1.32376	0.488072	14.4915	0.00230707	0.0189492	1.72241	FALSE	1.283	1.11058	-0.148812	0.748255	TRUE	chr6	75233182	75233495	314	Distal Intergenic	6	75237823	75243785	5963	2	1347	ENST00000472311.6	10290	ENSG00000112695	COX7A2	cytochrome c oxidase subunit 7A2
MSPC_Peak_152271	29.6031	-0.275307	0.249386	14.4913	0.00230731	0.0189505	1.72238	FALSE	-0.266453	-0.924728	-0.157579	-0.449587	TRUE	chr1	94805889	94806305	417	Intron (ENST00000634870.1/101928079, intron 1 of 5)	1	94616390	94820059	203670	2	101928079	ENST00000635408.1	13754	ENSG00000224081	SLC44A3-AS1	SLC44A3 antisense RNA 1
MSPC_Peak_195846	49.1239	-0.338988	0.190242	14.491	0.00230758	0.0189522	1.72234	FALSE	-0.353111	0.18688	-0.933527	-0.366586	TRUE	chr13	80132727	80133236	510	Promoter (1-2kb)	13	80115733	80134368	18636	2	105370275	ENST00000647704.1	1132		LOC105370275	uncharacterized LOC105370275
MSPC_Peak_49961	86.4262	0.378162	0.198951	14.4906	0.00230798	0.0189549	1.72228	FALSE	0.376395	0.611584	0.324178	0.437386	TRUE	chr9	133683079	133684412	1334	Intron (ENST00000439388.6/1757, intron 17 of 20)	9	133663972	133667123	3152	2	1757	ENST00000469828.1	-15956	ENSG00000123453	SARDH	sarcosine dehydrogenase
MSPC_Peak_213544	112.278	0.47859	0.167778	14.4905	0.00230817	0.0189559	1.72226	FALSE	0.474443	0.319896	0.120705	0.305015	TRUE	chr3	50264514	50265096	583	Promoter (2-3kb)	3	50266641	50267371	731	2	101928931	ENST00000421735.1	2275	ENSG00000232352	SEMA3B-AS1	SEMA3B antisense RNA 1 (head to head)
MSPC_Peak_173139	13.1787	-1.45706	0.407082	14.4901	0.0023086	0.0189582	1.7222	FALSE	-1.36499	-0.153207	-0.207689	-0.575295	TRUE	chr4	46320638	46321183	546	Intron (ENST00000381620.9/2555, intron 4 of 9)	4	46302507	46305577	3071	2	2555	ENST00000514236.1	-15061	ENSG00000151834	GABRA2	gamma-aminobutyric acid type A receptor subunit alpha2
MSPC_Peak_34802	52.2287	-0.396065	0.33227	14.4901	0.00230853	0.0189582	1.7222	FALSE	-0.482984	0.396262	0.654337	0.189205	TRUE	chr8	6179722	6180524	803	Intron (ENST00000519555.1/105377797, intron 1 of 4)	8	6044353	6257537	213185	2	105377797	ENST00000519555.1	77013		LOC105377797	uncharacterized LOC105377797
MSPC_Peak_160766	338.448	0.377002	0.149146	14.4899	0.00230878	0.0189591	1.72218	FALSE	0.385285	0.387906	-0.116822	0.21879	TRUE	chr1	16619592	16621502	1911	Exon (ENST00000639481.1/84809, exon 3 of 4)	1	16618253	16626386	8134	2	84809	ENST00000639481.1	4884	ENSG00000215908	CROCCP2	CROCC pseudogene 2
MSPC_Peak_88426	7.10647	-1.50077	0.560797	14.4897	0.00230899	0.0189603	1.72216	FALSE	-1.23459	-1.38081	1.27931	-0.445362	TRUE	chr11	99268911	99269157	247	Intron (ENST00000524871.6/53942, intron 1 of 24)	11	99021190	100356566	1335377	1	53942	ENST00000528682.5	247721	ENSG00000149972	CNTN5	contactin 5
MSPC_Peak_238089	26.8295	0.822547	0.253971	14.4894	0.0023093	0.0189622	1.72211	FALSE	0.788808	0.241008	-0.417978	0.203946	TRUE	chr10	78277896	78278396	501	Exon (ENST00000415959.1/414243, exon 3 of 3)	10	78267442	78330595	63154	1	414243	ENST00000459633.1	10454	ENSG00000230417	LINC00595	long intergenic non-protein coding RNA 595
MSPC_Peak_247824	10.2429	1.23973	0.407714	14.489	0.00230973	0.0189652	1.72204	FALSE	1.22848	0.259103	-1.6057	-0.0393719	TRUE	chr12	110365904	110366261	358	Distal Intergenic	12	110374246	110377901	3656	2	51434	ENST00000486321.1	11640	ENSG00000196510	ANAPC7	anaphase promoting complex subunit 7
MSPC_Peak_160595	6.77924	2.07389	0.572273	14.488	0.00231087	0.0189736	1.72185	FALSE	1.89767	0.395643	0.753136	1.01548	TRUE	chr1	17596159	17596457	299	Intron (ENST00000361221.8/55160, intron 4 of 28)	1	17602171	17604882	2712	1	55160	ENST00000482892.1	-5714	ENSG00000074964	ARHGEF10L	Rho guanine nucleotide exchange factor 10 like
MSPC_Peak_98957	60.8473	-0.783386	0.308935	14.4879	0.0023109	0.0189736	1.72185	FALSE	-0.9355	-0.676648	0.157513	-0.484878	TRUE	chr21	37965110	37966578	1469	Intron (ENST00000645093.1/3763, intron 2 of 4)	21	37607373	37916457	309085	2	3763	ENST00000609713.2	-48653	ENSG00000157542	KCNJ6	potassium inwardly rectifying channel subfamily J member 6
MSPC_Peak_233708	134.945	0.548387	0.150623	14.4876	0.0023113	0.0189763	1.72179	FALSE	0.530668	0.139939	0.0286863	0.233098	TRUE	chr10	119667479	119668621	1143	Intron (ENST00000369085.8/9531, intron 1 of 3)	10	119656610	119676707	20098	1	9531	ENST00000450186.1	10869	ENSG00000151929	BAG3	BAG cochaperone 3
MSPC_Peak_119377	220.155	-0.403874	0.159647	14.4875	0.00231141	0.0189766	1.72178	FALSE	-0.414811	-0.366923	-0.217727	-0.333154	TRUE	chr2	109759983	109761601	1619	Promoter (<=1kb)	2	109758799	109760364	1566	2	100506563	ENST00000632044.1	0		LOC100506563	uncharacterized LOC100506563
MSPC_Peak_9709	116.613	-0.594605	0.19926	14.487	0.00231195	0.0189805	1.72169	FALSE	-0.627248	0.0403486	0.46535	-0.0405164	TRUE	chr6	148082437	148083088	652	Distal Intergenic	6	148272304	148440694	168391	1	23328	ENST00000367469.5	-189216	ENSG00000111961	SASH1	SAM and SH3 domain containing 1
MSPC_Peak_127969	8.29478	-1.57091	0.465812	14.4864	0.00231261	0.0189852	1.72158	FALSE	-1.4753	-0.440324	0.735044	-0.393526	TRUE	chr2	14203997	14204272	276	Intron (ENST00000417751.5/100499171, intron 2 of 4)	2	14228874	14400958	172085	2	100499171	ENST00000418420.1	196686	ENSG00000230448	LINC00276	long intergenic non-protein coding RNA 276
MSPC_Peak_75346	35.5709	0.561941	0.256084	14.4863	0.00231272	0.0189856	1.72158	FALSE	0.521375	0.686333	0.289536	0.499081	TRUE	chr7	915073	915789	717	Intron (ENST00000265846.10/11033, intron 4 of 10)	7	897901	920889	22989	2	11033	ENST00000617043.4	5100	ENSG00000105963	ADAP1	ArfGAP with dual PH domains 1
MSPC_Peak_229106	3.13241	2.62006	0.738264	14.4858	0.00231323	0.0189892	1.72149	FALSE	2.1376	0.305829	0.273129	0.905518	TRUE	chr20	24778243	24778453	211	Distal Intergenic	20	24949269	24959928	10660	1	8530	ENST00000480798.2	-170816	ENSG00000077984	CST7	cystatin F
MSPC_Peak_162026	1047.89	0.0368988	0.158818	14.4854	0.00231362	0.0189918	1.72143	FALSE	0.0123751	0.322501	0.432198	0.255691	TRUE	chr1	7961086	7962213	1128	Promoter (<=1kb)	1	7961663	7971048	9386	1	11315	ENST00000460192.5	0	ENSG00000116288	PARK7	Parkinsonism associated deglycase
MSPC_Peak_88986	23.8401	-1.04567	0.280627	14.4852	0.00231383	0.0189929	1.72141	FALSE	-1.0534	-0.285466	0.265642	-0.357743	TRUE	chr11	92147936	92148371	436	Distal Intergenic	11	92224818	92896473	671656	1	120114	ENST00000525166.6	-76447	ENSG00000165323	FAT3	FAT atypical cadherin 3
MSPC_Peak_76585	38.141	0.819832	0.254985	14.4846	0.00231454	0.0189982	1.72129	FALSE	0.78759	0.381279	1.33389	0.834251	TRUE	chr16	85137304	85137817	514	Promoter (<=1kb)	16	85137150	85149443	12294	1	400548	ENST00000612023.1	154	ENSG00000278214	LINC02139	long intergenic non-protein coding RNA 2139
MSPC_Peak_117809	12.3439	0.759998	0.349256	14.4842	0.0023149	0.0189994	1.72126	FALSE	0.712107	1.19448	-0.414606	0.497326	TRUE	chr2	127003395	127003738	344	Distal Intergenic	2	127024866	127033948	9083	1	105373604	ENST00000659964.1	-21128		LOC105373604	uncharacterized LOC105373604
MSPC_Peak_197688	138.132	-0.418294	0.151053	14.4843	0.00231481	0.0189994	1.72126	FALSE	-0.434493	-0.243468	-0.325418	-0.33446	TRUE	chr13	52235863	52236570	708	Promoter (<=1kb)	13	52219594	52235280	15687	2	644623	ENST00000608790.5	-583		TPTE2P2	transmembrane phosphoinositide 3-phosphatase and tensin homolog 2 pseudogene 2
MSPC_Peak_3917	16.6839	-2.22603	0.683036	14.4843	0.00231487	0.0189994	1.72126	FALSE	-1.59524	-0.297802	0.398868	-0.498058	TRUE	chr18	39087090	39087397	308	Distal Intergenic	18	39314240	39328008	13769	1	101927879	ENST00000635791.1	-226843		LOC101927879	uncharacterized LOC101927879
MSPC_Peak_219759	16.7786	-0.628269	0.39259	14.484	0.00231515	0.0190008	1.72123	FALSE	-0.633501	-0.155763	-1.46112	-0.750128	TRUE	chrX	120269179	120269689	511	Intron (ENST00000309720.9/55026, intron 8 of 9)	23	120258651	120285991	27341	2	55026	ENST00000371352.5	16302	ENSG00000125355	TMEM255A	transmembrane protein 255A
MSPC_Peak_26991	4.15382	1.80904	1.43177	14.4837	0.00231551	0.0190032	1.72117	FALSE	0.598731	-0.932226	-2.54081	-0.958101	TRUE	chr8	94369690	94369865	176	Distal Intergenic	8	94371961	94373090	1130	2	25788	ENST00000519348.1	3225	ENSG00000197275	RAD54B	RAD54 homolog B
MSPC_Peak_186915	20.9167	-0.153728	0.318527	14.4834	0.00231579	0.0190049	1.72113	FALSE	-0.120074	0.600871	1.01198	0.497591	TRUE	chr5	77908776	77909155	380	Distal Intergenic	5	77691404	77868780	177377	2	6902	ENST00000522370.1	-39996	ENSG00000171530	TBCA	tubulin folding cofactor A
MSPC_Peak_10272	18.2885	-1.50952	0.448363	14.4832	0.00231604	0.0190058	1.72111	FALSE	-1.41655	-0.330802	-0.284919	-0.677422	TRUE	chr6	140274566	140274840	275	Intron (ENST00000683950.1/ENST00000683950.1, intron 1 of 1)	6	140314900	140785421	470522	1	105378027	ENST00000684511.1	-40060		LOC105378027	uncharacterized LOC105378027
MSPC_Peak_58736	7.26097	0.71255	0.500981	14.4832	0.00231601	0.0190058	1.72111	FALSE	0.594384	1.57614	1.26212	1.14422	TRUE	chr9	25003728	25004189	462	Distal Intergenic	9	24543307	24545946	2640	2	100129669	ENST00000418122.1	-457782	ENSG00000205442	IZUMO3	IZUMO family member 3
MSPC_Peak_241332	21.0443	0.559827	0.307156	14.4827	0.0023166	0.0190098	1.72102	FALSE	0.520613	0.916456	-0.285409	0.383887	TRUE	chr10	44356959	44357510	552	Distal Intergenic	10	44375867	44385043	9177	2	6387	ENST00000374426.6	27533	ENSG00000107562	CXCL12	C-X-C motif chemokine ligand 12
MSPC_Peak_15840	10.6112	-1.05982	0.337417	14.4826	0.00231674	0.0190098	1.72102	FALSE	-1.01747	0.0787003	-0.233871	-0.390879	TRUE	chr6	66295731	66296123	393	Distal Intergenic	6	65788417	65789287	871	1	442229	ENST00000468432.1	507314		SLC25A51P1	SLC25A51 pseudogene 1
MSPC_Peak_98961	48.1913	0.382837	0.391836	14.4826	0.00231671	0.0190098	1.72102	FALSE	0.334688	0.530032	0.968927	0.611216	TRUE	chr21	37944204	37944879	676	Intron (ENST00000645093.1/3763, intron 2 of 4)	21	37607373	37916457	309085	2	3763	ENST00000609713.2	-27747	ENSG00000157542	KCNJ6	potassium inwardly rectifying channel subfamily J member 6
MSPC_Peak_80704	1.99446	4.90523	1.41831	14.4817	0.00231772	0.0190172	1.72085	FALSE					FALSE	chr16	31588975	31589257	283	Distal Intergenic	16	31568386	31569475	1090	2	440359	ENST00000566722.1	-19500		YBX3P1	Y-box binding protein 3 pseudogene 1
MSPC_Peak_127987	82.6166	-0.112771	0.194656	14.4811	0.00231832	0.01902	1.72079	FALSE	-0.128657	0.797927	-0.0758167	0.197818	TRUE	chr2	13616495	13617270	776	Distal Intergenic	2	13723048	13758152	35105	1	105373438	ENST00000420828.1	-105778		LOC105373438	uncharacterized LOC105373438
MSPC_Peak_109803	17.7983	0.0521878	0.325137	14.4812	0.00231826	0.01902	1.72079	FALSE	0.0869094	-0.840153	-1.00609	-0.586443	TRUE	chr2	224101652	224102385	734	Distal Intergenic	2	224001641	224039318	37678	2	5270	ENST00000454956.1	-62334	ENSG00000135919	SERPINE2	serpin family E member 2
MSPC_Peak_207661	12.8334	-0.24502	0.361466	14.4811	0.00231834	0.01902	1.72079	FALSE	-0.22659	-1.70322	-0.869868	-0.933225	TRUE	chr3	124592620	124592932	313	Intron (ENST00000682506.1/8997, intron 34 of 59)	3	124584682	124650915	66234	1	8997	ENST00000454902.1	7938	ENSG00000160145	KALRN	kalirin RhoGEF kinase
MSPC_Peak_87800	3.38611	-0.868197	0.84036	14.4812	0.00231824	0.01902	1.72079	FALSE	-0.70863	-1.99568	1.24228	-0.487346	TRUE	chr11	108345451	108345651	201	Promoter (<=1kb)	11	108346521	108365729	19209	1	472	ENST00000525178.5	-870	ENSG00000149311	ATM	ATM serine/threonine kinase
MSPC_Peak_216146	7.98146	-0.768916	0.502018	14.4809	0.00231857	0.0190212	1.72076	FALSE	-0.580979	-0.855391	-1.39243	-0.942934	TRUE	chr3	20810448	20810832	385	Intron (ENST00000634618.1/101927829, intron 11 of 16)	3	20732384	21145967	413584	1	105376987	ENST00000634837.1	78064		LOC105376987	uncharacterized LOC105376987
MSPC_Peak_141702	38.6635	-0.985242	0.281771	14.4806	0.00231889	0.0190233	1.72072	FALSE	-0.911456	-0.470405	0.136028	-0.415278	TRUE	chr1	229110442	229110882	441	Intron (ENST00000662083.1/112267873, intron 1 of 4)	1	229092815	229094905	2091	2	112267873	ENST00000433734.1	-15537		LINC02814	long intergenic non-protein coding RNA 2814
MSPC_Peak_134312	9.9775	2.38669	0.661329	14.4805	0.00231896	0.0190233	1.72072	FALSE	1.87107	0.507051	-0.687851	0.563424	TRUE	chr17	47237950	47238608	659	Distal Intergenic	17	47253827	47313743	59917	1	3690	ENST00000559488.7	-15219	ENSG00000259207	ITGB3	integrin subunit beta 3
MSPC_Peak_197911	11.8411	1.09777	0.348028	14.4804	0.00231907	0.0190236	1.72071	FALSE	1.03679	0.489063	0.268314	0.598057	TRUE	chr13	50527971	50528469	499	Promoter (<=1kb)	13	50520933	50527449	6517	2	103689915	ENST00000428276.1	-522	ENSG00000186047	DLEU1-AS1	DLEU1 antisense RNA 1
MSPC_Peak_9160	47.5675	-0.81524	0.229013	14.4797	0.0023198	0.019029	1.72058	FALSE	-0.771632	-0.160193	-0.303505	-0.411777	TRUE	chr6	153944090	153944815	726	Distal Intergenic	6	154010496	154089879	79384	1	4988	ENST00000520282.5	-65681	ENSG00000112038	OPRM1	opioid receptor mu 1
MSPC_Peak_144009	19.4981	-0.609607	0.356786	14.4796	0.00231996	0.0190297	1.72057	FALSE	-0.589496	-0.772126	-0.633721	-0.665114	TRUE	chr1	206333988	206334366	379	Intron (ENST00000573034.8/23380, intron 3 of 22)	1	206312148	206392904	80757	1	23380	ENST00000604133.1	21840	ENSG00000266028	SRGAP2	SLIT-ROBO Rho GTPase activating protein 2
MSPC_Peak_195372	27.5461	-1.84787	0.493393	14.4791	0.00232055	0.019034	1.72047	FALSE	-1.72576	0.0374438	-0.366952	-0.68509	TRUE	chr13	90375035	90375530	496	Distal Intergenic	13	90493287	90535080	41794	1	101927224	ENST00000426840.1	-117757		LINC01049	long intergenic non-protein coding RNA 1049
MSPC_Peak_61968	8.0897	1.77311	0.536676	14.4789	0.00232077	0.0190346	1.72046	FALSE	1.48748	0.497589	1.20708	1.06405	TRUE	chr7	149736171	149736399	229	Distal Intergenic	7	149730040	149730697	658	1	84626	ENST00000489951.1	6131	ENSG00000133619	KRBA1	KRAB-A domain containing 1
MSPC_Peak_248184	17.5185	-1.17834	0.34584	14.4789	0.00232072	0.0190346	1.72046	FALSE	-1.10071	0.443085	0.797526	0.0466323	TRUE	chr12	108101823	108102321	499	Distal Intergenic	12	108129288	108250537	121250	1	9671	ENST00000547525.6	-26967	ENSG00000075035	WSCD2	WSC domain containing 2
MSPC_Peak_262130	7.9044	1.94252	0.899471	14.4782	0.00232147	0.0190398	1.72034	FALSE	0.945832	-1.27588	-0.412147	-0.247398	TRUE	chr14	62055100	62055513	414	Intron (ENST00000683842.1/83851, intron 3 of 7)	14	62079347	62101709	22363	1	83851	ENST00000430451.3	-23834	ENSG00000139973	SYT16	synaptotagmin 16
MSPC_Peak_207796	19.1959	1.2292	0.473249	14.4777	0.00232201	0.0190418	1.72029	FALSE	1.15555	0.683661	0.702674	0.847294	TRUE	chr3	123914853	123915231	379	3' UTR	3	123930772	123931459	688	2	64770	ENST00000487498.1	16228	ENSG00000175455	CCDC14	coiled-coil domain containing 14
MSPC_Peak_90202	56.2865	-0.816106	0.290248	14.4778	0.00232195	0.0190418	1.72029	FALSE	-0.826838	-0.456217	-0.363547	-0.548867	TRUE	chr11	76891318	76892010	693	Intron (ENST00000679754.1/55331, intron 1 of 11)	11	76920079	77024039	103961	1	55331	ENST00000680351.1	-28069	ENSG00000078124	ACER3	alkaline ceramidase 3
MSPC_Peak_265409	9.60639	3.35816	1.11279	14.4779	0.00232187	0.0190418	1.72029	FALSE	1.84091	1.61999	0.774247	1.41171	TRUE	chr14	18920028	18920580	553	Exon (ENST00000551565.1/ENST00000551565.1, exon 1 of 3)	14	18967434	18998903	31470	1	641455	ENST00000552966.5	-46854	ENSG00000222036	POTEM	POTE ankyrin domain family member M
MSPC_Peak_39349	8.21205	2.06889	0.574092	14.4779	0.00232183	0.0190418	1.72029	FALSE	1.83673	0.307563	0.406525	0.850272	TRUE	chr15	67023717	67024365	649	Intron (ENST00000558071.2/102723493, intron 1 of 4)	15	66984106	67002444	18339	2	102723493	ENST00000655852.1	-21273		LOC102723493	uncharacterized LOC102723493
MSPC_Peak_250932	6.17009	-2.47886	0.912511	14.4773	0.00232243	0.0190441	1.72024	FALSE	-1.62493	-1.12274	-0.352294	-1.03332	TRUE	chr12	73161021	73161283	263	Promoter (1-2kb)	12	73159190	73208317	49128	1	101928137	ENST00000550723.1	1831	ENSG00000258123	LINC02444	long intergenic non-protein coding RNA 2444
MSPC_Peak_219349	20.375	0.177471	0.294691	14.4774	0.0023224	0.0190441	1.72024	FALSE	0.148582	-0.993645	-0.770317	-0.53846	TRUE	chrX	131316406	131316932	527	Intron (ENST00000370904.6/3547, intron 6 of 26)	23	131273547	131289463	15917	2	3547	ENST00000651556.1	-26943	ENSG00000147255	IGSF1	immunoglobulin superfamily member 1
MSPC_Peak_80184	11.1454	1.88996	0.518338	14.4769	0.00232289	0.0190472	1.72017	FALSE	1.6644	0.246147	0.642152	0.850899	TRUE	chr16	50478204	50478855	652	Intron (ENST00000637635.1/ENST00000637635.1, intron 2 of 4)	16	50548396	50616108	67713	1	85407	ENST00000564336.1	-69541	ENSG00000140807	NKD1	NKD inhibitor of WNT signaling pathway 1
MSPC_Peak_156839	14.2782	0.917228	0.43895	14.4767	0.00232312	0.0190479	1.72015	FALSE	0.737975	1.01881	0.65962	0.805469	TRUE	chr1	43595862	43596367	506	Promoter (1-2kb)	1	43598074	43623666	25593	1	5792	ENST00000496447.5	-1707	ENSG00000142949	PTPRF	protein tyrosine phosphatase receptor type F
MSPC_Peak_155644	138.918	0.343062	0.182615	14.4766	0.00232318	0.0190479	1.72015	FALSE	0.319397	0.494226	0.367329	0.393651	TRUE	chr1	54219973	54220858	886	3' UTR	1	54225433	54229455	4023	2	23648	ENST00000528930.6	8597	ENSG00000157216	SSBP3	single stranded DNA binding protein 3
MSPC_Peak_231878	34.8091	0.918901	0.264319	14.4768	0.00232304	0.0190479	1.72015	FALSE	0.950492	0.254299	0.22768	0.47749	TRUE	chr10	133185875	133186446	572	Promoter (2-3kb)	10	133183344	133225441	42098	1	85442	ENST00000682119.1	2531	ENSG00000171798	KNDC1	kinase non-catalytic C-lobe domain containing 1
MSPC_Peak_215718	23.4127	-1.14278	0.429004	14.4766	0.00232328	0.0190481	1.72015	FALSE	-1.32921	-0.848314	-0.311422	-0.829649	TRUE	chr3	27063009	27063954	946	Distal Intergenic	3	27174441	27194231	19791	2	152110	ENST00000460447.1	130277	ENSG00000163491	NEK10	NIMA related kinase 10
MSPC_Peak_183435	59.0223	-0.820743	0.231525	14.4763	0.00232358	0.01905	1.72011	FALSE	-0.806014	-0.025495	-0.331216	-0.387575	TRUE	chr5	124309428	124310117	690	Intron (ENST00000628324.2/103724389, intron 2 of 3)	5	124131241	124314679	183439	2	101927397	ENST00000662643.1	4562		LOC101927397	uncharacterized LOC101927397
MSPC_Peak_160919	51.4167	0.619012	0.177471	14.4758	0.00232415	0.0190541	1.72001	FALSE	0.612627	0.348528	0.136508	0.365888	TRUE	chr1	15469723	15470379	657	Intron (ENST00000359621.5/63036, intron 7 of 7)	1	15465909	15483368	17460	1	51032	ENST00000494280.1	3814	ENSG00000215704	CELA2B	chymotrypsin like elastase 2B
MSPC_Peak_174008	3.74755	-1.38575	0.606283	14.4754	0.00232451	0.0190564	1.71996	FALSE	-1.20148	-1.30345	-0.0611736	-0.855366	TRUE	chr4	34139432	34139639	208	Intron (ENST00000513843.6/105374394, intron 2 of 4)	4	33775498	34039914	264417	2	101928622	ENST00000664054.1	-99518	ENSG00000250954	LOC101928622	uncharacterized LOC101928622
MSPC_Peak_259804	3.398	-2.13929	0.588868	14.4753	0.0023246	0.0190566	1.71995	FALSE	-1.90548	0.335723	-0.285613	-0.618457	TRUE	chr14	86522140	86522374	235	Distal Intergenic	14	86332376	86401285	68910	1	105370607	ENST00000553679.1	189764		LINC02309	long intergenic non-protein coding RNA 2309
MSPC_Peak_210123	28.4376	-0.875906	0.313657	14.4748	0.00232522	0.0190611	1.71985	FALSE	-0.832298	0.228056	0.808016	0.0679246	TRUE	chr3	89280238	89280751	514	Intron (ENST00000336596.7/2042, intron 3 of 16)	3	89107676	89479659	371984	1	2042	ENST00000494014.1	172562	ENSG00000044524	EPHA3	EPH receptor A3
MSPC_Peak_245308	17.2259	1.47885	0.452793	14.474	0.00232612	0.0190678	1.7197	FALSE	1.27728	0.663149	0.169669	0.703365	TRUE	chr12	132478843	132479395	553	Distal Intergenic	12	132489551	132585188	95638	1	57666	ENST00000434748.2	-10156	ENSG00000112787	FBRSL1	fibrosin like 1
MSPC_Peak_196122	30.3384	-0.869754	0.274607	14.4738	0.0023263	0.0190688	1.71968	FALSE	-0.857306	0.333066	-0.0946868	-0.206309	TRUE	chr13	77406787	77407407	621	Distal Intergenic	13	77044657	77327094	282438	2	23077	ENST00000683697.1	-79693	ENSG00000005810	MYCBP2	MYC binding protein 2
MSPC_Peak_255098	185.924	-0.544789	0.178339	14.4737	0.00232642	0.0190691	1.71967	FALSE	-0.561041	-0.38183	-0.190094	-0.377655	TRUE	chr12	21527069	21528229	1161	Promoter (<=1kb)	12	21527131	21531485	4355	1	80763	ENST00000546199.1	0	ENSG00000134548	SPX	spexin hormone
MSPC_Peak_250347	50.3072	-0.767565	0.393569	14.4734	0.00232672	0.019071	1.71963	FALSE	-0.777488	0.199678	0.778955	0.0670485	TRUE	chr12	81252691	81253535	845	Exon (ENST00000261206.7/79611, exon 14 of 16)	12	81270669	81312110	41442	1	102724663	ENST00000654866.1	-17134	ENSG00000257467	PPFIA2-AS1	PPFIA2 antisense RNA 1
MSPC_Peak_70489	4.30218	1.04079	0.619518	14.473	0.00232721	0.0190733	1.71957	FALSE	0.868948	1.66226	0.63835	1.05652	TRUE	chr7	47873882	47874081	200	Exon (ENST00000289672.7/168507, exon 24 of 57)	7	47809117	47827466	18350	2	168507	ENST00000483616.1	-46416	ENSG00000158683	PKD1L1	polycystin 1 like 1, transient receptor potential channel interacting
MSPC_Peak_27161	13.875	-0.782522	0.460941	14.473	0.00232715	0.0190733	1.71957	FALSE	-0.716521	-1.18125	-0.374759	-0.75751	TRUE	chr8	92739713	92740103	391	Intron (ENST00000521230.5/441369, intron 1 of 2)	8	92699742	92758542	58801	2	441369	ENST00000521230.5	18439	ENSG00000248858	FLJ46284	uncharacterized LOC441369
MSPC_Peak_245146	88.5025	-0.16069	0.269315	14.473	0.00232718	0.0190733	1.71957	FALSE	-0.198246	-0.48473	-0.512766	-0.398581	TRUE	chr10	494199	495051	853	Intron (ENST00000280886.12/22982, intron 1 of 36)	10	274190	486558	212369	2	22982	ENST00000381496.7	-7641	ENSG00000151240	DIP2C	disco interacting protein 2 homolog C
MSPC_Peak_183017	7.96865	2.14153	0.721215	14.4727	0.00232749	0.0190749	1.71954	FALSE	1.44532	0.978536	0.894101	1.10598	TRUE	chr5	129163868	129164725	858	Intron (ENST00000665595.1/102723654, intron 1 of 1)	5	129150677	129173257	22581	1	102723654	ENST00000665595.1	13191		LOC102723654	uncharacterized LOC102723654
MSPC_Peak_216447	5.31767	-2.43048	0.741636	14.4726	0.00232757	0.019075	1.71954	FALSE	-1.85222	-0.769505	0.127194	-0.831509	TRUE	chr3	16777750	16777989	240	Distal Intergenic	3	16802651	17011084	208434	1	23228	ENST00000460467.1	-24662	ENSG00000154822	PLCL2	phospholipase C like 2
MSPC_Peak_147401	23.4569	-0.641101	0.313022	14.4724	0.00232783	0.019076	1.71951	FALSE	-0.609295	-0.511842	-0.456426	-0.525854	TRUE	chr1	169098484	169098890	407	Intron (ENST00000650631.1/1805, intron 1 of 8)	1	168695874	169103276	407403	2	1805	ENST00000650631.1	4386	ENSG00000143196	DPT	dermatopontin
MSPC_Peak_108905	47.0695	0.0442895	0.205812	14.4724	0.00232782	0.019076	1.71951	FALSE	0.031651	0.664203	0.7578	0.484551	TRUE	chr2	233964787	233965529	743	Promoter (<=1kb)	2	233965982	233970539	4558	1	79054	ENST00000490797.1	-453	ENSG00000144481	TRPM8	transient receptor potential cation channel subfamily M member 8
MSPC_Peak_237541	9.26466	-1.8599	0.583182	14.472	0.00232825	0.0190788	1.71945	FALSE	-1.49402	-0.955255	0.793391	-0.551961	TRUE	chr10	82683901	82684304	404	Intron (ENST00000372141.7/10718, intron 2 of 8)	10	82738576	82987179	248604	1	10718	ENST00000545131.5	-54272	ENSG00000185737	NRG3	neuregulin 3
MSPC_Peak_15433	18.9093	-0.29689	0.41162	14.4714	0.00232892	0.0190837	1.71934	FALSE	-0.283129	-1.11707	-0.394711	-0.598302	TRUE	chr6	73132187	73132878	692	Exon (ENST00000654657.1/ENST00000654657.1, exon 2 of 2)	6	73132075	73142116	10042	2	100873997	ENST00000666538.1	9238	ENSG00000229154	KCNQ5-AS1	KCNQ5 antisense RNA 1
MSPC_Peak_151607	3.31571	-0.0621306	0.87297	14.4709	0.00232941	0.0190872	1.71926	FALSE	-0.087122	0.465752	2.84802	1.07555	TRUE	chr1	104825376	104825800	425	Distal Intergenic	1	104998406	105032365	33960	2	105378880	ENST00000648518.1	206565		LOC105378880	uncharacterized LOC105378880
MSPC_Peak_221589	114.264	-0.762163	0.276557	14.4705	0.0023299	0.0190906	1.71918	FALSE	-0.817994	-0.0434592	0.701999	-0.0531513	TRUE	chrX	66410509	66411152	644	Distal Intergenic	23	66599484	66616020	16537	2	60401	ENST00000253392.5	204868	ENSG00000131080	EDA2R	ectodysplasin A2 receptor
MSPC_Peak_67787	11.4912	-1.27821	0.354169	14.4701	0.0023303	0.0190933	1.71912	FALSE	-1.19594	0.311641	0.662225	-0.0740257	TRUE	chr7	85209909	85210229	321	Distal Intergenic	7	84995553	85187056	191504	2	223117	ENST00000284136.11	-22853	ENSG00000153993	SEMA3D	semaphorin 3D
MSPC_Peak_111493	6.08804	1.43703	0.573722	14.4699	0.00233056	0.0190948	1.71908	FALSE	1.19193	0.923389	-1.39609	0.239744	TRUE	chr2	205629995	205630290	296	Distal Intergenic	2	205681990	205701557	19568	1	8828	ENST00000464003.1	-51700	ENSG00000118257	NRP2	neuropilin 2
MSPC_Peak_234931	6.31953	1.05345	0.562552	14.4698	0.00233066	0.019095	1.71908	FALSE	0.88853	-0.744779	-1.24096	-0.365735	TRUE	chr10	108439489	108439766	278	Distal Intergenic	10	108040381	108197849	157469	2	103695365	ENST00000629275.2	-241640	ENSG00000229981	LINC01435	long intergenic non-protein coding RNA 1435
MSPC_Peak_124818	202.515	0.1901	0.189438	14.4697	0.00233075	0.0190952	1.71908	FALSE	0.165894	0.673526	0.106116	0.315179	TRUE	chr2	45256217	45257705	1489	Promoter (1-2kb)	2	45174344	45254941	80598	2	400952	ENST00000378479.5	-1276	ENSG00000205054	LINC01121	long intergenic non-protein coding RNA 1121
MSPC_Peak_136105	61.014	-0.635972	0.198906	14.4692	0.00233137	0.0190991	1.71899	FALSE	-0.637999	-0.119424	0.437734	-0.106563	TRUE	chr17	33929058	33929838	781	Intron (ENST00000359872.6/40, intron 1 of 9)	17	33935444	33984374	48931	2	107985038	ENST00000584758.2	54536		LOC107985038	uncharacterized LOC107985038
MSPC_Peak_228043	3.95993	1.80319	0.607849	14.4692	0.00233131	0.0190991	1.71899	FALSE	1.59651	1.37294	0.107206	1.02555	TRUE	chr20	37775341	37775502	162	Promoter (1-2kb)	20	37777273	37872129	94857	1	56259	ENST00000373469.1	-1771	ENSG00000132792	CTNNBL1	catenin beta like 1
MSPC_Peak_135842	13.0854	1.18101	0.387075	14.469	0.00233154	0.0190999	1.71897	FALSE	1.14328	0.807466	-0.436151	0.504864	TRUE	chr17	35788675	35789037	363	Intron (ENST00000603067.5/8148, intron 1 of 3)	17	35766340	35795624	29285	2	79148	ENST00000615136.4	6587	ENSG00000271447	MMP28	matrix metallopeptidase 28
MSPC_Peak_126653	39.4716	0.961484	0.27279	14.4688	0.00233181	0.0191015	1.71893	FALSE	0.926006	0.380562	-0.102461	0.401369	TRUE	chr2	26017816	26018598	783	Distal Intergenic	2	26034084	26137454	103371	1	10890	ENST00000264710.5	-15486	ENSG00000084733	RAB10	RAB10, member RAS oncogene family
MSPC_Peak_247453	4.98733	2.42163	0.66307	14.4685	0.00233214	0.0191036	1.71888	FALSE	2.06376	-0.159025	0.58521	0.829982	TRUE	chr12	113372797	113373053	257	3' UTR	12	113321196	113359493	38298	2	80024	ENST00000549372.1	-13304	ENSG00000089060	SLC8B1	solute carrier family 8 member B1
MSPC_Peak_184798	40.1119	-0.838337	0.245806	14.4682	0.00233243	0.0191055	1.71884	FALSE	-0.815396	-0.485264	0.063005	-0.412552	TRUE	chr5	107477989	107478570	582	Intron (ENST00000333274.11/1946, intron 1 of 4)	5	107427217	107506191	78975	2	1946	ENST00000505499.1	27621	ENSG00000184349	EFNA5	ephrin A5
MSPC_Peak_162849	40.7255	0.664287	0.221228	14.4679	0.0023327	0.0191071	1.71881	FALSE	0.644075	0.516209	0.12025	0.426844	TRUE	chr1	2043530	2044058	529	Distal Intergenic	1	2049203	2049651	449	2	105378591	ENST00000445600.1	5593	ENSG00000226969	PRKCZ-DT	PRKCZ divergent transcript
MSPC_Peak_54817	121.108	-0.449566	0.152847	14.4678	0.00233284	0.0191076	1.71879	FALSE	-0.439236	-0.320525	-0.111776	-0.290513	TRUE	chr9	92946814	92948140	1327	Promoter (<=1kb)	9	92947523	93036233	88711	1	89846	ENST00000375482.8	0	ENSG00000127084	FGD3	FYVE, RhoGEF and PH domain containing 3
MSPC_Peak_207096	64.0172	0.332499	0.178743	14.4675	0.00233314	0.0191089	1.71876	FALSE	0.338462	0.523413	0.339757	0.400544	TRUE	chr3	128547393	128548685	1293	Distal Intergenic	3	128572000	128576086	4087	2	23434	ENST00000356020.2	27401	ENSG00000198685	LINC01565	long intergenic non-protein coding RNA 1565
MSPC_Peak_1328	75.0303	-0.208328	0.208962	14.4676	0.00233311	0.0191089	1.71876	FALSE	-0.235782	-0.183414	-0.950469	-0.456555	TRUE	chr18	66895575	66896059	485	Distal Intergenic	18	67081584	67081686	103	1	100847002	ENST00000578054.1	-185525	ENSG00000263354	MIR5011	microRNA 5011
MSPC_Peak_12993	53.4002	-0.848357	0.295141	14.4668	0.0023339	0.0191145	1.71864	FALSE	-0.864735	0.371805	0.229983	-0.0876491	TRUE	chr6	107701327	107701982	656	Distal Intergenic	6	107718445	107732103	13659	2	256380	ENST00000476798.1	30121	ENSG00000146285	SCML4	Scm polycomb group protein like 4
MSPC_Peak_105670	1441.95	0.0210837	0.188719	14.4657	0.00233517	0.0191244	1.71841	FALSE	-0.00782169	0.41331	0.489627	0.298372	TRUE	chr19	12736784	12737352	569	Promoter (<=1kb)	19	12737139	12748323	11185	1	439	ENST00000591090.5	0	ENSG00000198356	GET3	guided entry of tail-anchored proteins factor 3, ATPase
MSPC_Peak_120555	9.49086	0.56779	0.444994	14.4653	0.0023356	0.0191267	1.71836	FALSE	0.445052	1.60464	0.340518	0.796736	TRUE	chr2	98880756	98881112	357	Intron (ENST00000397899.7/343990, intron 1 of 9)	2	98826988	98869362	42375	2	343990	ENST00000423771.5	-11394	ENSG00000196872	CRACDL	CRACD like
MSPC_Peak_134538	37.6786	0.784657	0.231286	14.4653	0.00233555	0.0191267	1.71836	FALSE	0.75365	-0.108601	-0.0586432	0.195469	TRUE	chr17	45364500	45365237	738	Distal Intergenic	17	45395427	45395908	482	2	201176	ENST00000590026.1	30671	ENSG00000159314	ARHGAP27	Rho GTPase activating protein 27
MSPC_Peak_218165	105.539	-0.282921	0.15163	14.4646	0.00233634	0.0191321	1.71824	FALSE	-0.285559	-0.33278	-0.426488	-0.348276	TRUE	chrY	13751191	13752156	966	Exon (ENST00000472227.5/ENST00000472227.5, exon 1 of 11)	24	13703902	13888980	185079	1	9087	ENST00000652544.1	47289	ENSG00000154620	TMSB4Y	thymosin beta 4 Y-linked
MSPC_Peak_167339	11.3661	-1.3658	0.452113	14.4643	0.0023367	0.0191345	1.71818	FALSE	-1.18055	0.102223	-1.26182	-0.780051	TRUE	chr4	132964646	132964916	271	Intron (ENST00000509628.1/ENST00000509628.1, intron 1 of 2)	4	133075311	133096826	21516	2	101927359	ENST00000506897.1	131910	ENSG00000250241	PCDH10-DT	PCDH10 divergent transcript
MSPC_Peak_167302	8.73394	1.52125	0.437124	14.4642	0.0023368	0.0191347	1.71818	FALSE	1.43242	-0.395239	-0.535392	0.167265	TRUE	chr4	133865687	133865965	279	Distal Intergenic	4	133871246	134010690	139445	2	132430	ENST00000507844.1	144725	ENSG00000254535	PABPC4L	poly(A) binding protein cytoplasmic 4 like
MSPC_Peak_7991	171.085	-0.32474	0.134512	14.4637	0.00233735	0.0191387	1.71809	FALSE	-0.325325	0.110807	0.345998	0.0438264	TRUE	chr6	163635193	163636301	1109	Distal Intergenic	6	163671577	163760739	89163	1	107986666	ENST00000665613.1	-35276		LOC107986666	uncharacterized LOC107986666
MSPC_Peak_16665	7.01843	0.616774	0.576789	14.4636	0.00233745	0.0191388	1.71808	FALSE	0.50641	-0.0581996	1.66821	0.705475	TRUE	chr6	52152785	52153214	430	Promoter (1-2kb)	6	52146814	52151119	4306	2	101154644	ENST00000418518.2	-1666		LINCMD1	long intergenic non-protein coding RNA, muscle differentiation 1
MSPC_Peak_248318	58.5638	0.480357	0.302191	14.4634	0.00233769	0.0191402	1.71805	FALSE	0.413212	-0.799138	-0.456618	-0.280848	TRUE	chr12	107027338	107028086	749	Intron (ENST00000008527.10/1407, intron 1 of 12)	12	106991367	107050359	58993	2	1407	ENST00000552790.5	22273	ENSG00000008405	CRY1	cryptochrome circadian regulator 1
MSPC_Peak_152633	7.67549	0.721913	0.966965	14.4628	0.00233838	0.0191434	1.71798	FALSE	0.279116	-0.452833	1.82124	0.549176	TRUE	chr1	90548818	90549113	296	Distal Intergenic	1	90510910	90533472	22563	2	105378852	ENST00000435832.1	-15346		LINC02787	long intergenic non-protein coding RNA 2787
MSPC_Peak_123097	8.65369	-0.664222	0.507237	14.4628	0.00233837	0.0191434	1.71798	FALSE	-0.583046	-1.22762	-0.333523	-0.714729	TRUE	chr2	65655556	65655998	443	Intron (ENST00000606978.5/105369168, intron 4 of 9)	2	65731675	65770104	38430	1	105369167	ENST00000414811.5	-75677		LOC105369167	uncharacterized LOC105369167
MSPC_Peak_58110	4.33955	2.34026	0.764731	14.4629	0.00233821	0.0191434	1.71798	FALSE	1.76364	0.878391	0.476901	1.03964	TRUE	chr9	34169021	34169447	427	Distal Intergenic	9	34179005	34251850	72846	1	51271	ENST00000625521.2	-9558	ENSG00000165006	UBAP1	ubiquitin associated protein 1
MSPC_Peak_236471	14.6616	1.03592	0.381495	14.4627	0.00233843	0.0191434	1.71798	FALSE	1.04216	-0.470626	-0.955195	-0.127886	TRUE	chr10	94673607	94673990	384	Distal Intergenic	10	94683729	94736190	52462	1	1562	ENST00000285979.11	-9739	ENSG00000108242	CYP2C18	cytochrome P450 family 2 subfamily C member 18
MSPC_Peak_81011	82.2504	0.670832	0.195135	14.4628	0.00233836	0.0191434	1.71798	FALSE	0.651091	0.350921	-0.0856937	0.305439	TRUE	chr16	29170348	29171412	1065	Intron (ENST00000675058.1/440352, intron 1 of 5)	16	29139379	29331304	191926	1	440352	ENST00000641956.1	30969		SNX29P2	sorting nexin 29 pseudogene 2
MSPC_Peak_186635	17.5024	2.06646	0.789679	14.4623	0.0023389	0.0191466	1.71791	FALSE	1.33923	0.849624	0.493144	0.894	TRUE	chr5	80939950	80940526	577	Distal Intergenic	5	80947694	80948731	1038	2	102524628	ENST00000660640.1	8205	ENSG00000251450	RASGRF2-AS1	RASGRF2 antisense RNA 1
MSPC_Peak_196449	9.97023	-0.0766524	0.513825	14.4622	0.00233904	0.0191472	1.7179	FALSE	-0.0276585	-0.0685792	1.60817	0.503976	TRUE	chr13	73175149	73175441	293	Distal Intergenic	13	73075015	73075778	764	1	688	ENST00000464404.2	100134	ENSG00000102554	KLF5	Kruppel like factor 5
MSPC_Peak_227755	11.8477	-1.22591	0.355909	14.4616	0.00233961	0.0191507	1.71782	FALSE	-1.17178	0.26143	0.0278287	-0.294173	TRUE	chr20	39902802	39903080	279	Distal Intergenic	20	39812589	39815097	2509	1	105372614	ENST00000665074.1	90213		LOC105372614	uncharacterized LOC105372614
MSPC_Peak_48287	40.0679	0.430805	0.262465	14.4617	0.00233957	0.0191507	1.71782	FALSE	0.404412	0.861619	0.260323	0.508785	TRUE	chr22	21489113	21489652	540	Promoter (<=1kb)	22	21473023	21488382	15360	2	375133	ENST00000462560.6	-731	ENSG00000183506	PI4KAP2	phosphatidylinositol 4-kinase alpha pseudogene 2
MSPC_Peak_183000	17.2668	-0.926077	0.312648	14.4606	0.00234073	0.0191593	1.71762	FALSE	-0.877103	-0.522988	-0.735726	-0.711939	TRUE	chr5	129494237	129494512	276	Intron (ENST00000505791.5/171019, intron 1 of 3)	5	129461676	129528543	66868	1	171019	ENST00000502709.1	32561	ENSG00000145808	ADAMTS19	ADAM metallopeptidase with thrombospondin type 1 motif 19
MSPC_Peak_249935	58.273	-0.446091	0.216705	14.4605	0.0023408	0.0191593	1.71762	FALSE	-0.460777	-0.678375	-0.676065	-0.605073	TRUE	chr12	88578952	88579486	535	Promoter (<=1kb)	12	88494471	88580301	85831	2	4254	ENST00000646633.1	815	ENSG00000049130	KITLG	KIT ligand
MSPC_Peak_132567	5.60516	2.11956	0.619261	14.4604	0.00234101	0.0191603	1.7176	FALSE	1.77786	-0.892778	-0.380512	0.168191	TRUE	chr17	63874114	63874330	217	Promoter (<=1kb)	17	63872012	63873766	1755	2	1443	ENST00000560142.5	-348	ENSG00000213218	CSH2	chorionic somatomammotropin hormone 2
MSPC_Peak_159375	164.53	-0.325906	0.201852	14.4602	0.00234114	0.0191606	1.71759	FALSE	-0.331959	0.571817	0.166508	0.135455	TRUE	chr1	25536969	25537794	826	Distal Intergenic	1	25543606	25568886	25281	1	26119	ENST00000374338.5	-5812	ENSG00000157978	LDLRAP1	low density lipoprotein receptor adaptor protein 1
MSPC_Peak_126844	4.77882	3.44486	1.02236	14.4602	0.00234118	0.0191606	1.71759	FALSE	2.23382	0.0693467	0.54263	0.948599	TRUE	chr2	24385556	24386147	592	Distal Intergenic	2	24402995	24413292	10298	1	105374329	ENST00000666971.1	-16848		LOC105374329	uncharacterized LOC105374329
MSPC_Peak_206826	8.86949	-1.66822	0.913645	14.459	0.00234249	0.0191707	1.71736	FALSE	-0.970295	-1.02024	-0.842669	-0.944402	TRUE	chr3	131129677	131130102	426	Intron (ENST00000510769.5/79858, intron 4 of 13)	3	131109400	131155067	45668	1	79858	ENST00000510926.1	20277	ENSG00000114670	NEK11	NIMA related kinase 11
MSPC_Peak_251407	5.9312	0.74528	0.793421	14.4587	0.00234288	0.0191733	1.7173	FALSE	0.447086	-1.96463	-0.339142	-0.618896	TRUE	chr12	67080360	67080576	217	Intron (ENST00000652412.1/102724421, intron 3 of 4)	12	66891876	67069162	177287	2	23426	ENST00000535721.1	-11198	ENSG00000155974	GRIP1	glutamate receptor interacting protein 1
MSPC_Peak_109857	61.7817	0.0556956	0.23857	14.4585	0.00234303	0.0191739	1.71729	FALSE	0.0578929	-0.400468	-0.761861	-0.368145	TRUE	chr2	223578914	223579760	847	Distal Intergenic	2	223598851	223602284	3434	2	7857	ENST00000421386.1	22524	ENSG00000171951	SCG2	secretogranin II
MSPC_Peak_43642	2.85018	5.58351	1.49312	14.4583	0.00234326	0.0191752	1.71726	FALSE					FALSE	chr15	22179657	22180241	585	Promoter (1-2kb)	15	22178107	22178542	436	2	642131	ENST00000564926.3	-1115		LOC642131	immunoglobulin IGHV1OR15-3-like pseudogene
MSPC_Peak_103960	9.69036	1.75034	0.501229	14.457	0.00234476	0.0191869	1.717	FALSE	1.57749	0.779956	-0.0593207	0.766043	TRUE	chr19	32349098	32349407	310	Intron (ENST00000311921.8/22847, intron 1 of 5)	19	32345672	32385765	40094	1	22847	ENST00000544431.5	3426	ENSG00000168813	ZNF507	zinc finger protein 507
MSPC_Peak_114283	9.99735	-0.172508	0.428512	14.4566	0.00234515	0.0191891	1.71695	FALSE	-0.134498	-1.20953	-1.64024	-0.994758	TRUE	chr2	169027706	169028006	301	Intron (ENST00000650372.1/8647, intron 1 of 27)	2	168920781	169031324	110544	2	8647	ENST00000650372.1	3318	ENSG00000073734	ABCB11	ATP binding cassette subfamily B member 11
MSPC_Peak_166185	12.162	-1.08107	0.366223	14.4565	0.00234524	0.0191891	1.71695	FALSE	-1.02765	-1.12978	0.441102	-0.572107	TRUE	chr4	149005171	149005558	388	Intron (ENST00000661928.1/107986195, intron 3 of 3)	4	148941580	148942415	836	2	105377480	ENST00000657933.1	-62756	ENSG00000249317	LOC105377480	uncharacterized LOC105377480
MSPC_Peak_138652	9.71626	2.54711	0.755973	14.4565	0.00234525	0.0191891	1.71695	FALSE	1.85811	0.808136	-0.0594155	0.868945	TRUE	chr17	7463149	7463534	386	Exon (ENST00000311403.4/57659, exon 4 of 4)	17	7455594	7457329	1736	1	1140	ENST00000575379.1	7555	ENSG00000170175	CHRNB1	cholinergic receptor nicotinic beta 1 subunit
MSPC_Peak_142754	4.39954	2.17387	0.636619	14.4557	0.00234609	0.0191954	1.7168	FALSE	1.87082	0.743143	-0.602333	0.670545	TRUE	chr1	219089003	219089283	281	Intron (ENST00000663684.1/643723, intron 3 of 4)	1	218983023	219173493	190471	2	643723	ENST00000663684.1	84210	ENSG00000228063	LYPLAL1-DT	LYPLAL1 divergent transcript
MSPC_Peak_49738	13.2243	1.3832	0.454353	14.4554	0.00234651	0.0191976	1.71675	FALSE	1.25418	0.152013	0.928923	0.778371	TRUE	chr9	134752940	134753188	249	Intron (ENST00000371817.8/1289, intron 14 of 65)	9	134731593	134732669	1077	1	1289	ENST00000469093.1	21347	ENSG00000130635	COL5A1	collagen type V alpha 1 chain
MSPC_Peak_232128	9.80663	0.629494	0.357294	14.4554	0.00234647	0.0191976	1.71675	FALSE	0.603	1.413	0.0736507	0.696549	TRUE	chr10	132115763	132116077	315	Promoter (1-2kb)	10	132117254	132184807	67554	1	282973	ENST00000657994.1	-1177	ENSG00000188385	JAKMIP3	Janus kinase and microtubule interacting protein 3
MSPC_Peak_96149	27.8456	0.594619	0.246373	14.4548	0.00234717	0.0192025	1.71664	FALSE	0.57995	-0.667596	-0.0960798	-0.0612421	TRUE	chr11	12066784	12067461	678	Exon (ENST00000476130.2/ENST00000476130.2, exon 1 of 2)	11	12094008	12204280	110273	1	9645	ENST00000532179.5	-26547	ENSG00000133816	MICAL2	microtubule associated monooxygenase, calponin and LIM domain containing 2
MSPC_Peak_124375	6.14451	-0.578414	0.467017	14.4546	0.00234732	0.0192031	1.71663	FALSE	-0.500485	0.221282	-2.34249	-0.873896	TRUE	chr2	49195098	49195345	248	Intron (ENST00000634588.1/ENST00000634588.1, intron 2 of 4)	2	48983116	49154527	171412	2	2492	ENST00000419927.1	-40571	ENSG00000170820	FSHR	follicle stimulating hormone receptor
MSPC_Peak_125353	9.40046	-1.77536	0.485443	14.4545	0.00234744	0.0192033	1.71662	FALSE	-1.55518	-0.126805	-0.18854	-0.623507	TRUE	chr2	39715937	39716128	192	Intron (ENST00000482239.5/130733, intron 3 of 3)	2	39697813	39717093	19281	1	130733	ENST00000495402.1	18124	ENSG00000152154	TMEM178A	transmembrane protein 178A
MSPC_Peak_77134	27.561	-0.376419	0.235609	14.4545	0.00234749	0.0192033	1.71662	FALSE	-0.350247	0.861381	0.223465	0.244866	TRUE	chr16	81533671	81534257	587	Promoter (<=1kb)	16	81533902	81533966	65	1	102465840	ENST00000620068.1	0	ENSG00000277255	MIR7854	microRNA 7854
MSPC_Peak_217234	22.0848	0.345965	0.291293	14.4544	0.00234758	0.0192034	1.71662	FALSE	0.340388	0.390005	1.94742	0.892604	TRUE	chr3	10956988	10957294	307	Intron (ENST00000656787.1/105376950, intron 2 of 3)	3	10914196	10977981	63786	2	105376950	ENST00000656787.1	20687		LOC105376950	uncharacterized LOC105376950
MSPC_Peak_75861	13.3702	1.29398	0.35606	14.4543	0.00234766	0.0192035	1.71662	FALSE	1.26603	0.118156	0.16357	0.515919	TRUE	chr16	88541887	88542429	543	Distal Intergenic	16	88512960	88531053	18094	2	100128882	ENST00000563243.1	-10834	ENSG00000261744	ZFPM1-AS1	ZFPM1 antisense RNA 1
MSPC_Peak_153842	3.06519	5.13572	1.5024	14.4537	0.00234832	0.0192083	1.71651	FALSE	2.27644	0.417752	1.32008	1.33809	TRUE	chr1	74286277	74286691	415	Intron (ENST00000557284.7/100526835, intron 7 of 26)	1	74336127	74346174	10048	1	100526835	ENST00000530184.1	-49436	ENSG00000259030	FPGT-TNNI3K	FPGT-TNNI3K readthrough
MSPC_Peak_10420	82.5378	-0.598378	0.18132	14.4536	0.00234844	0.0192087	1.7165	FALSE	-0.594105	0.259483	-0.0789964	-0.137873	TRUE	chr6	138577312	138577850	539	Intron (ENST00000491526.6/57224, intron 1 of 3)	6	138422043	138572540	150498	2	57224	ENST00000427025.6	-4772	ENSG00000135540	NHSL1	NHS like 1
MSPC_Peak_165247	8.90135	-1.46684	0.480776	14.4532	0.00234888	0.0192117	1.71643	FALSE	-1.29644	-0.765525	0.439999	-0.540657	TRUE	chr4	160208937	160209276	340	Distal Intergenic	4	160539254	160586817	47564	1	105377512	ENST00000512652.1	-329978		LINC02477	long intergenic non-protein coding RNA 2477
MSPC_Peak_82341	7.11856	1.56405	0.463583	14.4531	0.00234898	0.019212	1.71643	FALSE	1.42077	0.796447	-0.123476	0.697912	TRUE	chr16	16120395	16120857	463	Promoter (<=1kb)	16	16120577	16143036	22460	1	4363	ENST00000676806.1	0	ENSG00000103222	ABCC1	ATP binding cassette subfamily C member 1
MSPC_Peak_230550	31.5709	-0.937695	0.291456	14.4529	0.0023492	0.0192132	1.7164	FALSE	-0.929572	-0.155956	0.500283	-0.195082	TRUE	chr20	11287138	11287486	349	Intron (ENST00000444792.1/339593, intron 2 of 7)	20	11264950	11273404	8455	2	339593	ENST00000412405.2	-13734		LOC339593	uncharacterized LOC339593
MSPC_Peak_4104	11.4873	1.33189	0.452516	14.4528	0.00234934	0.0192137	1.71639	FALSE	1.19609	1.03281	-0.0691659	0.719911	TRUE	chr18	37249332	37249704	373	Intron (ENST00000420428.7/56853, intron 12 of 12)	18	37244834	37253981	9148	2	56853	ENST00000590011.1	4277	ENSG00000101489	CELF4	CUGBP Elav-like family member 4
MSPC_Peak_207327	96.8158	-0.0382801	0.167211	14.4527	0.00234942	0.0192137	1.71639	FALSE	-0.0450219	0.415997	0.424197	0.265057	TRUE	chr3	127253996	127254636	641	Distal Intergenic	3	127283783	127288046	4264	2	100419008	ENST00000465482.3	33410	ENSG00000239620	PRR20G	proline rich 20G
MSPC_Peak_61521	103.002	-0.368153	0.196887	14.4521	0.00235011	0.0192182	1.71629	FALSE	-0.395777	0.0103777	-0.842385	-0.409261	TRUE	chr7	152570789	152571620	832	Distal Intergenic	7	152644779	152664004	19226	2	7516	ENST00000495707.1	92384	ENSG00000196584	XRCC2	X-ray repair cross complementing 2
MSPC_Peak_228615	10.4005	1.4434	0.385875	14.4522	0.00235004	0.0192182	1.71629	FALSE	1.40549	-0.0485866	-0.178981	0.392641	TRUE	chr20	33276351	33276676	326	Promoter (2-3kb)	20	33273480	33291033	17554	1	92747	ENST00000423645.5	2871	ENSG00000125999	BPIFB1	BPI fold containing family B member 1
MSPC_Peak_74911	11.0923	1.3324	0.417442	14.4514	0.00235092	0.0192242	1.71615	FALSE	1.28336	0.195603	1.48059	0.986517	TRUE	chr7	2687427	2687752	326	Promoter (<=1kb)	7	2688202	2713100	24899	1	155185	ENST00000407112.1	-450	ENSG00000174945	AMZ1	archaelysin family metallopeptidase 1
MSPC_Peak_7850	18.5179	-1.311	0.384932	14.4511	0.00235117	0.0192257	1.71612	FALSE	-1.32407	-0.36596	-0.408979	-0.69967	TRUE	chr6	165448903	165449208	306	3' UTR	6	165327287	165482343	155057	2	10846	ENST00000649273.1	33135	ENSG00000112541	PDE10A	phosphodiesterase 10A
MSPC_Peak_144434	73.0341	0.488684	0.185085	14.4496	0.00235288	0.0192385	1.71583	FALSE	0.469186	0.00157525	0.547174	0.339312	TRUE	chr1	203672352	203672847	496	Intron (ENST00000367218.7/493, intron 1 of 21)	1	203682809	203740319	57511	1	493	ENST00000341360.6	-9962	ENSG00000058668	ATP2B4	ATPase plasma membrane Ca2+ transporting 4
MSPC_Peak_174963	30.7166	-0.811963	0.247834	14.4496	0.00235287	0.0192385	1.71583	FALSE	-0.792155	-0.533971	-0.472221	-0.599449	TRUE	chr4	20362022	20362504	483	Intron (ENST00000504154.6/9353, intron 4 of 36)	4	20392154	20394856	2703	1	100505893	ENST00000515882.2	-29650	ENSG00000248228	SLIT2-IT1	SLIT2 intronic transcript 1
MSPC_Peak_185997	44.38	-0.384198	0.177351	14.4494	0.00235307	0.0192395	1.71581	FALSE	-0.377018	0.550844	-0.280136	-0.0354368	TRUE	chr5	90326420	90327379	960	Distal Intergenic	5	90234896	90290078	55183	2	101929495	ENST00000664570.1	-36342	ENSG00000248555	LINC01339	long intergenic non-protein coding RNA 1339
MSPC_Peak_179340	3.92931	-2.1972	0.610023	14.4491	0.00235345	0.019242	1.71575	FALSE	-2.0229	-0.135249	-0.057912	-0.738687	TRUE	chr5	165781239	165781476	238	Distal Intergenic	5	165221190	165241756	20567	2	105377701	ENST00000659460.1	-539483		LINC01938	long intergenic non-protein coding RNA 1938
MSPC_Peak_233718	14.6085	0.896561	0.417606	14.4487	0.00235392	0.0192452	1.71568	FALSE	0.845431	0.035924	-1.18784	-0.102161	TRUE	chr10	119608291	119608765	475	Distal Intergenic	10	119575412	119597029	21618	2	7073	ENST00000497671.5	-11262	ENSG00000151923	TIAL1	TIA1 cytotoxic granule associated RNA binding protein like 1
MSPC_Peak_127126	4.52614	-1.57663	0.626347	14.4485	0.00235408	0.0192454	1.71567	FALSE	-1.34821	-1.50714	0.668334	-0.729006	TRUE	chr2	21723109	21723391	283	Intron (ENST00000435237.1/105374320, intron 3 of 5)	2	21687430	21710656	23227	2	645949	ENST00000668104.1	-12453	ENSG00000229621	LINC01822	long intergenic non-protein coding RNA 1822
MSPC_Peak_1596	6.55221	1.19813	0.758848	14.4485	0.00235404	0.0192454	1.71567	FALSE	0.77192	0.4334	1.39098	0.865434	TRUE	chr18	63085326	63085645	320	Distal Intergenic	18	63123346	63138411	15066	2	596	ENST00000677635.1	52766	ENSG00000171791	BCL2	BCL2 apoptosis regulator
MSPC_Peak_233098	4.28692	2.66959	0.79701	14.4477	0.00235497	0.0192521	1.71552	FALSE	2.24475	0.392053	0.965328	1.20071	TRUE	chr10	124347673	124347976	304	Distal Intergenic	10	124398021	124403336	5316	2	4942	ENST00000471127.1	55360	ENSG00000065154	OAT	ornithine aminotransferase
MSPC_Peak_61736	18.3439	1.41652	0.725503	14.4476	0.00235507	0.0192523	1.71552	FALSE	0.975164	0.7388	0.629139	0.781035	TRUE	chr7	151131358	151131663	306	Promoter (2-3kb)	7	151128596	151131286	2691	1	116988	ENST00000483971.1	2762	ENSG00000133612	AGAP3	ArfGAP with GTPase domain, ankyrin repeat and PH domain 3
MSPC_Peak_44402	22.7754	0.938662	0.264278	14.4474	0.00235534	0.0192538	1.71548	FALSE	0.913011	0.345909	-0.0278863	0.410345	TRUE	chr22	47043771	47044482	712	Intron (ENST00000380995.5/25771, intron 12 of 13)	22	47115838	47117215	1378	2	100128818	ENST00000639527.1	72733		LPEQ6126	uncharacterized LOC100128818
MSPC_Peak_51510	5.66527	1.95246	0.576029	14.4472	0.00235549	0.0192545	1.71547	FALSE	1.80174	0.568	-0.756442	0.537766	TRUE	chr9	124812480	124812766	287	3' UTR	9	124800874	124814885	14012	1	169611	ENST00000288815.5	11606	ENSG00000185585	OLFML2A	olfactomedin like 2A
MSPC_Peak_179645	81.707	-0.433094	0.174807	14.4469	0.00235582	0.0192566	1.71542	FALSE	-0.441749	-0.227801	0.553643	-0.0386356	TRUE	chr5	160171413	160172571	1159	Distal Intergenic	5	160187367	160238735	51369	1	2172	ENST00000393980.8	-14796	ENSG00000170231	FABP6	fatty acid binding protein 6
MSPC_Peak_112072	66.2063	-0.641291	0.230829	14.4466	0.0023562	0.0192591	1.71536	FALSE	-0.628931	-0.423824	-0.420463	-0.491073	TRUE	chr2	198098974	198099304	331	Intron (ENST00000428675.6/5334, intron 3 of 5)	2	198083749	198149884	66136	1	5334	ENST00000437704.3	15225	ENSG00000115896	PLCL1	phospholipase C like 1 (inactive)
MSPC_Peak_182514	35.0677	-1.20512	0.33833	14.4463	0.00235649	0.0192609	1.71532	FALSE	-1.09351	0.0020086	0.234825	-0.285558	TRUE	chr5	134236002	134236240	239	Intron (ENST00000520515.5/51265, intron 9 of 9)	5	134203525	134226073	22549	2	5515	ENST00000231504.5	-9929	ENSG00000113575	PPP2CA	protein phosphatase 2 catalytic subunit alpha
MSPC_Peak_162966	4.14375	2.01359	0.899007	14.4457	0.0023572	0.0192661	1.71521	FALSE	1.52147	1.60698	0.675566	1.26801	TRUE	chr1	1387752	1387959	208	Promoter (<=1kb)	1	1386495	1388713	2219	2	81669	ENST00000463260.5	754	ENSG00000221978	CCNL2	cyclin L2
MSPC_Peak_177239	179.51	0.690731	0.187825	14.4455	0.00235744	0.0192675	1.71517	FALSE	0.688448	0.113599	-0.05113	0.250306	TRUE	chr4	826464	827425	962	Promoter (<=1kb)	4	784957	826129	41173	2	10815	ENST00000304062.11	-335	ENSG00000168993	CPLX1	complexin 1
MSPC_Peak_211415	59.077	0.636161	0.202211	14.4453	0.00235761	0.0192683	1.71516	FALSE	0.6261	0.37838	-0.0616992	0.31426	TRUE	chr3	71542495	71543199	705	Promoter (<=1kb)	3	70956745	71543557	586813	2	27086	ENST00000475937.5	358	ENSG00000114861	FOXP1	forkhead box P1
MSPC_Peak_161393	22.5995	0.972987	0.292622	14.4452	0.00235774	0.0192688	1.71515	FALSE	0.948316	0.305048	1.25405	0.835806	TRUE	chr1	11616830	11617633	804	Distal Intergenic	1	11609468	11613358	3891	1	101929181	ENST00000453135.2	7362	ENSG00000235643	LINC01647	long intergenic non-protein coding RNA 1647
MSPC_Peak_257401	44.8424	0.476291	0.227716	14.4447	0.00235828	0.0192726	1.71506	FALSE	0.448962	0.605271	1.18402	0.746084	TRUE	chr14	104999241	104999823	583	Exon (ENST00000549584.5/122616, exon 5 of 5)	14	104991522	105010482	18961	1	122616	ENST00000548178.1	7719	ENSG00000140104	CLBA1	clathrin binding box of aftiphilin containing 1
MSPC_Peak_161346	10.7384	0.800112	0.35343	14.4446	0.00235839	0.0192727	1.71506	FALSE	0.757842	0.828568	1.27832	0.95491	TRUE	chr1	11848116	11848376	261	Promoter (<=1kb)	1	11845879	11848345	2467	2	4878	ENST00000376476.1	0	ENSG00000175206	NPPA	natriuretic peptide A
MSPC_Peak_191053	14.771	0.914869	0.610803	14.4446	0.00235844	0.0192727	1.71506	FALSE	0.406252	-0.919042	-1.01153	-0.508109	TRUE	chr5	16540019	16540810	792	Intron (ENST00000306320.10/54463, intron 3 of 8)	5	16474207	16528792	54586	2	54463	ENST00000509977.2	-11227	ENSG00000154153	RETREG1	reticulophagy regulator 1
MSPC_Peak_148903	16.2463	0.958802	0.308879	14.4436	0.00235949	0.0192807	1.71488	FALSE	0.930864	0.700326	-0.0502309	0.526986	TRUE	chr1	155970550	155970791	242	Promoter (<=1kb)	1	155968220	155971063	2844	2	9181	ENST00000487755.1	272	ENSG00000116584	ARHGEF2	Rho/Rac guanine nucleotide exchange factor 2
MSPC_Peak_56077	423.985	-0.0948767	0.18609	14.443	0.00236018	0.0192857	1.71476	FALSE	-0.128858	0.367608	-0.755106	-0.172119	TRUE	chr9	81344114	81345018	905	Distal Intergenic	9	81599865	81613521	13657	2	7088	ENST00000376484.2	268503	ENSG00000196781	TLE1	TLE family member 1, transcriptional corepressor
MSPC_Peak_60521	5.97943	-1.33352	0.56268	14.4415	0.00236179	0.0192983	1.71448	FALSE	-1.11275	-1.1366	-0.383279	-0.877545	TRUE	chr9	2247371	2247637	267	Distal Intergenic	9	2181571	2186183	4613	1	6595	ENST00000635392.1	65800	ENSG00000080503	SMARCA2	SWI/SNF related, matrix associated, actin dependent regulator of chromatin, subfamily a, member 2
MSPC_Peak_129844	32.5344	0.685762	0.246864	14.44	0.00236349	0.0193116	1.71418	FALSE	0.678172	0.386061	-0.464237	0.199999	TRUE	chr17	82300861	82301138	278	Distal Intergenic	17	82290046	82292814	2769	2	101929511	ENST00000581489.1	-8047	ENSG00000265692	LINC01970	long intergenic non-protein coding RNA 1970
MSPC_Peak_162638	8.7262	1.85722	0.560889	14.4398	0.00236371	0.0193128	1.71415	FALSE	1.61393	0.59225	1.29311	1.16643	TRUE	chr1	3144103	3144460	358	Intron (ENST00000511072.5/63976, intron 1 of 15)	1	3127975	3128035	61	1	100422968	ENST00000635819.1	16128	ENSG00000283572	MIR4251	microRNA 4251
MSPC_Peak_140712	9.02535	-1.33857	0.363315	14.4396	0.00236396	0.0193142	1.71412	FALSE	-1.27686	0.298507	0.797021	-0.0604456	TRUE	chr1	236821099	236821463	365	Intron (ENST00000680454.1/4548, intron 8 of 31)	1	236809462	236900651	91190	1	4548	ENST00000681937.1	11637	ENSG00000116984	MTR	5-methyltetrahydrofolate-homocysteine methyltransferase
MSPC_Peak_33351	44.0049	-0.992538	0.274621	14.4395	0.00236403	0.0193142	1.71412	FALSE	-0.955095	-0.33653	0.153619	-0.379335	TRUE	chr8	20884940	20885634	695	Distal Intergenic	8	20941428	20950175	8748	1	105379315	ENST00000523496.1	-55794		LOC105379315	uncharacterized LOC105379315
MSPC_Peak_125029	9.00514	0.963869	0.423196	14.4392	0.00236443	0.0193169	1.71406	FALSE	0.89867	1.21421	-0.065325	0.68252	TRUE	chr2	43232620	43232884	265	3' UTR	2	43229573	43233394	3822	1	107985877	ENST00000423354.1	3047		LOC107985877	uncharacterized LOC107985877
MSPC_Peak_129432	9.80083	1.1924	0.397389	14.4391	0.00236452	0.019317	1.71406	FALSE	1.13403	0.524333	1.51529	1.05788	TRUE	chr2	1360639	1361075	437	Intron (ENST00000308624.10/54221, intron 16 of 16)	2	1353688	1367613	13926	1	54221	ENST00000472606.1	6951	ENSG00000172554	SNTG2	syntrophin gamma 2
MSPC_Peak_16983	2.18729	2.6067	1.4257	14.4388	0.00236482	0.0193188	1.71402	FALSE					FALSE	chr6	47286336	47286588	253	Exon (ENST00000296861.2/27242, exon 2 of 6)	6	47231532	47309905	78374	2	27242	ENST00000296861.2	23317	ENSG00000146072	TNFRSF21	TNF receptor superfamily member 21
MSPC_Peak_75276	113.72	0.0818121	0.154508	14.4386	0.00236508	0.0193193	1.71401	FALSE	0.0766823	0.421229	0.263692	0.253868	TRUE	chr7	1210446	1211856	1411	Distal Intergenic	7	1232872	1237326	4455	1	340260	ENST00000316333.9	-21016	ENSG00000164853	UNCX	UNC homeobox
MSPC_Peak_42270	8.16445	0.318466	0.849442	14.4386	0.002365	0.0193193	1.71401	FALSE	0.174	0.859658	1.59933	0.877661	TRUE	chr15	35532007	35532314	308	Intron (ENST00000256538.9/89978, intron 3 of 8)	15	35381835	35542491	160657	2	89978	ENST00000559784.5	10177	ENSG00000134146	DPH6	diphthamine biosynthesis 6
MSPC_Peak_104455	34.9247	1.0545	0.303888	14.4386	0.00236507	0.0193193	1.71401	FALSE	1.04243	0.572408	0.0576714	0.557503	TRUE	chr19	28845283	28845855	573	Distal Intergenic	19	28883532	28969133	85602	1	148145	ENST00000657984.1	-37677	ENSG00000267339	LINC00906	long intergenic non-protein coding RNA 906
MSPC_Peak_205703	7.47889	1.6663	0.489839	14.4381	0.00236565	0.0193233	1.71392	FALSE	1.58176	0.745508	0.165231	0.830833	TRUE	chr3	141915088	141915362	275	Promoter (<=1kb)	3	141915970	141925728	9759	1	483	ENST00000487199.5	-608	ENSG00000069849	ATP1B3	ATPase Na+/K+ transporting subunit beta 3
MSPC_Peak_222866	15.6906	-0.855713	0.314713	14.4374	0.00236633	0.0193282	1.71381	FALSE	-0.857756	-0.328881	1.64321	0.15219	TRUE	chrX	30741431	30741927	497	Distal Intergenic	23	30720618	30721191	574	1	2710	ENST00000378938.1	20813	ENSG00000198814	GK	glycerol kinase
MSPC_Peak_188130	37.336	-0.417377	0.232816	14.4371	0.00236667	0.0193298	1.71377	FALSE	-0.420228	-0.719293	-0.091149	-0.410223	TRUE	chr5	62218884	62219449	566	Distal Intergenic	5	62306162	62385676	79515	1	3796	ENST00000401507.7	-86713	ENSG00000068796	KIF2A	kinesin family member 2A
MSPC_Peak_45428	9.04571	1.69594	0.511534	14.4372	0.00236665	0.0193298	1.71377	FALSE	1.62033	0.789641	0.864995	1.09166	TRUE	chr22	41264363	41264831	469	Exon (ENST00000356244.8/5905, exon 5 of 16)	22	41256021	41274660	18640	2	5905	ENST00000446258.5	9829	ENSG00000100401	RANGAP1	Ran GTPase activating protein 1
MSPC_Peak_220714	6.54602	-0.715455	0.837107	14.4368	0.00236709	0.0193327	1.71371	FALSE	-0.422604	-0.454262	1.77877	0.300635	TRUE	chrX	96862428	96862640	213	Intron (ENST00000355827.8/1730, intron 4 of 26)	23	96883908	96885467	1560	1	29935	ENST00000373040.4	-21268	ENSG00000204086	RPA4	replication protein A4
MSPC_Peak_201929	4.04205	3.13959	1.08061	14.4364	0.00236754	0.0193339	1.71368	FALSE	2.28751	1.36219	0.236871	1.29553	TRUE	chr3	190876425	190876850	426	Intron (ENST00000479491.5/647309, intron 1 of 3)	3	190852737	190862694	9958	2	647309	ENST00000442080.6	-13731	ENSG00000205835	GMNC	geminin coiled-coil domain containing
MSPC_Peak_232482	5.79328	2.28226	0.612869	14.4365	0.00236733	0.0193339	1.71368	FALSE	2.10144	0.733713	-0.4881	0.78235	TRUE	chr10	128642064	128642491	428	Distal Intergenic	10	128912810	128916429	3620	1	728327	ENST00000667048.1	-270319	ENSG00000224190	LINC02667	long intergenic non-protein coding RNA 2667
MSPC_Peak_86371	12.2799	1.28825	0.428126	14.4365	0.00236743	0.0193339	1.71368	FALSE	1.22564	0.919386	0.168489	0.771172	TRUE	chr11	119505862	119506217	356	Intron (ENST00000500970.5/100499227, intron 2 of 8)	11	119419436	119424985	5550	2	7070	ENST00000524659.1	-80877	ENSG00000154096	THY1	Thy-1 cell surface antigen
MSPC_Peak_246011	11.8418	-0.139546	0.487824	14.4364	0.00236748	0.0193339	1.71368	FALSE	-0.0659494	0.0954458	1.44696	0.492153	TRUE	chr12	124758790	124759104	315	Distal Intergenic	12	124777873	124786493	8621	2	949	ENST00000545305.1	27389	ENSG00000073060	SCARB1	scavenger receptor class B member 1
MSPC_Peak_44908	8.80722	1.58481	0.454492	14.4363	0.0023676	0.0193339	1.71368	FALSE	1.59612	0.0713655	-0.846717	0.273588	TRUE	chr22	44212247	44212750	504	Exon (ENST00000624215.1/ENST00000624215.1, exon 1 of 1)	22	44196098	44219533	23436	1	107985571	ENST00000472551.1	16149		LOC107985571	uncharacterized LOC107985571
MSPC_Peak_178662	18.9196	-0.280607	0.332044	14.4361	0.00236787	0.0193355	1.71365	FALSE	-0.273027	0.789267	0.696577	0.404272	TRUE	chr5	171631975	171632274	300	Distal Intergenic	5	171724575	171737519	12945	2	105377724	ENST00000650062.1	105245		LOC105377724	uncharacterized LOC105377724
MSPC_Peak_152658	9.82846	-1.59224	0.443098	14.4358	0.00236814	0.0193371	1.71361	FALSE	-1.46919	-0.159929	0.826778	-0.267448	TRUE	chr1	90292986	90293292	307	Distal Intergenic	1	90242088	90284188	42101	1	105378849	ENST00000663908.1	50898		LOC105378849	uncharacterized LOC105378849
MSPC_Peak_182962	8.57231	-1.20721	0.519068	14.4356	0.00236836	0.0193377	1.71359	FALSE	-0.981334	-1.67	-0.181236	-0.94419	TRUE	chr5	130111032	130111321	290	Intron (ENST00000305031.5/337876, intron 2 of 2)	5	129908087	130184502	276416	1	337876	ENST00000507545.1	202945	ENSG00000198108	CHSY3	chondroitin sulfate synthase 3
MSPC_Peak_198846	32.037	0.0831329	0.399761	14.4356	0.00236836	0.0193377	1.71359	FALSE	0.0189032	-0.638972	-1.00379	-0.541287	TRUE	chr13	41513666	41514296	631	Promoter (2-3kb)	13	41517168	41564091	46924	1	105370174	ENST00000674506.1	-2872	ENSG00000288598	LOC105370174	uncharacterized LOC105370174
MSPC_Peak_146827	5.06015	2.21722	0.59037	14.4355	0.00236846	0.0193379	1.71359	FALSE	2.03585	0.165301	0.0595077	0.753553	TRUE	chr1	176543786	176544074	289	Intron (ENST00000367661.7/60676, intron 1 of 4)	1	176537303	176555711	18409	1	60676	ENST00000493665.1	6483	ENSG00000116183	PAPPA2	pappalysin 2
MSPC_Peak_109951	11.3094	-1.07769	0.332579	14.4354	0.00236855	0.019338	1.71359	FALSE	-1.04293	0.675709	0.943366	0.192047	TRUE	chr2	222535617	222535998	382	Intron (ENST00000321276.8/130367, intron 4 of 4)	2	222424543	222562621	138079	1	130367	ENST00000321276.8	111074	ENSG00000163082	SGPP2	sphingosine-1-phosphate phosphatase 2
MSPC_Peak_144076	19.0289	1.00148	0.328703	14.4352	0.00236881	0.0193389	1.71357	FALSE	0.972036	0.925166	-0.16471	0.577498	TRUE	chr1	205806157	205806771	615	Intron (ENST00000367137.4/254428, intron 2 of 10)	1	205789094	205801488	12395	2	254428	ENST00000468057.5	-4669	ENSG00000133065	SLC41A1	solute carrier family 41 member 1
MSPC_Peak_255424	6.09462	-2.11777	0.588555	14.4352	0.00236887	0.0193389	1.71357	FALSE	-1.75578	-0.170395	-0.426581	-0.784251	TRUE	chr12	16458243	16458510	268	Intron (ENST00000539036.5/4257, intron 4 of 4)	12	16420653	16447217	26565	1	107984494	ENST00000667547.1	37590		LOC107984494	uncharacterized LOC107984494
MSPC_Peak_37942	25.9687	0.714348	0.302838	14.4352	0.00236886	0.0193389	1.71357	FALSE	0.674617	-0.83451	-0.247175	-0.13569	TRUE	chr15	77802033	77802656	624	Intron (ENST00000566711.5/84894, intron 1 of 3)	15	77615353	77787014	171662	2	84894	ENST00000561686.5	-15019	ENSG00000169783	LINGO1	leucine rich repeat and Ig domain containing 1
MSPC_Peak_130815	12.116	1.1281	0.399142	14.4338	0.00237034	0.0193503	1.71331	FALSE	1.03792	-0.224311	1.06256	0.625389	TRUE	chr17	77597821	77598111	291	Intron (ENST00000649512.1/107985079, intron 3 of 4)	17	77590532	77680687	90156	1	107985079	ENST00000649512.1	7289		LOC107985079	uncharacterized LOC107985079
MSPC_Peak_86799	8.38077	1.67045	0.506049	14.4338	0.00237042	0.0193503	1.71331	FALSE	1.56235	0.48878	-1.28468	0.255484	TRUE	chr11	116563468	116563763	296	Distal Intergenic	11	116639422	116658252	18831	1	101929011	ENST00000444123.5	-75659	ENSG00000237937	LINC02702	long intergenic non-protein coding RNA 2702
MSPC_Peak_226584	302.228	0.166512	0.151628	14.4337	0.00237053	0.0193507	1.7133	FALSE	0.142866	0.475326	-0.151417	0.155591	TRUE	chr20	48746967	48748173	1207	Exon (ENST00000371941.4/57580, exon 2 of 40)	20	48624252	48827999	203748	2	57580	ENST00000371941.4	79826	ENSG00000124126	PREX1	phosphatidylinositol-3,4,5-trisphosphate dependent Rac exchange factor 1
MSPC_Peak_117530	17.8026	-1.18319	0.520729	14.4333	0.00237098	0.0193532	1.71325	FALSE	-0.967965	-0.237898	0.982178	-0.0745616	TRUE	chr2	128843614	128843999	386	Distal Intergenic	2	129242173	129273848	31676	2	151121	ENST00000375987.3	429849	ENSG00000204460	LINC01854	long intergenic non-protein coding RNA 1854
MSPC_Peak_96100	12.7943	-1.25057	0.362022	14.4333	0.00237095	0.0193532	1.71325	FALSE	-1.14744	-0.314584	-0.448483	-0.636834	TRUE	chr11	12360986	12361416	431	Distal Intergenic	11	12377563	12480809	103247	1	55742	ENST00000530755.5	-16147	ENSG00000197702	PARVA	parvin alpha
MSPC_Peak_261595	158.051	0.103947	0.144965	14.4328	0.00237152	0.0193569	1.71316	FALSE	0.100281	-0.0254974	-0.478409	-0.134542	TRUE	chr14	68363493	68364833	1341	Intron (ENST00000479335.5/5890, intron 9 of 11)	14	68387137	68497451	110315	1	5890	ENST00000554183.1	-22304	ENSG00000182185	RAD51B	RAD51 paralog B
MSPC_Peak_87301	11.8813	-1.59438	0.41692	14.4326	0.00237175	0.0193578	1.71314	FALSE	-1.50821	0.061583	0.411346	-0.345095	TRUE	chr11	113204620	113205096	477	Intron (ENST00000621518.4/4684, intron 4 of 19)	11	113231380	113232748	1369	1	4684	ENST00000534046.2	-26284	ENSG00000149294	NCAM1	neural cell adhesion molecule 1
MSPC_Peak_133984	10.37	1.42939	0.432662	14.4325	0.00237178	0.0193578	1.71314	FALSE	1.35693	0.773964	0.58342	0.90477	TRUE	chr17	49545895	49546135	241	Intron (ENST00000514506.1/100288866, intron 1 of 2)	17	49505657	49574064	68408	2	100288866	ENST00000514506.1	27929	ENSG00000249906	NGFR-AS1	NGFR antisense RNA 1
MSPC_Peak_170439	33.5332	0.375221	0.235334	14.4323	0.00237203	0.0193593	1.71311	FALSE	0.358043	0.78933	1.2264	0.791257	TRUE	chr4	87130039	87130610	572	Intron (ENST00000395146.9/4299, intron 16 of 20)	4	87114943	87125277	10335	1	4299	ENST00000503369.1	15096	ENSG00000172493	AFF1	AF4/FMR2 family member 1
MSPC_Peak_154211	38.1938	-0.0726056	0.236729	14.4318	0.00237261	0.0193629	1.71303	FALSE	-0.0681949	0.616037	0.737652	0.428498	TRUE	chr1	68291624	68292207	584	Distal Intergenic	1	68155172	68233120	77949	2	79971	ENST00000471243.2	-58504	ENSG00000116729	WLS	Wnt ligand secretion mediator
MSPC_Peak_225052	40.0896	0.504765	0.197749	14.4318	0.00237256	0.0193629	1.71303	FALSE	0.498682	0.644321	0.386794	0.509932	TRUE	chr20	61800602	61801013	412	Intron (ENST00000614565.5/1002, intron 4 of 15)	20	61717506	61719748	2243	2	100128310	ENST00000317652.1	-80854	ENSG00000179253	LOC100128310	uncharacterized LOC100128310
MSPC_Peak_181782	17.4393	-0.966896	0.292151	14.4315	0.00237289	0.0193646	1.71299	FALSE	-0.949741	-0.0606894	0.382469	-0.209321	TRUE	chr5	139976412	139976948	537	Intron (ENST00000541337.5/9542, intron 1 of 7)	5	139847917	140043069	195153	2	9542	ENST00000289409.8	66121	ENSG00000158458	NRG2	neuregulin 2
MSPC_Peak_57224	14.1334	-0.0766936	0.314219	14.4314	0.00237305	0.0193653	1.71298	FALSE	-0.0743008	1.26757	-0.371756	0.273836	TRUE	chr9	65440968	65441432	465	Distal Intergenic	9	65282101	65285209	3109	2	653427	ENST00000377420.1	-155759	ENSG00000204779	FOXD4L5	forkhead box D4 like 5
MSPC_Peak_82285	77.9298	-0.805824	0.229474	14.4313	0.00237321	0.019366	1.71296	FALSE	-0.795008	-0.298178	0.0387822	-0.351468	TRUE	chr16	16694880	16695841	962	Distal Intergenic	16	16394912	16398594	3683	2	105371098	ENST00000564015.1	-296286		LOC105371098	uncharacterized LOC105371098
MSPC_Peak_210426	8.33868	-1.33796	0.718251	14.431	0.00237348	0.0193676	1.71292	FALSE	-0.878209	-0.943692	-1.16721	-0.996369	TRUE	chr3	84740935	84741263	329	Intron (ENST00000484892.5/440970, intron 11 of 20)	3	84638405	84695625	57221	2	440970	ENST00000653196.1	-45310	ENSG00000242641	LINC00971	long intergenic non-protein coding RNA 971
MSPC_Peak_98785	14.2036	1.95178	0.82526	14.4308	0.00237375	0.0193691	1.71289	FALSE	1.53851	-0.227915	1.40158	0.904059	TRUE	chr21	39400294	39400771	478	Intron (ENST00000415847.3/7485, intron 4 of 4)	21	39392896	39397104	4209	1	7485	ENST00000490860.1	7398	ENSG00000182093	GET1	guided entry of tail-anchored proteins factor 1
MSPC_Peak_185319	184.788	-0.555234	0.157004	14.4302	0.00237434	0.0193734	1.71279	FALSE	-0.54883	-0.227462	0.153205	-0.207695	TRUE	chr5	98768902	98769562	661	Promoter (<=1kb)	5	98769294	98770466	1173	1	285704	ENST00000505265.5	0	ENSG00000174136	RGMB	repulsive guidance molecule BMP co-receptor b
MSPC_Peak_74944	18.4662	1.445	0.382184	14.4302	0.00237442	0.0193735	1.71279	FALSE	1.3947	0.122218	0.0193256	0.512083	TRUE	chr7	2586346	2587203	858	Promoter (2-3kb)	7	2589905	2598736	8832	1	23288	ENST00000490913.1	-2702	ENSG00000106012	IQCE	IQ motif containing E
MSPC_Peak_25313	14.2094	-1.35267	0.372186	14.4299	0.00237467	0.0193749	1.71276	FALSE	-1.32301	-0.356257	-0.408338	-0.695868	TRUE	chr8	116130114	116130414	301	Exon (ENST00000505156.2/100859921, exon 5 of 14)	8	115950511	116325059	374549	2	100859921	ENST00000505156.2	194645	ENSG00000249917	LINC00536	long intergenic non-protein coding RNA 536
MSPC_Peak_200482	9.68687	-1.57112	0.436087	14.4277	0.00237714	0.0193944	1.71232	FALSE	-1.4061	-0.425442	1.04119	-0.263449	TRUE	chr13	25508692	25508957	266	Intron (ENST00000381655.7/51761, intron 2 of 36)	13	25492948	25963377	470430	1	51761	ENST00000683845.1	15744	ENSG00000132932	ATP8A2	ATPase phospholipid transporting 8A2
MSPC_Peak_161304	24.7927	1.13961	0.313738	14.4275	0.00237744	0.0193963	1.71228	FALSE	1.13447	0.372693	-0.574382	0.310929	TRUE	chr1	12052041	12052361	321	Distal Intergenic	1	12063303	12144207	80905	1	943	ENST00000263932.7	-10942	ENSG00000120949	TNFRSF8	TNF receptor superfamily member 8
MSPC_Peak_13361	17.1847	-0.75281	0.341443	14.4273	0.00237762	0.0193972	1.71226	FALSE	-0.697656	0.594049	1.50848	0.468291	TRUE	chr6	102491740	102492202	463	Distal Intergenic	6	102054133	102070007	15875	1	2898	ENST00000682328.1	437607	ENSG00000164418	GRIK2	glutamate ionotropic receptor kainate type subunit 2
MSPC_Peak_167229	22.4253	-1.41762	0.455088	14.4269	0.00237806	0.0193996	1.71221	FALSE	-1.17755	-0.739749	0.263021	-0.551427	TRUE	chr4	135383713	135384233	521	Distal Intergenic	4	135121268	135123779	2512	2	105377439	ENST00000506412.1	-259934		LINC02485	long intergenic non-protein coding RNA 2485
MSPC_Peak_223098	37.6375	-0.861823	0.242037	14.4269	0.00237806	0.0193996	1.71221	FALSE	-0.834024	-0.498533	-0.142776	-0.491778	TRUE	chrX	23901849	23902311	463	Intron (ENST00000379226.9/79135, intron 1 of 8)	23	23833367	23907903	74537	2	79135	ENST00000490078.2	5592	ENSG00000184831	APOO	apolipoprotein O
MSPC_Peak_59502	43.2416	-0.865738	0.246773	14.4264	0.00237859	0.0194033	1.71212	FALSE	-0.833033	-0.296914	-0.0838834	-0.40461	TRUE	chr9	15842096	15842380	285	Intron (ENST00000380701.8/203238, intron 21 of 25)	9	15845639	15971897	126259	1	203238	ENST00000470191.5	-3259	ENSG00000164989	CCDC171	coiled-coil domain containing 171
MSPC_Peak_126930	15.7064	1.32798	0.360171	14.4262	0.0023788	0.0194044	1.7121	FALSE	1.25283	-0.182714	-0.102131	0.322662	TRUE	chr2	23566263	23566584	322	Intron (ENST00000486442.6/114818, intron 3 of 13)	2	23532585	23644285	111701	1	114818	ENST00000489446.1	33678	ENSG00000119771	KLHL29	kelch like family member 29
MSPC_Peak_239594	9.04847	1.41435	0.390365	14.426	0.00237906	0.0194058	1.71207	FALSE	1.34153	0.598713	-9.2459e-06	0.646745	TRUE	chr10	64004897	64005420	524	Intron (ENST00000654191.1/ENST00000654191.1, intron 2 of 5)	10	64036345	64037280	936	2	105378333	ENST00000451946.1	31860		LOC105378333	uncharacterized LOC105378333
MSPC_Peak_247669	71.4972	1.30128	0.371354	14.426	0.00237912	0.0194058	1.71207	FALSE	1.07811	0.473634	0.0236872	0.525142	TRUE	chr12	111361520	111363105	1586	Promoter (<=1kb)	12	111361215	111363712	2498	2	144717	ENST00000548163.1	607	ENSG00000198324	PHETA1	PH domain containing endocytic trafficking adaptor 1
MSPC_Peak_188662	27.8224	0.298406	0.268835	14.4258	0.00237925	0.0194063	1.71206	FALSE	0.288266	0.811854	0.297882	0.466001	TRUE	chr5	56512287	56512730	444	Intron (ENST00000648716.1/101928448, intron 5 of 5)	5	56511722	56535230	23509	2	101928448	ENST00000611197.1	22500		C5orf67	chromosome 5 putative open reading frame 67
MSPC_Peak_27489	18.7055	-1.08007	0.356439	14.4254	0.00237972	0.0194095	1.71199	FALSE	-0.949192	-0.462934	-0.56889	-0.660339	TRUE	chr8	88851023	88851522	500	Exon (ENST00000659668.1/105375630, exon 4 of 7)	8	88809949	88813144	3196	2	105375631	ENST00000668057.1	-37879		LOC105375631	uncharacterized LOC105375631
MSPC_Peak_62409	7.60724	2.50525	0.861626	14.4252	0.00237992	0.0194106	1.71196	FALSE	2.03635	0.851774	1.10224	1.33012	TRUE	chr7	144274551	144274980	430	Exon (ENST00000483587.1/728377, exon 10 of 12)	7	144266701	144269288	2588	2	100142659	ENST00000487179.1	-5263	ENSG00000244693	CTAGE8	CTAGE family member 8
MSPC_Peak_156131	13.3627	0.437128	0.955624	14.425	0.00238017	0.0194112	1.71195	FALSE	-0.0605879	-0.769288	-1.2849	-0.704924	TRUE	chr1	49628433	49628887	455	Intron (ENST00000371839.6/84871, intron 3 of 13)	1	49374201	49472085	97885	2	100874313	ENST00000457061.1	-156348	ENSG00000225623	AGBL4-IT1	AGBL4 intronic transcript 1
MSPC_Peak_18536	380.319	0.116884	0.16652	14.4249	0.00238035	0.0194112	1.71195	FALSE	0.103775	0.157958	0.538295	0.266676	TRUE	chr6	35057794	35058608	815	Promoter (<=1kb)	6	35058248	35081053	22806	1	23294	ENST00000470698.1	0	ENSG00000064999	ANKS1A	ankyrin repeat and sterile alpha motif domain containing 1A
MSPC_Peak_50756	833.194	0.335827	0.140403	14.425	0.00238014	0.0194112	1.71195	FALSE	0.322285	0.22235	0.285999	0.276878	TRUE	chr9	129495870	129497791	1922	Promoter (<=1kb)	9	129496915	129504274	7360	1	100506190	ENST00000453213.2	0		LINC00963	long intergenic non-protein coding RNA 963
MSPC_Peak_38058	12.99	0.894653	0.419905	14.4248	0.00238036	0.0194112	1.71195	FALSE	0.762253	-0.756534	-0.658105	-0.217462	TRUE	chr15	77083832	77084299	468	Promoter (<=1kb)	15	77046332	77083984	37653	2	10099	ENST00000558745.5	0	ENSG00000140391	TSPAN3	tetraspanin 3
MSPC_Peak_45255	201.643	0.0542415	0.164603	14.425	0.00238023	0.0194112	1.71195	FALSE	0.0425884	0.597613	-0.102269	0.179311	TRUE	chr22	42353763	42354456	694	Distal Intergenic	22	42214847	42343616	128770	2	6942	ENST00000515426.1	-10147	ENSG00000100207	TCF20	transcription factor 20
MSPC_Peak_213764	53.6784	0.878604	0.329011	14.4246	0.00238062	0.0194121	1.71193	FALSE	0.920678	0.86052	0.684066	0.821755	TRUE	chr3	48367110	48367734	625	Distal Intergenic	3	48372219	48394725	22507	1	285231	ENST00000296438.9	-4485	ENSG00000164049	FBXW12	F-box and WD repeat domain containing 12
MSPC_Peak_264251	72.7478	-0.213164	0.185321	14.4247	0.00238057	0.0194121	1.71193	FALSE	-0.213785	-0.436732	-0.499078	-0.383198	TRUE	chr14	32932948	32933677	730	Promoter (<=1kb)	14	32934396	33801103	866708	1	64067	ENST00000551634.6	-719	ENSG00000151322	NPAS3	neuronal PAS domain protein 3
MSPC_Peak_147239	76.8733	-0.0826121	0.15059	14.4245	0.00238076	0.0194127	1.71191	FALSE	-0.0832116	-0.168869	-0.672545	-0.308209	TRUE	chr1	171644909	171645591	683	Intron (ENST00000638471.1/4653, intron 1 of 3)	1	171635417	171652629	17213	2	4653	ENST00000638471.1	7038	ENSG00000034971	MYOC	myocilin
MSPC_Peak_231596	3.74121	4.65225	1.40093	14.4242	0.00238109	0.0194148	1.71187	FALSE	2.4777	0.702508	0.435616	1.20527	TRUE	chr20	1735837	1736135	299	Intron (ENST00000671643.1/107984104, intron 2 of 2)	20	1665283	1708200	42918	2	105369219	ENST00000340424.4	-27637		SIRPB3P	signal regulatory protein beta 3, pseudogene
MSPC_Peak_99663	98.3997	-0.577736	0.184258	14.424	0.00238132	0.019416	1.71184	FALSE	-0.586954	0.308282	-0.246008	-0.174893	TRUE	chr21	31554611	31555039	429	Intron (ENST00000286827.7/7074, intron 1 of 28)	21	31118416	31558977	440562	2	7074	ENST00000286827.7	3938	ENSG00000156299	TIAM1	TIAM Rac1 associated GEF 1
MSPC_Peak_78001	10.799	-0.155379	0.63442	14.4239	0.00238141	0.0194162	1.71184	FALSE	0.0511084	-0.911883	-1.23187	-0.697548	TRUE	chr16	72322855	72323301	447	Intron (ENST00000624829.4/101927957, intron 9 of 13)	16	72249176	72291414	42239	2	101927957	ENST00000661899.1	-31441	ENSG00000261008	LINC01572	long intergenic non-protein coding RNA 1572
MSPC_Peak_186455	5.2885	1.86629	0.547311	14.4236	0.00238178	0.0194186	1.71178	FALSE	1.64496	0.570272	0.61315	0.942796	TRUE	chr5	82872968	82873195	228	Distal Intergenic	5	82848260	82859958	11699	2	102546175	ENST00000654717.1	-13010		LINC01338	long intergenic non-protein coding RNA 1338
MSPC_Peak_93623	5.32104	-0.432609	0.821658	14.4234	0.00238199	0.0194197	1.71176	FALSE	-0.379614	-0.971408	-1.78403	-1.04502	TRUE	chr11	43412767	43413016	250	Intron (ENST00000039989.9/55761, intron 15 of 23)	11	43404052	43405876	1825	1	55761	ENST00000530483.1	8715	ENSG00000052841	TTC17	tetratricopeptide repeat domain 17
MSPC_Peak_263055	22.9444	0.761184	0.33099	14.4231	0.00238237	0.0194222	1.7117	FALSE	0.698971	0.972255	-0.468159	0.401023	TRUE	chr14	51715302	51716186	885	Promoter (1-2kb)	14	51717255	51725795	8541	1	122786	ENST00000555703.4	-1069	ENSG00000139926	FRMD6	FERM domain containing 6
MSPC_Peak_73196	9.82958	-0.837153	0.676901	14.4229	0.00238251	0.0194228	1.71169	FALSE	-0.871216	-1.43582	-0.684296	-0.997111	TRUE	chr7	23306432	23306837	406	Promoter (<=1kb)	7	23307691	23309575	1885	1	115416	ENST00000476623.1	-854	ENSG00000156928	MALSU1	mitochondrial assembly of ribosomal large subunit 1
MSPC_Peak_167858	6.07276	-1.12203	0.459037	14.4227	0.00238271	0.0194235	1.71167	FALSE	-1.0307	-1.201	1.18724	-0.348154	TRUE	chr4	123820133	123820414	282	Intron (ENST00000664622.1/285419, intron 4 of 8)	4	123827093	123962698	135606	1	285419	ENST00000655571.1	-6679	ENSG00000249464	LINC01091	long intergenic non-protein coding RNA 1091
MSPC_Peak_105192	4.95252	1.4013	0.562076	14.4227	0.00238274	0.0194235	1.71167	FALSE	1.29103	0.463079	1.3489	1.03434	TRUE	chr19	16464229	16464466	238	Intron (ENST00000602022.5/58513, intron 1 of 22)	19	16440653	16471943	31291	2	58513	ENST00000602151.1	7477	ENSG00000127527	EPS15L1	epidermal growth factor receptor pathway substrate 15 like 1
MSPC_Peak_125952	16.1715	0.693267	0.348294	14.4225	0.00238303	0.0194252	1.71163	FALSE	0.651427	0.399483	1.78165	0.944187	TRUE	chr2	31255815	31256166	352	Intron (ENST00000322054.10/30845, intron 3 of 5)	2	31234152	31269451	35300	1	30845	ENST00000322054.10	21663	ENSG00000013016	EHD3	EH domain containing 3
MSPC_Peak_88604	26.4638	0.137059	0.379816	14.422	0.00238356	0.0194283	1.71157	FALSE	0.0258262	-0.863579	-0.313801	-0.383851	TRUE	chr11	96115352	96115945	594	Intron (ENST00000648443.1/ENST00000648443.1, intron 1 of 3)	11	95978755	96093520	114766	2	84441	ENST00000618849.1	-21832	ENSG00000184384	MAML2	mastermind like transcriptional coactivator 2
MSPC_Peak_221036	6.72379	0.868173	0.718112	14.422	0.00238355	0.0194283	1.71157	FALSE	0.560563	-1.21597	-1.06476	-0.573391	TRUE	chrX	80803531	80803776	246	Intron (ENST00000373275.5/254065, intron 4 of 40)	23	80743707	80809683	65977	2	254065	ENST00000478415.1	5907	ENSG00000165288	BRWD3	bromodomain and WD repeat domain containing 3
MSPC_Peak_151662	9.00812	-0.77886	0.421395	14.4211	0.00238461	0.0194327	1.71147	FALSE	-0.781542	-1.2655	0.512115	-0.511641	TRUE	chr1	103109478	103109812	335	Promoter (<=1kb)	1	103001079	103108872	107794	2	1301	ENST00000645458.1	-606	ENSG00000060718	COL11A1	collagen type XI alpha 1 chain
MSPC_Peak_169244	18.7632	1.02605	0.365173	14.4212	0.00238443	0.0194327	1.71147	FALSE	1.01211	0.459875	-0.77046	0.233843	TRUE	chr4	104989266	104989756	491	Intron (ENST00000671069.1/ENST00000671069.1, intron 4 of 6)	4	105145875	105242771	96897	1	54790	ENST00000305737.6	-156119	ENSG00000168769	TET2	tet methylcytosine dioxygenase 2
MSPC_Peak_179325	33.7889	-0.893007	0.238819	14.4212	0.00238444	0.0194327	1.71147	FALSE	-0.868081	-0.0522547	-0.2401	-0.386812	TRUE	chr5	166073642	166074574	933	Distal Intergenic	5	165221190	165241756	20567	2	105377701	ENST00000659460.1	-831886		LINC01938	long intergenic non-protein coding RNA 1938
MSPC_Peak_19372	115.374	0.497088	0.195666	14.4211	0.00238453	0.0194327	1.71147	FALSE	0.476578	0.170841	0.443481	0.363633	TRUE	chr6	28589239	28589778	540	Promoter (1-2kb)	6	28570535	28587298	16764	2	114821	ENST00000452236.3	-1941	ENSG00000232040	ZBED9	zinc finger BED-type containing 9
MSPC_Peak_94092	4.80081	-1.10026	0.703992	14.421	0.00238461	0.0194327	1.71147	FALSE	-0.925015	-1.44534	-0.882284	-1.08421	TRUE	chr11	35303378	35303591	214	Promoter (1-2kb)	11	35251242	35301641	50400	2	6506	ENST00000642769.1	-1737	ENSG00000110436	SLC1A2	solute carrier family 1 member 2
MSPC_Peak_194612	10.5063	1.10167	0.356772	14.4213	0.00238438	0.0194327	1.71147	FALSE	1.05506	0.695295	0.400991	0.717116	TRUE	chr13	99123602	99124385	784	Distal Intergenic	13	99087819	99088625	807	1	100861541	ENST00000562781.1	35783		DOCK9-DT	DOCK9 divergent transcript
MSPC_Peak_39098	2.5157	3.47082	1.18671	14.4212	0.0023844	0.0194327	1.71147	FALSE					FALSE	chr15	68769889	68770172	284	Distal Intergenic	15	68779324	68781605	2282	2	8125	ENST00000486054.1	11433	ENSG00000140350	ANP32A	acidic nuclear phosphoprotein 32 family member A
MSPC_Peak_236083	74.925	0.456104	0.201569	14.4206	0.00238509	0.019436	1.71139	FALSE	0.451129	-0.117722	0.675165	0.336191	TRUE	chr10	98037986	98038758	773	Distal Intergenic	10	97879629	98030828	151200	2	55118	ENST00000370591.6	-7158	ENSG00000095713	CRTAC1	cartilage acidic protein 1
MSPC_Peak_188991	22.867	-0.138371	0.275112	14.4203	0.00238539	0.0194371	1.71137	FALSE	-0.149118	0.873282	-0.345158	0.126335	TRUE	chr5	51988547	51988977	431	Distal Intergenic	5	52008031	52043909	35879	1	105378960	ENST00000505899.5	-19054	ENSG00000248789	LINC02118	long intergenic non-protein coding RNA 2118
MSPC_Peak_35106	15.9723	1.57196	0.435061	14.4202	0.00238552	0.0194371	1.71137	FALSE	1.3545	0.313217	0.16665	0.611454	TRUE	chr8	1326769	1327444	676	Intron (ENST00000637795.2/9228, intron 3 of 14)	8	1296034	1302607	6574	2	286083	ENST00000617093.1	-24162	ENSG00000275427	LOC286083	uncharacterized LOC286083
MSPC_Peak_5583	8.25994	0.908138	0.41145	14.4203	0.00238544	0.0194371	1.71137	FALSE	0.829415	1.00548	1.43456	1.08982	TRUE	chr18	13492304	13492704	401	Promoter (1-2kb)	18	13491232	13492978	1747	1	753	ENST00000677387.1	1072	ENSG00000168675	LDLRAD4	low density lipoprotein receptor class A domain containing 4
MSPC_Peak_230448	9.24015	-1.58111	0.440726	14.4202	0.00238552	0.0194371	1.71137	FALSE	-1.41739	-0.178643	-0.236181	-0.610738	TRUE	chr20	12598888	12599224	337	Distal Intergenic	20	12243308	12318221	74914	2	107985406	ENST00000654812.1	-280667		LOC107985406	uncharacterized LOC107985406
MSPC_Peak_168985	21.3902	0.0733062	0.369148	14.4198	0.00238596	0.0194401	1.7113	FALSE	0.0363972	0.247646	1.55819	0.614078	TRUE	chr4	108355954	108356304	351	Distal Intergenic	4	108173419	108176430	3012	1	641518	ENST00000508286.1	182535	ENSG00000232021	LEF1-AS1	LEF1 antisense RNA 1
MSPC_Peak_2970	146.116	-0.201927	0.150361	14.4194	0.00238641	0.0194432	1.71123	FALSE	-0.199066	-0.411228	-0.273722	-0.294672	TRUE	chr18	48949893	48950425	533	Promoter (<=1kb)	18	48921372	48950424	29053	2	4092	ENST00000589634.1	0	ENSG00000101665	SMAD7	SMAD family member 7
MSPC_Peak_153897	9.38609	-0.159768	0.484608	14.4193	0.00238659	0.0194435	1.71122	FALSE	-0.196777	-0.964097	-0.915445	-0.692106	TRUE	chr1	73166896	73167297	402	Distal Intergenic	1	73305609	73307576	1968	1	101927295	ENST00000661787.1	-138312	ENSG00000233973	LINC01360	long intergenic non-protein coding RNA 1360
MSPC_Peak_115286	20.1408	-0.437148	0.302016	14.4192	0.00238667	0.0194435	1.71122	FALSE	-0.400176	-0.763185	-0.723969	-0.62911	TRUE	chr2	156592991	156593619	629	Intron (ENST00000409861.5/2820, intron 17 of 18)	2	156579686	156583273	3588	1	2820	ENST00000496190.1	13305	ENSG00000115159	GPD2	glycerol-3-phosphate dehydrogenase 2
MSPC_Peak_239434	82.2478	-0.837556	0.231363	14.4192	0.00238665	0.0194435	1.71122	FALSE	-0.82579	-0.298162	-0.210444	-0.444799	TRUE	chr10	67657837	67658826	990	Intron (ENST00000683963.1/29119, intron 1 of 16)	10	66924566	67665570	741005	2	29119	ENST00000682166.1	6744	ENSG00000183230	CTNNA3	catenin alpha 3
MSPC_Peak_30878	19.3867	0.78054	0.309526	14.4184	0.00238763	0.0194508	1.71106	FALSE	0.750109	0.573017	1.57594	0.966354	TRUE	chr8	47506922	47507826	905	Intron (ENST00000541342.2/23514, intron 7 of 18)	8	47440401	47735916	295516	1	23514	ENST00000519401.5	66521	ENSG00000164808	SPIDR	scaffold protein involved in DNA repair
MSPC_Peak_109255	11.6175	-1.5691	0.480222	14.4183	0.00238772	0.0194509	1.71106	FALSE	-1.53432	-0.619165	-0.403291	-0.852257	TRUE	chr2	231133296	231133745	450	Exon (ENST00000364704.1/ENST00000364704.1, exon 1 of 1)	2	231138115	231149450	11336	1	5707	ENST00000677229.1	-4370	ENSG00000173692	PSMD1	proteasome 26S subunit, non-ATPase 1
MSPC_Peak_10323	35.8988	-0.548356	0.248338	14.4176	0.00238844	0.0194545	1.71098	FALSE	-0.526232	-0.556799	0.389386	-0.231215	TRUE	chr6	139777932	139778632	701	Intron (ENST00000644936.1/100132735, intron 1 of 2)	6	139839687	139860475	20789	1	100132735	ENST00000646293.1	-61055	ENSG00000231426	FILNC1	FOXO induced long non-coding RNA 1
MSPC_Peak_263327	3.54676	-1.76173	0.787537	14.4176	0.00238846	0.0194545	1.71098	FALSE	-1.2029	-2.11368	0.299884	-1.00556	TRUE	chr14	48912409	48912664	256	Distal Intergenic	14	49057713	49077505	19793	2	105378178	ENST00000557062.1	164841		LOC105378178	uncharacterized LOC105378178
MSPC_Peak_106722	15.5208	1.3943	0.374897	14.4178	0.00238825	0.0194545	1.71098	FALSE	1.40705	0.212951	0.195145	0.605047	TRUE	chr19	4154636	4155207	572	Promoter (<=1kb)	19	4153668	4171992	18325	1	84699	ENST00000602147.1	968	ENSG00000060566	CREB3L3	cAMP responsive element binding protein 3 like 3
MSPC_Peak_222995	24.2731	-1.29963	0.346379	14.4177	0.00238832	0.0194545	1.71098	FALSE	-1.22514	-0.23472	-0.151393	-0.537085	TRUE	chrX	25875117	25875865	749	Promoter (2-3kb)	23	25878339	25893544	15206	1	107985707	ENST00000423914.1	-2474		LOC107985707	uncharacterized LOC107985707
MSPC_Peak_107344	15.8744	1.28151	0.381367	14.4174	0.00238865	0.0194554	1.71096	FALSE	1.19335	0.101819	1.39995	0.898371	TRUE	chr19	1122927	1123372	446	Promoter (2-3kb)	19	1117396	1120128	2733	2	22904	ENST00000590446.2	-2799	ENSG00000064932	SBNO2	strawberry notch homolog 2
MSPC_Peak_43334	15.1904	-0.803676	0.435792	14.4171	0.00238907	0.0194583	1.7109	FALSE	-0.864544	-1.16418	-0.09371	-0.707479	TRUE	chr15	26132875	26133289	415	Exon (ENST00000665527.1/503519, exon 7 of 7)	15	26118708	26133037	14330	1	503519	ENST00000557672.1	14167	ENSG00000259150	LINC00929	long intergenic non-protein coding RNA 929
MSPC_Peak_205879	15.035	-0.160922	0.391589	14.4167	0.00238944	0.0194607	1.71084	FALSE	-0.201618	-1.18733	-0.860888	-0.749944	TRUE	chr3	140442428	140442876	449	Intron (ENST00000458420.7/64084, intron 5 of 16)	3	140449435	140454731	5297	2	105374132	ENST00000502712.5	11855		LOC105374132	uncharacterized LOC105374132
MSPC_Peak_89061	23.638	-0.893527	0.437684	14.4164	0.00238982	0.0194632	1.71079	FALSE	-0.731024	0.0425683	-1.37134	-0.686599	TRUE	chr11	90900529	90900861	333	Intron (ENST00000649150.1/101929222, intron 7 of 7)	11	90869121	90869202	82	2	100302228	ENST00000408659.1	-31327	ENSG00000221586	MIR1261	microRNA 1261
MSPC_Peak_63656	20.8068	0.839199	0.284399	14.4159	0.00239039	0.0194672	1.7107	FALSE	0.802001	0.354243	-0.647264	0.16966	TRUE	chr7	132311270	132312083	814	Intron (ENST00000321063.8/91584, intron 3 of 31)	7	132140604	132145507	4904	2	91584	ENST00000496550.1	-165763	ENSG00000221866	PLXNA4	plexin A4
MSPC_Peak_16239	13.275	-1.47123	0.398909	14.4155	0.00239086	0.0194705	1.71062	FALSE	-1.32479	0.0964132	0.564499	-0.221292	TRUE	chr6	56804054	56804282	229	Intron (ENST00000421834.6/667, intron 1 of 93)	6	56670675	56785879	115205	2	667	ENST00000522538.5	-18175	ENSG00000151914	DST	dystonin
MSPC_Peak_109083	11.1839	0.014326	0.409602	14.4146	0.00239189	0.0194783	1.71045	FALSE	0.0231766	0.551004	2.23153	0.935236	TRUE	chr2	232473471	232473864	394	Distal Intergenic	2	232479827	232482458	2632	2	9427	ENST00000411860.5	8594	ENSG00000171551	ECEL1	endothelin converting enzyme like 1
MSPC_Peak_236054	12.2167	1.23041	0.344043	14.4143	0.00239216	0.0194799	1.71041	FALSE	1.15896	-0.112834	1.01601	0.687378	TRUE	chr10	98246837	98247175	339	Distal Intergenic	10	98247690	98268194	20505	2	84171	ENST00000260702.4	21019	ENSG00000138131	LOXL4	lysyl oxidase like 4
MSPC_Peak_167574	4.95593	1.17295	0.500674	14.4142	0.00239231	0.0194805	1.7104	FALSE	1.07454	1.44884	0.406148	0.976508	TRUE	chr4	128277944	128278204	261	Intron (ENST00000613358.4/10424, intron 1 of 2)	4	128269256	128273061	3806	2	10424	ENST00000394276.3	-4883	ENSG00000164040	PGRMC2	progesterone receptor membrane component 2
MSPC_Peak_253386	15.2564	-1.07669	0.293068	14.4133	0.00239331	0.019488	1.71023	FALSE	-1.0444	0.381067	0.808412	0.0483581	TRUE	chr12	47207020	47207625	606	Intron (ENST00000432328.2/91523, intron 2 of 2)	12	47205898	47216200	10303	2	100233209	ENST00000550426.5	8575	ENSG00000247774	PCED1B-AS1	PCED1B antisense RNA 1
MSPC_Peak_68677	38.1264	0.78897	0.237182	14.4132	0.00239342	0.0194883	1.71023	FALSE	0.768764	0.184691	0.26323	0.405562	TRUE	chr7	75039603	75040239	637	Intron (ENST00000614461.4/81554, intron 10 of 10)	7	75042974	75064728	21755	2	81554	ENST00000618102.4	24489	ENSG00000274523	RCC1L	RCC1 like
MSPC_Peak_14270	279.78	0.685906	0.199601	14.4129	0.00239369	0.0194894	1.7102	FALSE	0.647208	0.245145	0.15424	0.348864	TRUE	chr6	90218253	90219945	1693	Promoter (<=1kb)	6	90089054	90218245	129192	2	60468	ENST00000493201.5	-8	ENSG00000112182	BACH2	BTB domain and CNC homolog 2
MSPC_Peak_229508	5.88922	-1.48754	0.513589	14.413	0.00239367	0.0194894	1.7102	FALSE	-1.31532	-1.08276	-0.288134	-0.895406	TRUE	chr20	21842684	21842934	251	Distal Intergenic	20	21708270	21709277	1008	1	5075	ENST00000485038.1	134414	ENSG00000125813	PAX1	paired box 1
MSPC_Peak_124686	60.0026	0.0426474	0.172779	14.4127	0.00239393	0.0194907	1.71017	FALSE	0.0421454	-0.414326	-0.483828	-0.285336	TRUE	chr2	46298394	46299134	741	Promoter (<=1kb)	2	46297764	46347537	49774	1	2034	ENST00000467888.5	630	ENSG00000116016	EPAS1	endothelial PAS domain protein 1
MSPC_Peak_196978	16.1246	1.55552	0.426543	14.4125	0.00239425	0.0194927	1.71013	FALSE	1.47015	-0.0203077	0.513308	0.654383	TRUE	chr13	64551686	64552188	503	Distal Intergenic	13	63851197	64076044	224848	2	144766	ENST00000650541.1	-475642	ENSG00000227674	LINC00355	long intergenic non-protein coding RNA 355
MSPC_Peak_220800	10.6308	-1.09724	0.521388	14.4123	0.00239446	0.0194938	1.7101	FALSE	-1.02988	-1.25271	-0.598415	-0.960335	TRUE	chrX	92768944	92769174	231	Distal Intergenic	23	93670930	93673578	2649	2	4675	ENST00000373079.4	904404	ENSG00000186310	NAP1L3	nucleosome assembly protein 1 like 3
MSPC_Peak_110136	20.6109	-0.472967	0.277982	14.412	0.00239473	0.0194954	1.71007	FALSE	-0.472486	0.73655	-0.0651335	0.0663101	TRUE	chr2	220166459	220167146	688	Intron (ENST00000432993.1/105373893, intron 1 of 3)	2	220105656	220450778	345123	1	105373893	ENST00000432993.1	60803		LOC105373893	uncharacterized LOC105373893
MSPC_Peak_245873	4.7973	3.31166	1.14908	14.4112	0.00239563	0.0195022	1.70992	FALSE	1.66045	1.04237	1.62207	1.44163	TRUE	chr12	126726519	126727193	675	Promoter (<=1kb)	12	126726562	126749027	22466	1	100507206	ENST00000656138.1	0	ENSG00000189238	LINC00943	long intergenic non-protein coding RNA 943
MSPC_Peak_8778	24.9345	-0.72697	0.257368	14.4109	0.002396	0.0195046	1.70986	FALSE	-0.700426	0.486159	0.57983	0.121854	TRUE	chr6	157224899	157225254	356	Distal Intergenic	6	157198509	157208700	10192	1	57492	ENST00000636254.1	26390	ENSG00000049618	ARID1B	AT-rich interaction domain 1B
MSPC_Peak_194847	15.8261	-0.691326	0.544451	14.4108	0.00239615	0.0195052	1.70985	FALSE	-0.862682	-0.860831	-0.888446	-0.870653	TRUE	chr13	97298768	97299056	289	Intron (ENST00000397601.5/10150, intron 2 of 6)	13	97278768	97295400	16633	2	101927385	ENST00000665007.1	-3368		LOC101927385	uncharacterized LOC101927385
MSPC_Peak_92629	78.1858	-0.409596	0.183817	14.41	0.002397	0.0195115	1.70971	FALSE	-0.436679	-0.455388	-0.363891	-0.418653	TRUE	chr11	58900772	58901106	335	Intron (ENST00000533636.1/219970, intron 1 of 4)	11	58834730	58904215	69486	2	219970	ENST00000533636.1	3109	ENSG00000156689	GLYATL2	glycine-N-acyltransferase like 2
MSPC_Peak_237699	41.0334	0.366094	0.207536	14.4096	0.00239746	0.0195147	1.70964	FALSE	0.356954	0.679663	-0.799545	0.0790239	TRUE	chr10	80520661	80521271	611	3' UTR	10	80515467	80519635	4169	1	81619	ENST00000265450.5	5194	ENSG00000108219	TSPAN14	tetraspanin 14
MSPC_Peak_175628	15.628	0.646404	0.287203	14.4094	0.00239773	0.0195163	1.7096	FALSE	0.633434	1.07536	0.0420582	0.583616	TRUE	chr4	10704420	10704819	400	Distal Intergenic	4	10486395	10684768	198374	2	116449	ENST00000226951.11	-19652	ENSG00000109684	CLNK	cytokine dependent hematopoietic cell linker
MSPC_Peak_153402	14.901	-1.4913	0.439116	14.4092	0.0023979	0.0195168	1.70959	FALSE	-1.3502	-0.614725	0.04387	-0.640351	TRUE	chr1	80832722	80833052	331	Distal Intergenic	1	80641284	80646788	5505	1	101927412	ENST00000443565.1	191438	ENSG00000234184	LINC01781	long intergenic non-protein coding RNA 1781
MSPC_Peak_144649	39.5188	-0.840264	0.269587	14.409	0.00239813	0.0195168	1.70959	FALSE	-0.788117	0.243114	0.307579	-0.0791412	TRUE	chr1	202544821	202545638	818	Intron (ENST00000608999.6/4660, intron 18 of 23)	1	202539840	202580577	40738	1	4660	ENST00000634903.1	4981	ENSG00000077157	PPP1R12B	protein phosphatase 1 regulatory subunit 12B
MSPC_Peak_208325	9.48148	-1.42805	0.384625	14.409	0.00239808	0.0195168	1.70959	FALSE	-1.31169	-0.170849	0.538903	-0.314547	TRUE	chr3	117699958	117700261	304	Intron (ENST00000484092.1/107986022, intron 1 of 1)	3	117678698	117691005	12308	2	105374057	ENST00000659069.1	-8953	ENSG00000241213	LINC02024	long intergenic non-protein coding RNA 2024
MSPC_Peak_16127	28.0584	-0.219636	0.276659	14.409	0.00239817	0.0195168	1.70959	FALSE	-0.204681	-0.0653841	-1.40039	-0.556818	TRUE	chr6	60643861	60644308	448	Distal Intergenic	6	61574328	61574402	75	1	100463487	ENST00000622562.1	-930020		MTRNR2L9	MT-RNR2 like 9
MSPC_Peak_254008	6.06229	2.13025	0.642317	14.409	0.00239811	0.0195168	1.70959	FALSE	2.07609	0.605922	0.611564	1.09786	TRUE	chr12	39127481	39127755	275	Intron (ENST00000662938.1/105369730, intron 1 of 2)	12	39087347	39145471	58125	2	105369730	ENST00000662938.1	17716	ENSG00000258144	LINC02406	long intergenic non-protein coding RNA 2406
MSPC_Peak_175523	15.8965	-1.28469	0.370445	14.4086	0.0023986	0.0195192	1.70954	FALSE	-1.19696	-0.354493	0.001396	-0.516687	TRUE	chr4	12761574	12761943	370	Distal Intergenic	4	12223466	12251286	27821	1	101929019	ENST00000667495.1	538108	ENSG00000251210	LINC02270	long intergenic non-protein coding RNA 2270
MSPC_Peak_103242	3.68674	4.67637	1.39164	14.4086	0.00239859	0.0195192	1.70954	FALSE	2.26719	0.325795	0.624733	1.07257	TRUE	chr19	38942588	38942944	357	3' UTR	19	38942278	38946716	4439	2	115290	ENST00000599418.1	3772	ENSG00000269190	FBXO17	F-box protein 17
MSPC_Peak_29071	27.7266	-0.755778	0.231801	14.4083	0.00239894	0.0195213	1.70949	FALSE	-0.741042	0.336393	0.435397	0.0102495	TRUE	chr8	66748380	66748790	411	Intron (ENST00000520044.5/100533105, intron 2 of 2)	8	66767400	66768005	606	2	26255	ENST00000521862.1	19215	ENSG00000213005	PTTG3P	pituitary tumor-transforming 3, pseudogene
MSPC_Peak_90293	163.216	0.0977475	0.157659	14.4081	0.00239916	0.0195225	1.70946	FALSE	0.0944239	-0.326227	-0.437717	-0.223174	TRUE	chr11	76208698	76209707	1010	Promoter (1-2kb)	11	76206422	76210730	4309	2	7481	ENST00000532150.1	1023	ENSG00000085741	WNT11	Wnt family member 11
MSPC_Peak_220454	4.97475	-1.29878	0.63055	14.4077	0.00239955	0.0195251	1.70941	FALSE	-1.01835	-0.641569	-1.99528	-1.2184	TRUE	chrX	103839475	103839697	223	Intron (ENST00000674236.1/441509, intron 1 of 17)	23	103822327	103832257	9931	2	51209	ENST00000243298.3	-7218	ENSG00000123570	RAB9B	RAB9B, member RAS oncogene family
MSPC_Peak_36286	39.7416	-0.703203	0.201302	14.4075	0.00239983	0.0195265	1.70938	FALSE	-0.692077	-0.255793	-0.00347532	-0.317115	TRUE	chr15	92111087	92111835	749	Intron (ENST00000318445.11/28232, intron 4 of 9)	15	92097930	92163546	65617	1	28232	ENST00000555549.5	13157	ENSG00000176463	SLCO3A1	solute carrier organic anion transporter family member 3A1
MSPC_Peak_231683	69.9396	0.578131	0.203292	14.4075	0.00239987	0.0195265	1.70938	FALSE	0.583194	0.169624	0.544028	0.432282	TRUE	chr20	915967	916744	778	Promoter (<=1kb)	20	869900	916334	46435	2	51378	ENST00000381922.5	0	ENSG00000101280	ANGPT4	angiopoietin 4
MSPC_Peak_81901	7.13186	-0.399168	0.433208	14.4068	0.0024006	0.0195318	1.70926	FALSE	-0.384485	-0.747318	-1.31275	-0.814851	TRUE	chr16	20448647	20448935	289	Promoter (1-2kb)	16	20441250	20447000	5751	2	105371119	ENST00000575772.1	-1647		LOC105371119	uncharacterized LOC105371119
MSPC_Peak_187223	118.685	-0.34513	0.200066	14.4065	0.00240093	0.0195334	1.70922	FALSE	-0.364495	0.280899	0.580367	0.16559	TRUE	chr5	74411852	74412475	624	Intron (ENST00000663633.1/104310351, intron 1 of 2)	5	74393041	74476566	83526	2	104310351	ENST00000657957.1	64091	ENSG00000248673	LINC01331	long intergenic non-protein coding RNA 1331
MSPC_Peak_44051	14.0398	1.67683	0.490756	14.4065	0.00240094	0.0195334	1.70922	FALSE	1.3415	0.618307	0.376381	0.778728	TRUE	chr22	49195646	49196184	539	Distal Intergenic	22	49047491	49052549	5059	2	105373085	ENST00000667851.1	-143097	ENSG00000286381	LOC105373085	uncharacterized LOC105373085
MSPC_Peak_7963	13.3289	-0.967715	0.441531	14.4061	0.00240137	0.0195358	1.70917	FALSE	-0.869886	-1.02305	0.173675	-0.573087	TRUE	chr6	163831013	163831232	220	Distal Intergenic	6	163759267	163798849	39583	1	107986666	ENST00000657138.1	71746		LOC107986666	uncharacterized LOC107986666
MSPC_Peak_51907	33.4389	0.753137	0.227753	14.4061	0.00240139	0.0195358	1.70917	FALSE	0.746683	0.405622	0.0211744	0.39116	TRUE	chr9	121744709	121745198	490	Promoter (1-2kb)	9	121743561	121757166	13606	1	153090	ENST00000648693.1	1148	ENSG00000136848	DAB2IP	DAB2 interacting protein
MSPC_Peak_45233	249.526	-0.420214	0.115195	14.4051	0.00240254	0.0195446	1.70897	FALSE	-0.421359	0.0406791	0.174038	-0.0688804	TRUE	chr22	42437440	42438579	1140	Promoter (<=1kb)	22	42438023	42446195	8173	1	101927344	ENST00000428765.1	0		LOC101927344	uncharacterized LOC101927344
MSPC_Peak_91595	379.75	-0.067044	0.12515	14.405	0.00240264	0.0195448	1.70897	FALSE	-0.0713423	0.027027	0.452242	0.135976	TRUE	chr11	66420434	66421774	1341	Promoter (<=1kb)	11	66421004	66423504	2501	1	266743	ENST00000639555.1	0	ENSG00000174576	NPAS4	neuronal PAS domain protein 4
MSPC_Peak_36182	16.2188	0.526554	0.333216	14.4045	0.00240317	0.0195485	1.70889	FALSE	0.460568	1.07047	0.0937942	0.541611	TRUE	chr15	92930730	92931160	431	Intron (ENST00000630790.1/1106, intron 6 of 11)	15	92924278	92997069	72792	1	1106	ENST00000637572.1	6452	ENSG00000173575	CHD2	chromodomain helicase DNA binding protein 2
MSPC_Peak_125844	5.65666	-0.396181	0.53102	14.4041	0.0024037	0.0195522	1.7088	FALSE	-0.393115	-1.95592	0.729415	-0.539874	TRUE	chr2	33210662	33210860	199	Intron (ENST00000404816.7/4052, intron 7 of 33)	2	33243662	33273711	30050	1	4052	ENST00000413303.5	-32802	ENSG00000049323	LTBP1	latent transforming growth factor beta binding protein 1
MSPC_Peak_208425	7.97618	-0.206637	0.485883	14.4037	0.00240411	0.019555	1.70874	FALSE	-0.133712	-2.08995	-0.819626	-1.01443	TRUE	chr3	116841153	116841490	338	Intron (ENST00000474851.1/4045, intron 2 of 4)	3	116850277	116850367	91	2	100616485	ENST00000580126.1	8877	ENSG00000265433	MIR4447	microRNA 4447
MSPC_Peak_132610	68.0507	0.459471	0.181757	14.4033	0.00240452	0.0195577	1.70868	FALSE	0.449858	0.467041	0.334003	0.416968	TRUE	chr17	63497354	63498269	916	Promoter (1-2kb)	17	63496140	63496985	846	1	1636	ENST00000582244.1	1214	ENSG00000159640	ACE	angiotensin I converting enzyme
MSPC_Peak_78053	4.58047	1.7067	0.538727	14.4032	0.00240469	0.0195585	1.70866	FALSE	1.51997	0.568904	-1.36247	0.242136	TRUE	chr16	71974124	71974354	231	Intron (ENST00000620267.2/342372, intron 11 of 29)	16	71929538	72000402	70865	2	342372	ENST00000620267.2	26048	ENSG00000277481	PKD1L3	polycystin 1 like 3, transient receptor potential channel interacting
MSPC_Peak_34476	11.5507	-0.778094	0.471967	14.4029	0.00240497	0.0195602	1.70863	FALSE	-0.632176	1.06186	0.838367	0.422684	TRUE	chr8	9179695	9179893	199	Intron (ENST00000649472.1/102724880, intron 3 of 4)	8	9188251	9193796	5546	1	101929128	ENST00000649837.1	-8358	ENSG00000248538	LOC101929128	uncharacterized LOC101929128
MSPC_Peak_232195	11.4061	2.98052	0.935727	14.4029	0.00240506	0.0195603	1.70862	FALSE	2.07751	0.103479	0.323169	0.834718	TRUE	chr10	131776281	131776800	520	Promoter (<=1kb)	10	131772448	131777402	4955	2	399827	ENST00000667493.1	602	ENSG00000189275	LINC01164	long intergenic non-protein coding RNA 1164
MSPC_Peak_158927	61.5911	-0.531842	0.230182	14.4025	0.00240544	0.0195628	1.70857	FALSE	-0.538906	-0.624926	-0.959501	-0.707778	TRUE	chr1	28830758	28831329	572	Intron (ENST00000621425.1/4985, intron 1 of 3)	1	28812170	28871267	59098	1	4985	ENST00000234961.7	18588	ENSG00000116329	OPRD1	opioid receptor delta 1
MSPC_Peak_49017	16.0719	1.43587	0.412758	14.4023	0.00240571	0.0195644	1.70853	FALSE	1.33322	0.595395	0.795766	0.908126	TRUE	chr9	137954345	137954932	588	Intron (ENST00000371372.6/774, intron 7 of 46)	9	137867925	137892570	24646	2	100133077	ENST00000371390.1	-61775	ENSG00000203987	LOC100133077	uncharacterized LOC100133077
MSPC_Peak_234772	98.3688	0.464541	0.162598	14.4017	0.00240633	0.0195689	1.70843	FALSE	0.460797	0.502926	-0.00173233	0.320664	TRUE	chr10	110459752	110460831	1080	Intron (ENST00000609514.1/105378482, intron 1 of 3)	10	110428840	110496187	67348	2	105378482	ENST00000609514.1	35356		LOC105378482	uncharacterized LOC105378482
MSPC_Peak_41687	6.07361	1.73885	0.572862	14.4014	0.00240668	0.0195711	1.70839	FALSE	1.87082	0.91789	-0.150626	0.879361	TRUE	chr15	42483744	42484081	338	Intron (ENST00000564754.7/64397, intron 1 of 21)	15	42451667	42490410	38744	2	64397	ENST00000567041.1	6329	ENSG00000103994	ZNF106	zinc finger protein 106
MSPC_Peak_185097	9.92779	-1.78876	0.562625	14.401	0.00240717	0.0195745	1.70831	FALSE	-1.61762	-0.653478	0.25087	-0.673409	TRUE	chr5	102698241	102698491	251	Intron (ENST00000654003.1/105379104, intron 3 of 4)	5	102608479	102671765	63287	2	285708	ENST00000662437.1	-26476	ENSG00000250682	LINC00491	long intergenic non-protein coding RNA 491
MSPC_Peak_118129	45.8917	-0.392124	0.213885	14.4005	0.00240767	0.0195779	1.70823	FALSE	-0.385353	-0.419562	-0.592561	-0.465825	TRUE	chr2	122194514	122195105	592	Intron (ENST00000657880.1/105373595, intron 2 of 8)	2	121902501	122887691	985191	1	105373595	ENST00000657880.1	292013		LOC105373595	uncharacterized LOC105373595
MSPC_Peak_146391	92.6386	-0.090516	0.190818	14.3998	0.00240857	0.0195846	1.70808	FALSE	-0.084643	0.342948	0.682674	0.31366	TRUE	chr1	180579800	180580691	892	Distal Intergenic	1	180561591	180566516	4926	1	148756	ENST00000660699.1	18209	ENSG00000236719	OVAAL	ovarian adenocarcinoma amplified long non-coding RNA
MSPC_Peak_33095	14.6346	1.20677	0.326464	14.3996	0.00240879	0.0195859	1.70806	FALSE	1.18429	0.285894	0.455246	0.641811	TRUE	chr8	22631516	22632058	543	Intron (ENST00000276416.11/55909, intron 4 of 8)	8	22620436	22626542	6107	2	55909	ENST00000520489.5	-4974	ENSG00000147439	BIN3	bridging integrator 3
MSPC_Peak_5430	14.7708	0.101845	0.349008	14.3992	0.0024092	0.0195886	1.708	FALSE	0.128491	0.809085	1.13843	0.692002	TRUE	chr18	21394025	21394447	423	Intron (ENST00000584446.5/80000, intron 4 of 14)	18	21401226	21441407	40182	1	80000	ENST00000579454.1	-6779	ENSG00000141449	GREB1L	GREB1 like retinoic acid receptor coactivator
MSPC_Peak_106287	7.19565	1.76409	0.583745	14.3987	0.00240972	0.0195922	1.70792	FALSE	1.46954	0.459229	-0.970499	0.319423	TRUE	chr19	6541043	6541315	273	Distal Intergenic	19	6531026	6535924	4899	1	8744	ENST00000245817.5	10017	ENSG00000125657	TNFSF9	TNF superfamily member 9
MSPC_Peak_207593	20.481	0.969149	0.266529	14.3984	0.00241006	0.0195938	1.70788	FALSE	0.953112	0.289918	0.0986306	0.44722	TRUE	chr3	125144361	125144963	603	Intron (ENST00000393469.8/84561, intron 4 of 12)	3	125108045	125151215	43171	2	84561	ENST00000495105.5	6252	ENSG00000221955	SLC12A8	solute carrier family 12 member 8
MSPC_Peak_26909	11.2528	1.18562	0.469704	14.3985	0.00241001	0.0195938	1.70788	FALSE	1.10395	0.816645	-0.814344	0.368749	TRUE	chr8	95386594	95386904	311	Intron (ENST00000517655.1/100616530, intron 2 of 2)	8	95432637	95810136	377500	1	100616530	ENST00000517437.1	-45733	ENSG00000253773	CFAP418-AS1	CFAP418 antisense RNA 1
MSPC_Peak_54319	13.7899	0.974222	0.327714	14.3981	0.00241039	0.0195958	1.70784	FALSE	0.915149	0.559668	0.603314	0.69271	TRUE	chr9	96930504	96930790	287	Promoter (1-2kb)	9	96928843	96939416	10574	1	441457	ENST00000372322.4	1661	ENSG00000188152	NUTM2G	NUT family member 2G
MSPC_Peak_11230	9.87374	-0.390508	0.462885	14.398	0.0024105	0.0195962	1.70783	FALSE	-0.386501	-1.09123	-1.78027	-1.086	TRUE	chr6	129748390	129748607	218	Distal Intergenic	6	129576132	129710177	134046	2	93663	ENST00000368149.3	-38213	ENSG00000146376	ARHGAP18	Rho GTPase activating protein 18
MSPC_Peak_45314	641.751	-0.201827	0.123774	14.3978	0.00241073	0.0195974	1.7078	FALSE	-0.215043	0.120691	0.369951	0.0918663	TRUE	chr22	42070201	42071337	1137	Promoter (<=1kb)	22	42058334	42070812	12479	2	4668	ENST00000396398.8	0	ENSG00000198951	NAGA	alpha-N-acetylgalactosaminidase
MSPC_Peak_64317	9.58836	1.88213	0.628874	14.3974	0.00241118	0.0196004	1.70773	FALSE	1.55631	0.524902	1.70248	1.26123	TRUE	chr7	126684962	126686049	1088	Intron (ENST00000339582.7/2918, intron 7 of 10)	7	126439119	126533905	94787	2	2918	ENST00000444921.3	-151057	ENSG00000179603	GRM8	glutamate metabotropic receptor 8
MSPC_Peak_173077	8.76682	-1.59661	0.596597	14.3971	0.00241158	0.0196031	1.70768	FALSE	-1.34403	-0.694498	-1.16578	-1.0681	TRUE	chr4	47272828	47273093	266	Intron (ENST00000295454.8/2560, intron 4 of 8)	4	47463590	47470475	6886	1	107986277	ENST00000634784.2	-190497	ENSG00000282904	LOC107986277	uncharacterized LOC107986277
MSPC_Peak_49262	22.2154	1.16365	0.371828	14.3967	0.00241205	0.0196064	1.7076	FALSE	1.09732	0.676004	0.0993064	0.62421	TRUE	chr9	136719388	136719772	385	Promoter (1-2kb)	9	136720885	136724050	3166	1	138311	ENST00000371691.5	-1113	ENSG00000165716	DIPK1B	divergent protein kinase domain 1B
MSPC_Peak_119868	13.5502	-1.08428	0.374028	14.3962	0.00241256	0.0196098	1.70753	FALSE	-0.988365	-0.839463	0.46416	-0.454556	TRUE	chr2	105604450	105604771	322	Intron (ENST00000662174.1/ENST00000662174.1, intron 1 of 1)	2	105600703	105610487	9785	2	285000	ENST00000658366.1	5716		LOC285000	uncharacterized LOC285000
MSPC_Peak_108015	21.5083	0.892324	0.401698	14.3961	0.00241272	0.0196098	1.70753	FALSE	0.684108	-0.298817	0.885932	0.423741	TRUE	chr2	239596175	239596727	553	Distal Intergenic	2	239578301	239586094	7794	1	401040	ENST00000358775.1	17874	ENSG00000196758	LOC401040	uncharacterized LOC401040
MSPC_Peak_171000	41.0883	-0.834905	0.265796	14.396	0.00241277	0.0196098	1.70753	FALSE	-0.821218	0.364093	0.113147	-0.114659	TRUE	chr4	81291496	81292057	562	Distal Intergenic	4	81087375	81215222	127848	2	5593	ENST00000264399.6	-76274	ENSG00000138669	PRKG2	protein kinase cGMP-dependent 2
MSPC_Peak_129977	112.491	0.493736	0.138519	14.3961	0.00241273	0.0196098	1.70753	FALSE	0.494105	0.0897402	0.0905209	0.224789	TRUE	chr17	81518413	81519255	843	Promoter (<=1kb)	17	81519040	81527776	8737	1	25794	ENST00000442532.1	0	ENSG00000186765	FSCN2	fascin actin-bundling protein 2, retinal
MSPC_Peak_183231	2.45166	4.59902	1.4894	14.3959	0.00241292	0.0196104	1.70751	FALSE					FALSE	chr5	126220787	126221084	298	Intron (ENST00000651847.1/ENST00000651847.1, intron 1 of 15)	5	126179577	126193850	14274	1	102546228	ENST00000507428.1	41210	ENSG00000248107	LINC02039	long intergenic non-protein coding RNA 2039
MSPC_Peak_13068	30.6072	-0.918986	0.247818	14.3957	0.0024131	0.0196113	1.70749	FALSE	-0.870901	-0.153731	-0.409599	-0.478077	TRUE	chr6	106988574	106989088	515	Distal Intergenic	6	106971469	106975627	4159	2	100133941	ENST00000610952.1	-12947	ENSG00000272398	CD24	CD24 molecule
MSPC_Peak_51559	12.0775	1.35684	0.409621	14.3957	0.0024132	0.0196115	1.70749	FALSE	1.25566	0.138158	-1.15094	0.0809585	TRUE	chr9	124454944	124455248	305	Promoter (1-2kb)	9	124453511	124469515	16005	1	347088	ENST00000639026.1	1433	ENSG00000180264	ADGRD2	adhesion G protein-coupled receptor D2
MSPC_Peak_102618	14.867	0.934181	0.318122	14.3954	0.00241353	0.0196136	1.70744	FALSE	0.917902	-0.782165	-0.249249	-0.0378375	TRUE	chr19	44654457	44654732	276	Promoter (<=1kb)	19	44653686	44653732	47	2	100616355	ENST00000636960.1	-725	ENSG00000283673	MIR4531	microRNA 4531
MSPC_Peak_175326	26.9028	0.05879	0.233462	14.3952	0.00241369	0.0196143	1.70743	FALSE	0.0526998	0.276681	1.16368	0.497688	TRUE	chr4	15743496	15744257	762	Exon (ENST00000513715.2/ENST00000513715.2, exon 1 of 1)	4	15715328	15738313	22986	1	683	ENST00000514989.1	28168	ENSG00000109743	BST1	bone marrow stromal cell antigen 1
MSPC_Peak_183451	42.8437	-0.925039	0.3182	14.395	0.00241389	0.0196153	1.7074	FALSE	-0.905601	-0.562753	0.065417	-0.467646	TRUE	chr5	124125575	124125887	313	Intron (ENST00000628324.2/103724389, intron 2 of 3)	5	124131241	124314679	183439	2	101927397	ENST00000662643.1	188792		LOC101927397	uncharacterized LOC101927397
MSPC_Peak_210684	20.3833	-1.48205	0.460346	14.3947	0.00241423	0.0196175	1.70736	FALSE	-1.29176	-0.597764	-0.54218	-0.810569	TRUE	chr3	79868950	79869274	325	Distal Intergenic	3	78597239	79767998	1170760	2	6091	ENST00000464233.6	-100952	ENSG00000169855	ROBO1	roundabout guidance receptor 1
MSPC_Peak_175214	5.57347	-0.804385	0.552038	14.394	0.0024151	0.0196238	1.70722	FALSE	-0.631823	-1.03235	-1.90408	-1.18942	TRUE	chr4	16745952	16746164	213	Intron (ENST00000515064.5/9079, intron 2 of 7)	4	16588709	16759375	170667	2	9079	ENST00000508804.5	13211	ENSG00000169744	LDB2	LIM domain binding 2
MSPC_Peak_191440	17.868	-0.814463	0.371845	14.3939	0.00241523	0.0196238	1.70722	FALSE	-0.783602	-0.918508	-0.911848	-0.87132	TRUE	chr5	13326263	13326651	389	Distal Intergenic	5	13144000	13190677	46678	1	105374659	ENST00000513283.2	182263		LOC105374659	uncharacterized LOC105374659
MSPC_Peak_47297	34.8871	0.803705	0.249849	14.3939	0.00241518	0.0196238	1.70722	FALSE	0.784685	0.457213	-0.130415	0.370494	TRUE	chr22	27761441	27762241	801	Intron (ENST00000302326.5/4330, intron 1 of 1)	22	27750678	27791883	41206	2	4330	ENST00000497225.1	29642	ENSG00000169184	MN1	MN1 proto-oncogene, transcriptional regulator
MSPC_Peak_195014	7.47938	1.49122	0.520865	14.3933	0.00241584	0.0196281	1.70712	FALSE	1.29392	0.874851	1.2897	1.15282	TRUE	chr13	95222092	95222668	577	Intron (ENST00000645237.2/10257, intron 4 of 30)	13	95073270	95148960	75691	2	10257	ENST00000644880.1	-73132	ENSG00000125257	ABCC4	ATP binding cassette subfamily C member 4
MSPC_Peak_226457	8.28162	1.37526	0.532543	14.393	0.00241618	0.0196303	1.70707	FALSE	1.2318	1.23209	0.380988	0.948294	TRUE	chr20	49635251	49635495	245	3' UTR	20	49503874	49568137	64264	2	5740	ENST00000244043.5	-67114	ENSG00000124212	PTGIS	prostaglandin I2 synthase
MSPC_Peak_49946	12.1573	1.40215	0.376311	14.3927	0.00241656	0.0196328	1.70702	FALSE	1.32994	0.288364	-0.00219004	0.538705	TRUE	chr9	133733504	133733719	216	Promoter (<=1kb)	9	133718322	133734043	15722	2	1757	ENST00000371867.5	324	ENSG00000123453	SARDH	sarcosine dehydrogenase
MSPC_Peak_149560	13.5284	0.272575	0.485117	14.3926	0.00241671	0.0196334	1.707	FALSE	0.253142	0.547537	1.48709	0.76259	TRUE	chr1	149274528	149274848	321	Intron (ENST00000313342.8/653513, intron 1 of 6)	1	149197995	149240841	42847	2	653513	ENST00000663163.1	-33687		LOC653513	phosphodiesterase 4D interacting protein-like
MSPC_Peak_161562	103.384	-0.587908	0.161871	14.392	0.00241729	0.0196349	1.70697	FALSE	-0.59108	0.0724273	0.113436	-0.135072	TRUE	chr1	10753204	10753689	486	Intron (ENST00000377022.8/54897, intron 2 of 20)	1	10636604	10796646	160043	2	54897	ENST00000377022.8	42957	ENSG00000130940	CASZ1	castor zinc finger 1
MSPC_Peak_149985	22.4147	-0.419162	0.373749	14.392	0.00241732	0.0196349	1.70697	FALSE	-0.372416	-0.831293	-0.656775	-0.620161	TRUE	chr1	121315600	121316070	471	Intron (ENST00000367123.8/653464, intron 3 of 9)	1	121396754	121463129	66376	1	107985194	ENST00000417218.1	-80684	ENSG00000227082	LINC02798	long intergenic non-protein coding RNA 2798
MSPC_Peak_116372	5.26707	0.938926	0.580053	14.3919	0.00241742	0.0196349	1.70697	FALSE	0.878013	-1.77689	-1.6281	-0.842326	TRUE	chr2	141595649	141595818	170	Intron (ENST00000389484.8/53353, intron 2 of 90)	2	141805364	141810401	5038	2	53353	ENST00000486364.1	214583	ENSG00000168702	LRP1B	LDL receptor related protein 1B
MSPC_Peak_164493	46.0349	-0.729245	0.249764	14.3921	0.00241723	0.0196349	1.70697	FALSE	-0.702674	-0.196494	-0.696172	-0.53178	TRUE	chr4	172809277	172809708	432	Promoter (<=1kb)	4	172809360	173040100	230741	1	442117	ENST00000616459.1	0	ENSG00000174473	GALNTL6	polypeptide N-acetylgalactosaminyltransferase like 6
MSPC_Peak_14518	34.2528	-0.847708	0.232517	14.3921	0.0024172	0.0196349	1.70697	FALSE	-0.842346	-0.316336	0.515067	-0.214538	TRUE	chr6	87881391	87881927	537	Distal Intergenic	6	88047841	88066838	18998	1	81833	ENST00000237201.2	-165914	ENSG00000118434	SPACA1	sperm acrosome associated 1
MSPC_Peak_73942	28.3728	-0.933168	0.256438	14.3921	0.00241726	0.0196349	1.70697	FALSE	-0.906231	-0.431254	-0.425388	-0.587624	TRUE	chr7	13159432	13159848	417	Intron (ENST00000639998.1/107986770, intron 3 of 7)	7	13101497	13702761	601265	1	107986770	ENST00000657198.1	57935		LOC107986770	uncharacterized LOC107986770
MSPC_Peak_226213	7.14762	-1.50925	0.495229	14.392	0.00241737	0.0196349	1.70697	FALSE	-1.33178	-0.837592	0.58834	-0.527012	TRUE	chr20	51106116	51106391	276	Distal Intergenic	20	51009565	51023107	13543	2	3755	ENST00000439216.5	-83009	ENSG00000026559	KCNG1	potassium voltage-gated channel modifier subfamily G member 1
MSPC_Peak_261044	137.574	-0.221697	0.141706	14.3918	0.00241761	0.0196359	1.70695	FALSE	-0.227505	-0.0336307	0.508857	0.0825737	TRUE	chr14	73235125	73236090	966	Promoter (1-2kb)	14	73237497	73274640	37144	1	89932	ENST00000340738.9	-1407	ENSG00000100767	PAPLN	papilin, proteoglycan like sulfated glycoprotein
MSPC_Peak_10531	34.6683	-1.01204	0.35871	14.3911	0.00241833	0.0196406	1.70685	FALSE	-0.855323	-0.151005	0.698118	-0.102737	TRUE	chr6	137625821	137626298	478	Distal Intergenic	6	137657998	137674554	16557	1	102723649	ENST00000642830.1	-31700		LOC102723649	uncharacterized LOC102723649
MSPC_Peak_197909	12.7573	0.128426	0.367861	14.3911	0.00241831	0.0196406	1.70685	FALSE	0.102358	-1.09605	-0.584092	-0.525927	TRUE	chr13	50549756	50550029	274	Intron (ENST00000479420.5/10301, intron 4 of 5)	13	50520933	50527449	6517	2	103689915	ENST00000428276.1	-22307	ENSG00000186047	DLEU1-AS1	DLEU1 antisense RNA 1
MSPC_Peak_37272	9.41373	1.62579	0.457535	14.3905	0.00241908	0.0196456	1.70673	FALSE	1.60051	0.36812	0.249374	0.739335	TRUE	chr15	83380621	83380946	326	Intron (ENST00000565495.1/ENST00000565495.1, intron 1 of 1)	15	83447228	83565883	118656	1	6457	ENST00000492099.1	-66282	ENSG00000140600	SH3GL3	SH3 domain containing GRB2 like 3, endophilin A3
MSPC_Peak_138949	25.5399	0.995994	0.292325	14.3904	0.0024191	0.0196456	1.70673	FALSE	0.932838	0.18105	-0.124192	0.329898	TRUE	chr17	5122548	5123339	792	Promoter (<=1kb)	17	5105635	5123102	17468	2	7775	ENST00000250076.7	0	ENSG00000167840	ZNF232	zinc finger protein 232
MSPC_Peak_213126	14.5861	0.750141	0.307635	14.3902	0.00241938	0.0196467	1.70671	FALSE	0.741165	1.12915	-0.220927	0.549797	TRUE	chr3	53589201	53589752	552	Intron (ENST00000637424.1/776, intron 3 of 46)	3	53660270	53781924	121655	1	776	ENST00000636627.1	-70518	ENSG00000157388	CACNA1D	calcium voltage-gated channel subunit alpha1 D
MSPC_Peak_33891	28.606	-0.874084	0.256915	14.3902	0.00241938	0.0196467	1.70671	FALSE	-0.874516	-0.534739	-0.0416717	-0.483642	TRUE	chr8	14565400	14565850	451	Intron (ENST00000382080.6/137868, intron 1 of 7)	8	14090374	14554926	464553	2	137868	ENST00000421524.6	-10474	ENSG00000185053	SGCZ	sarcoglycan zeta
MSPC_Peak_142596	35.4219	-1.0763	0.302306	14.3901	0.00241947	0.0196468	1.70671	FALSE	-1.08476	-0.506449	-0.0114419	-0.534219	TRUE	chr1	220922950	220923370	421	Distal Intergenic	1	220881069	220884493	3425	1	3142	ENST00000427693.1	41881	ENSG00000136630	HLX	H2.0 like homeobox
MSPC_Peak_146039	2703.33	0.149235	0.151715	14.3893	0.00242036	0.0196533	1.70656	FALSE	0.138417	0.200651	0.457343	0.26547	TRUE	chr1	183470987	183473169	2183	Promoter (<=1kb)	1	183461746	183471729	9984	2	284649	ENST00000432837.1	0	ENSG00000232860	SMG7-AS1	SMG7 antisense RNA 1
MSPC_Peak_172599	6.41414	2.14129	0.57187	14.3893	0.00242042	0.0196533	1.70656	FALSE	2.06127	0.229618	0.409038	0.899975	TRUE	chr4	56220317	56220599	283	Intron (ENST00000629263.3/57482, intron 2 of 4)	4	56216102	56328625	112524	1	57482	ENST00000504228.6	4215	ENSG00000109265	CRACD	capping protein inhibiting regulator of actin dynamics
MSPC_Peak_178059	15.1865	0.114693	0.323477	14.3891	0.0024206	0.0196542	1.70655	FALSE	0.102632	0.816803	0.875166	0.598201	TRUE	chr5	176022883	176023226	344	Intron (ENST00000514861.5/84321, intron 1 of 3)	5	175961420	176034606	73187	2	84321	ENST00000514250.1	11380	ENSG00000051596	THOC3	THO complex 3
MSPC_Peak_153036	5.93427	-1.20811	0.518763	14.389	0.00242079	0.0196551	1.70652	FALSE	-1.03013	-0.852324	-0.872688	-0.91838	TRUE	chr1	85141759	85141977	219	Distal Intergenic	1	85133794	85133873	80	1	100616481	ENST00000580922.1	7965	ENSG00000266110	MIR4423	microRNA 4423
MSPC_Peak_38231	4.30009	2.5074	0.759502	14.3885	0.00242135	0.0196591	1.70644	FALSE	1.93297	0.122351	-1.03458	0.340247	TRUE	chr15	75236916	75237141	226	Promoter (2-3kb)	15	75226401	75234834	8434	2	105376731	ENST00000637356.2	-2082	ENSG00000260660	LOC105376731	taste receptor cell protein 1-like
MSPC_Peak_123011	20.1506	-0.856516	0.316104	14.388	0.00242188	0.0196628	1.70635	FALSE	-0.850652	-0.617023	-1.2969	-0.921525	TRUE	chr2	66577307	66577567	261	Intron (ENST00000433396.5/100507073, intron 1 of 5)	2	66574030	66695505	121476	1	100507073	ENST00000433396.5	3277	ENSG00000232046	LINC01798	long intergenic non-protein coding RNA 1798
MSPC_Peak_110639	402.945	-0.315721	0.143071	14.3879	0.00242204	0.0196635	1.70634	FALSE	-0.320454	-0.0820556	0.44441	0.0139666	TRUE	chr2	216371099	216372797	1699	Promoter (<=1kb)	2	216257865	216372483	114619	2	57574	ENST00000273067.5	0	ENSG00000144583	MARCHF4	membrane associated ring-CH-type finger 4
MSPC_Peak_17668	7.29378	1.64139	0.513095	14.3873	0.00242269	0.0196681	1.70624	FALSE	1.45425	-0.271129	-1.25324	-0.0233733	TRUE	chr6	41342909	41343221	313	Exon (ENST00000373083.8/9436, exon 5 of 6)	6	41335851	41350864	15014	1	9436	ENST00000373086.3	7058	ENSG00000096264	NCR2	natural cytotoxicity triggering receptor 2
MSPC_Peak_209709	6.56674	1.54622	0.467485	14.3872	0.00242284	0.0196687	1.70622	FALSE	1.43452	0.119212	-1.35267	0.067023	TRUE	chr3	99878045	99878297	253	Promoter (1-2kb)	3	99847923	99876203	28281	2	11259	ENST00000383694.3	-1842	ENSG00000168386	FILIP1L	filamin A interacting protein 1 like
MSPC_Peak_197311	160.525	-0.136069	0.221958	14.3857	0.00242455	0.019682	1.70593	FALSE	-0.167391	0.103806	0.782747	0.23972	TRUE	chr13	58617908	58618839	932	Distal Intergenic	13	58211697	58233117	21421	2	106144531	ENST00000454780.2	-384791	ENSG00000232954	LINC00374	long intergenic non-protein coding RNA 374
MSPC_Peak_36580	28.7773	0.66968	0.282172	14.3854	0.00242483	0.0196838	1.70589	FALSE	0.627714	0.631232	-0.519635	0.246437	TRUE	chr15	90063605	90064069	465	Intron (ENST00000268154.9/374655, intron 1 of 4)	15	90068014	90074532	6519	1	374655	ENST00000558883.1	-3945	ENSG00000140548	ZNF710	zinc finger protein 710
MSPC_Peak_209626	70.5839	-0.355092	0.289704	14.3853	0.00242495	0.0196841	1.70588	FALSE	-0.316937	-0.370634	0.493923	-0.0645493	TRUE	chr3	101033320	101034246	927	Distal Intergenic	3	100749335	100993515	244181	2	25890	ENST00000284322.10	-39805	ENSG00000154175	ABI3BP	ABI family member 3 binding protein
MSPC_Peak_57580	28.6352	-0.825783	0.217876	14.385	0.00242534	0.0196867	1.70583	FALSE	-0.799325	0.0635777	0.12501	-0.203579	TRUE	chr9	38210713	38211363	651	Distal Intergenic	9	37915898	38069227	153330	2	6461	ENST00000377707.4	-141486	ENSG00000107338	SHB	SH2 domain containing adaptor protein B
MSPC_Peak_155583	228.442	-0.337874	0.147501	14.3848	0.00242558	0.0196867	1.70583	FALSE	-0.349456	0.273734	-0.380528	-0.152083	TRUE	chr1	54459191	54460589	1399	Distal Intergenic	1	54243237	54413479	170243	2	23648	ENST00000525990.1	-45712	ENSG00000157216	SSBP3	single stranded DNA binding protein 3
MSPC_Peak_215143	39.6805	0.076649	0.381134	14.3848	0.00242554	0.0196867	1.70583	FALSE	0.0903234	-0.589379	0.581541	0.0274952	TRUE	chr3	34021067	34021765	699	Intron (ENST00000654751.1/101928114, intron 3 of 5)	3	33956972	34387127	430156	1	101928114	ENST00000654751.1	64095	ENSG00000226320	LINC01811	long intergenic non-protein coding RNA 1811
MSPC_Peak_69026	21.1514	-0.63185	0.462777	14.3847	0.00242565	0.0196867	1.70583	FALSE	-0.508571	-0.857722	-0.345982	-0.570758	TRUE	chr7	72393533	72394105	573	Intron (ENST00000395275.7/83698, intron 2 of 6)	7	71779491	72412338	632848	2	83698	ENST00000395275.7	18233	ENSG00000183166	CALN1	calneuron 1
MSPC_Peak_228640	7.70833	2.05006	0.607728	14.3847	0.0024256	0.0196867	1.70583	FALSE	1.69749	0.222415	0.675329	0.865078	TRUE	chr20	33043164	33043457	294	3' UTR	20	33031648	33044047	12400	1	128859	ENST00000349552.1	11516	ENSG00000167104	BPIFB6	BPI fold containing family B member 6
MSPC_Peak_14150	5.79133	-1.02363	0.49458	14.3845	0.00242586	0.0196873	1.70581	FALSE	-0.944954	-1.08215	1.93827	-0.029611	TRUE	chr6	91341441	91341793	353	Distal Intergenic	6	91521660	91521737	78	1	100616174	ENST00000577473.1	-179867	ENSG00000263734	MIR4643	microRNA 4643
MSPC_Peak_49544	9.46089	1.41644	0.47092	14.3846	0.0024258	0.0196873	1.70581	FALSE	1.24838	0.553531	1.73782	1.17991	TRUE	chr9	135582947	135583239	293	Promoter (<=1kb)	9	135583743	135585272	1530	1	100130954	ENST00000447497.1	-504	ENSG00000237339	LINC01502	long intergenic non-protein coding RNA 1502
MSPC_Peak_28705	32.2592	-0.911558	0.253794	14.3844	0.00242602	0.019688	1.7058	FALSE	-0.914306	-0.121124	-0.562835	-0.532755	TRUE	chr8	71368132	71368534	403	Intron (ENST00000645793.1/2138, intron 4 of 20)	8	71199048	71362136	163089	2	2138	ENST00000388741.7	-5996	ENSG00000104313	EYA1	EYA transcriptional coactivator and phosphatase 1
MSPC_Peak_261129	47.1289	0.0772548	0.242429	14.3841	0.00242636	0.0196901	1.70575	FALSE	0.0355305	0.373632	0.597599	0.335587	TRUE	chr14	72565843	72566414	572	3' UTR	14	72540062	72562837	22776	1	9628	ENST00000554300.1	25781	ENSG00000182732	RGS6	regulator of G protein signaling 6
MSPC_Peak_14135	109.812	-1.11814	0.300749	14.3835	0.00242701	0.0196946	1.70565	FALSE	-1.08513	-0.109188	-0.315335	-0.503217	TRUE	chr6	91508841	91509644	804	Distal Intergenic	6	91521660	91521737	78	1	100616174	ENST00000577473.1	-12016	ENSG00000263734	MIR4643	microRNA 4643
MSPC_Peak_222057	119.73	0.108926	0.135723	14.3835	0.00242706	0.0196946	1.70565	FALSE	0.100377	0.216862	0.597648	0.304962	TRUE	chrX	48648324	48648997	674	Distal Intergenic	23	48676596	48686871	10276	1	7454	ENST00000450772.5	-27599	ENSG00000015285	WAS	WASP actin nucleation promoting factor
MSPC_Peak_169360	3.69602	-1.56821	0.742867	14.3833	0.00242728	0.0196958	1.70563	FALSE	-1.19113	-1.46526	-1.77949	-1.47862	TRUE	chr4	102972252	102972442	191	Intron (ENST00000394789.7/150159, intron 3 of 11)	4	102910434	102991712	81279	2	150159	ENST00000510243.5	19270	ENSG00000164037	SLC9B1	solute carrier family 9 member B1
MSPC_Peak_222575	23.6883	0.999256	0.266798	14.3832	0.00242738	0.019696	1.70562	FALSE	0.96975	0.195876	-0.197163	0.322821	TRUE	chrX	39453678	39454411	734	Distal Intergenic	23	39401252	39434824	33573	2	107985711	ENST00000438867.1	-18854		LINC01283	long intergenic non-protein coding RNA 1283
MSPC_Peak_250389	12.8734	-1.20596	0.617694	14.3823	0.00242839	0.0197036	1.70545	FALSE	-0.836488	-1.85589	-0.628925	-1.1071	TRUE	chr12	80819977	80820260	284	Intron (ENST00000552864.6/8825, intron 4 of 5)	12	80832533	80832629	97	2	693202	ENST00000385030.1	12369	ENSG00000207763	MIR617	microRNA 617
MSPC_Peak_186384	8.79424	-0.237495	0.5549	14.382	0.00242874	0.0197048	1.70543	FALSE	-0.263725	-1.44727	-0.485558	-0.732185	TRUE	chr5	83889978	83890371	394	Distal Intergenic	5	83637805	83720855	83051	2	1404	ENST00000274341.9	-169123	ENSG00000145681	HAPLN1	hyaluronan and proteoglycan link protein 1
MSPC_Peak_60628	114.337	-0.141174	0.174702	14.3819	0.00242883	0.0197048	1.70543	FALSE	-0.136051	-0.675905	-0.0646655	-0.292207	TRUE	chr9	1051514	1052331	818	Promoter (<=1kb)	9	1051614	1057550	5937	1	10655	ENST00000302441.7	0	ENSG00000173253	DMRT2	doublesex and mab-3 related transcription factor 2
MSPC_Peak_256977	4.70501	2.92855	0.913023	14.382	0.00242875	0.0197048	1.70543	FALSE	1.92675	0.554799	1.05907	1.18021	TRUE	chr12	2110746	2111041	296	Intron (ENST00000682544.1/775, intron 1 of 49)	12	2115224	2493386	378163	1	775	ENST00000682152.1	-4183	ENSG00000151067	CACNA1C	calcium voltage-gated channel subunit alpha1 C
MSPC_Peak_83947	37.9344	0.816444	0.243986	14.382	0.00242876	0.0197048	1.70543	FALSE	0.799569	0.428798	0.0693011	0.432556	TRUE	chr16	1076915	1077461	547	Promoter (1-2kb)	16	1064093	1078673	14581	2	146336	ENST00000569832.5	1212	ENSG00000261713	SSTR5-AS1	SSTR5 antisense RNA 1
MSPC_Peak_15052	149.692	0.736193	0.227751	14.3813	0.00242951	0.0197091	1.70533	FALSE	0.706484	-0.425057	0.0905056	0.123977	TRUE	chr6	79544920	79545459	540	Distal Intergenic	6	79537540	79539976	2437	1	83699	ENST00000671258.1	7380	ENSG00000198478	SH3BGRL2	SH3 domain binding glutamate rich protein like 2
MSPC_Peak_5998	21.662	-0.981009	0.28901	14.3813	0.00242949	0.0197091	1.70533	FALSE	-0.947833	-0.36313	0.500374	-0.270196	TRUE	chr18	10352202	10352680	479	Intron (ENST00000666410.1/105371985, intron 2 of 6)	18	10365952	10372361	6410	2	105371986	ENST00000654161.1	19681		LOC105371986	uncharacterized LOC105371986
MSPC_Peak_206177	16.1071	-0.933232	0.33144	14.3808	0.00243003	0.0197127	1.70525	FALSE	-0.886652	-0.65486	-0.310505	-0.617339	TRUE	chr3	137642759	137643182	424	Distal Intergenic	3	137764315	137766334	2020	1	8403	ENST00000306087.3	-121133	ENSG00000168875	SOX14	SRY-box transcription factor 14
MSPC_Peak_206666	12.0122	-1.44281	0.449695	14.3806	0.00243036	0.0197147	1.70521	FALSE	-1.2356	-0.569065	1.08618	-0.239495	TRUE	chr3	133052987	133053416	430	Intron (ENST00000514529.5/66000, intron 2 of 3)	3	133041786	133380157	338372	1	66000	ENST00000512137.5	11201	ENSG00000144868	TMEM108	transmembrane protein 108
MSPC_Peak_190755	9.63656	2.13583	0.546543	14.3802	0.00243079	0.0197176	1.70515	FALSE	1.98736	0.284185	-0.140607	0.710313	TRUE	chr5	20678840	20679383	544	Intron (ENST00000657383.1/105374676, intron 2 of 9)	5	20736952	20936783	199832	1	105374676	ENST00000654633.1	-57569	ENSG00000251629	LINC02241	long intergenic non-protein coding RNA 2241
MSPC_Peak_65748	19.272	-0.768743	0.276708	14.3799	0.00243109	0.0197194	1.70511	FALSE	-0.742468	0.191452	0.703489	0.0508244	TRUE	chr7	107029099	107029457	359	Distal Intergenic	7	107044705	107161811	117107	1	5577	ENST00000265717.5	-15248	ENSG00000005249	PRKAR2B	protein kinase cAMP-dependent type II regulatory subunit beta
MSPC_Peak_77117	17.3863	1.15382	0.342817	14.3798	0.00243125	0.0197201	1.70509	FALSE	1.1047	0.514166	0.00123191	0.540031	TRUE	chr16	81600821	81601409	589	Intron (ENST00000537098.8/80790, intron 1 of 20)	16	81606948	81711762	104815	1	80790	ENST00000621537.4	-5539	ENSG00000153815	CMIP	c-Maf inducing protein
MSPC_Peak_14943	58.2004	-0.41832	0.239828	14.3795	0.00243159	0.0197217	1.70505	FALSE	-0.415356	-0.71805	-0.0848097	-0.406072	TRUE	chr6	80523336	80524571	1236	Distal Intergenic	6	80453199	80463207	10009	1	594	ENST00000443221.2	70137	ENSG00000083123	BCKDHB	branched chain keto acid dehydrogenase E1 subunit beta
MSPC_Peak_2977	81.1401	-0.219774	0.176408	14.3795	0.00243153	0.0197217	1.70505	FALSE	-0.224609	0.658452	0.0970886	0.176977	TRUE	chr18	48928838	48929394	557	Promoter (<=1kb)	18	48921411	48930182	8772	2	4092	ENST00000587336.1	788	ENSG00000101665	SMAD7	SMAD family member 7
MSPC_Peak_1258	12.7469	-1.4752	0.407857	14.379	0.00243219	0.019726	1.70496	FALSE	-1.39418	-0.295402	-0.630179	-0.773254	TRUE	chr18	68273698	68274100	403	Intron (ENST00000661028.1/ENST00000661028.1, intron 2 of 2)	18	68258339	68264827	6489	2	105372175	ENST00000581844.1	-8871		LINC01912	long intergenic non-protein coding RNA 1912
MSPC_Peak_18660	10.0483	0.700808	0.502375	14.3787	0.00243251	0.0197279	1.70492	FALSE	0.57791	1.2903	1.60077	1.15633	TRUE	chr6	34095528	34095695	168	Intron (ENST00000538487.7/2914, intron 2 of 10)	6	34040705	34100088	59384	2	2914	ENST00000609443.1	4393	ENSG00000124493	GRM4	glutamate metabotropic receptor 4
MSPC_Peak_256863	60.1817	0.586591	0.203115	14.3785	0.00243273	0.0197291	1.70489	FALSE	0.572209	0.46736	0.111887	0.383819	TRUE	chr12	2682352	2682882	531	Promoter (<=1kb)	12	2681981	2687090	5110	1	775	ENST00000684233.1	371	ENSG00000151067	CACNA1C	calcium voltage-gated channel subunit alpha1 C
MSPC_Peak_222902	6.04878	-1.91163	0.707994	14.3783	0.0024329	0.0197299	1.70488	FALSE	-1.32567	-1.03728	0.0586017	-0.768113	TRUE	chrX	29747353	29747588	236	Intron (ENST00000378993.6/11141, intron 6 of 10)	23	29917463	29955820	38358	1	11141	ENST00000302196.5	-169875	ENSG00000169306	IL1RAPL1	interleukin 1 receptor accessory protein like 1
MSPC_Peak_249943	29.0929	-0.470382	0.242058	14.378	0.00243325	0.0197315	1.70484	FALSE	-0.465355	-0.822592	-0.390221	-0.559389	TRUE	chr12	88448398	88448955	558	Distal Intergenic	12	88492793	88534762	41970	2	4254	ENST00000378535.4	85807	ENSG00000049130	KITLG	KIT ligand
MSPC_Peak_39512	106.193	-0.416094	0.166678	14.378	0.00243323	0.0197315	1.70484	FALSE	-0.42835	-0.0711388	-0.649339	-0.382942	TRUE	chr15	66016987	66017420	434	Intron (ENST00000409699.6/84465, intron 5 of 22)	15	66040233	66040332	100	1	100422905	ENST00000580794.1	-22813	ENSG00000263512	MIR4311	microRNA 4311
MSPC_Peak_116695	156.557	-0.0107402	0.258623	14.3778	0.00243354	0.0197333	1.7048	FALSE	-0.0629942	0.881788	-0.050015	0.25626	TRUE	chr2	136917314	136917830	517	Intron (ENST00000472720.5/80731, intron 3 of 3)	2	136882179	137677717	795539	1	80731	ENST00000272643.7	35135	ENSG00000144229	THSD7B	thrombospondin type 1 domain containing 7B
MSPC_Peak_164488	8.58916	1.46572	0.473649	14.3776	0.00243374	0.0197343	1.70478	FALSE	1.32173	0.776519	0.459393	0.852546	TRUE	chr4	172843275	172843553	279	Intron (ENST00000506823.6/442117, intron 7 of 12)	4	172809360	173040100	230741	1	442117	ENST00000616459.1	33915	ENSG00000174473	GALNTL6	polypeptide N-acetylgalactosaminyltransferase like 6
MSPC_Peak_241121	147.834	-0.752395	0.229115	14.3772	0.00243419	0.0197374	1.70471	FALSE	-0.778825	-0.358741	-0.0731785	-0.403582	TRUE	chr10	46427370	46428669	1300	Intron (ENST00000616785.1/643650, intron 2 of 3)	10	46415853	46416413	561	1	728643	ENST00000421426.1	11517	ENSG00000213412	HNRNPA1P33	heterogeneous nuclear ribonucleoprotein A1 pseudogene 33
MSPC_Peak_45656	8.25374	1.37623	0.507398	14.377	0.00243445	0.0197388	1.70468	FALSE	1.23573	1.46444	0.475522	1.05856	TRUE	chr22	39465058	39465311	254	Intron (ENST00000341184.7/4248, intron 1 of 1)	22	39472788	39487830	15043	1	4248	ENST00000429402.1	-7477	ENSG00000128268	MGAT3	beta-1,4-mannosyl-glycoprotein 4-beta-N-acetylglucosaminyltransferase
MSPC_Peak_173984	4.27265	-3.12451	0.95815	14.3769	0.00243458	0.0197393	1.70467	FALSE	-2.16816	-0.45144	0.0985965	-0.840334	TRUE	chr4	34770095	34770313	219	Distal Intergenic	4	34668766	34669432	667	1	107986271	ENST00000505967.1	101329		LOC107986271	uncharacterized LOC107986271
MSPC_Peak_67309	5.59181	1.59089	0.565587	14.3767	0.00243472	0.0197398	1.70466	FALSE	1.35003	0.673886	1.25939	1.09444	TRUE	chr7	92177479	92177716	238	Promoter (1-2kb)	7	92165026	92179127	14102	2	401387	ENST00000437357.1	1411	ENSG00000240720	LRRD1	leucine rich repeats and death domain containing 1
MSPC_Peak_246728	24.0806	-0.485566	0.228552	14.3766	0.00243486	0.0197404	1.70464	FALSE	-0.479556	-0.657526	0.883762	-0.0844401	TRUE	chr12	119338688	119339303	616	Intron (ENST00000536742.5/160777, intron 1 of 2)	12	119335211	119447912	112702	1	160777	ENST00000535685.1	3477	ENSG00000183273	CCDC60	coiled-coil domain containing 60
MSPC_Peak_150874	13.3356	1.48453	0.696531	14.3765	0.00243504	0.0197413	1.70463	FALSE	1.10247	-0.81441	-0.84554	-0.185828	TRUE	chr1	112258494	112258915	422	Intron (ENST00000427290.1/105378909, intron 1 of 1)	1	112234567	112360506	125940	2	105378909	ENST00000654472.1	101591	ENSG00000231246	LINC02884	long intergenic non-protein coding RNA 2884
MSPC_Peak_53058	18.1569	-0.24878	0.393839	14.3759	0.00243572	0.0197461	1.70452	FALSE	-0.228999	-0.837395	-0.80934	-0.625245	TRUE	chr9	110352155	110352652	498	Distal Intergenic	9	110303521	110337884	34364	2	255220	ENST00000374511.7	-14271	ENSG00000204193	TXNDC8	thioredoxin domain containing 8
MSPC_Peak_201299	332.141	-0.369394	0.130805	14.3756	0.00243602	0.0197473	1.70449	FALSE	-0.374207	-0.0411983	0.323472	-0.0306445	TRUE	chr3	196631984	196633139	1156	Promoter (<=1kb)	3	196631498	196632587	1090	2	101929769	ENST00000441644.1	0	ENSG00000232065	LINC01063	long intergenic non-protein coding RNA 1063
MSPC_Peak_231987	9.83111	1.50921	0.423047	14.3755	0.00243608	0.0197473	1.70449	FALSE	1.35036	0.360547	0.105392	0.605433	TRUE	chr10	132730374	132730598	225	Intron (ENST00000368594.8/3632, intron 9 of 15)	10	132710348	132753972	43625	1	3632	ENST00000498337.1	20026	ENSG00000068383	INPP5A	inositol polyphosphate-5-phosphatase A
MSPC_Peak_104737	160.611	0.25287	0.184327	14.3756	0.00243605	0.0197473	1.70449	FALSE	0.214876	-0.130283	0.452747	0.179113	TRUE	chr19	19256306	19257065	760	3' UTR	19	19258846	19261683	2838	2	404037	ENST00000592862.2	4618	ENSG00000187664	HAPLN4	hyaluronan and proteoglycan link protein 4
MSPC_Peak_193125	10.6118	0.544184	0.369603	14.3752	0.00243645	0.0197496	1.70444	FALSE	0.476671	1.28129	0.764785	0.840914	TRUE	chr13	113508469	113508937	469	Intron (ENST00000434316.7/55002, intron 6 of 12)	13	113500024	113506062	6039	1	55002	ENST00000622371.1	8445	ENSG00000150403	TMCO3	transmembrane and coiled-coil domains 3
MSPC_Peak_33543	92.0865	0.0798527	0.155974	14.375	0.00243667	0.0197508	1.70441	FALSE	0.0860691	-0.448569	-0.571828	-0.311443	TRUE	chr8	19313256	19314721	1466	Promoter (<=1kb)	8	19313693	19396218	82526	1	63898	ENST00000265807.8	0	ENSG00000104611	SH2D4A	SH2 domain containing 4A
MSPC_Peak_218999	14.1013	-1.64008	0.440674	14.3749	0.00243682	0.0197514	1.7044	FALSE	-1.43575	-0.109695	-0.282269	-0.609237	TRUE	chrX	138390404	138390706	303	Distal Intergenic	23	138667711	138667793	83	2	574507	ENST00000385065.3	277087	ENSG00000207800	MIR504	microRNA 504
MSPC_Peak_70823	39.4711	0.490071	0.220076	14.3746	0.00243721	0.019752	1.70439	FALSE	0.511231	0.549824	0.529452	0.530169	TRUE	chr7	44956210	44956733	524	Distal Intergenic	7	44962666	44975106	12441	2	64005	ENST00000488554.5	18373	ENSG00000136286	MYO1G	myosin IG
MSPC_Peak_22583	24.5242	0.908046	0.271311	14.3747	0.00243706	0.019752	1.70439	FALSE	0.887296	0.390061	0.215636	0.497664	TRUE	chr8	143506635	143506879	245	Promoter (<=1kb)	8	143484497	143507840	23344	2	23144	ENST00000528401.1	961	ENSG00000014164	ZC3H3	zinc finger CCCH-type containing 3
MSPC_Peak_92244	28.9089	0.181718	0.334577	14.3746	0.00243716	0.019752	1.70439	FALSE	0.112247	-0.446055	-0.976677	-0.436829	TRUE	chr11	62373650	62374192	543	Intron (ENST00000415229.6/80150, intron 4 of 6)	11	62357053	62383247	26195	1	80150	ENST00000528206.1	16597	ENSG00000162174	ASRGL1	asparaginase and isoaspartyl peptidase 1
MSPC_Peak_88326	18.019	-1.65199	0.468782	14.3745	0.00243733	0.019752	1.70439	FALSE	-1.48177	-0.505657	-0.198511	-0.728645	TRUE	chr11	100712516	100712821	306	Intron (ENST00000298815.13/143872, intron 1 of 23)	11	100684162	100687955	3794	2	100128386	ENST00000501397.1	-24561	ENSG00000248027	ARHGAP42-AS1	ARHGAP42 antisense RNA 1
MSPC_Peak_103370	2.6939	4.09357	1.44472	14.3745	0.00243729	0.019752	1.70439	FALSE					FALSE	chr19	38082176	38082356	181	Exon (ENST00000222345.11/23094, exon 3 of 22)	19	38087756	38088851	1096	1	23094	ENST00000595982.1	-5400	ENSG00000105738	SIPA1L3	signal induced proliferation associated 1 like 3
MSPC_Peak_222729	5.58153	-1.55051	0.672013	14.3746	0.0024372	0.019752	1.70439	FALSE	-1.24407	-1.16937	-1.49399	-1.30248	TRUE	chrX	36565014	36565311	298	Distal Intergenic	23	36365626	36440292	74667	2	101928627	ENST00000455438.2	-124722	ENSG00000226484	LOC101928627	uncharacterized LOC101928627
MSPC_Peak_178078	17.4418	-1.13781	0.30746	14.3741	0.00243771	0.0197544	1.70434	FALSE	-1.08259	-0.0620057	-0.290982	-0.478526	TRUE	chr5	175890327	175890608	282	Distal Intergenic	5	175878206	175880053	1848	1	10814	ENST00000515094.1	12121	ENSG00000145920	CPLX2	complexin 2
MSPC_Peak_40173	52.1694	-0.513483	0.182612	14.3736	0.00243831	0.0197587	1.70424	FALSE	-0.510633	-0.217836	-0.591027	-0.439832	TRUE	chr15	60315249	60316245	997	Distal Intergenic	15	60351192	60374505	23314	2	302	ENST00000559176.5	58260	ENSG00000182718	ANXA2	annexin A2
MSPC_Peak_29283	10.9525	-0.750825	0.502486	14.3732	0.00243875	0.0197617	1.70418	FALSE	-0.61445	-0.845238	-0.91785	-0.792513	TRUE	chr8	64359805	64360289	485	Intron (ENST00000523191.5/102724623, intron 1 of 5)	8	63855133	64368475	513343	2	102724623	ENST00000668525.1	8186	ENSG00000253554	LINC01414	long intergenic non-protein coding RNA 1414
MSPC_Peak_199269	20.8538	-2.31571	0.676406	14.3731	0.0024389	0.0197623	1.70416	FALSE	-1.86544	-0.343223	0.264067	-0.648198	TRUE	chr13	36590791	36591214	424	Distal Intergenic	13	36674020	36697839	23820	1	400120	ENST00000315190.4	-82806	ENSG00000180440	SERTM1	serine rich and transmembrane domain containing 1
MSPC_Peak_259380	34.2738	-0.759229	0.26277	14.3727	0.00243937	0.0197648	1.70411	FALSE	-0.779056	0.584744	0.108156	-0.0287185	TRUE	chr14	90696092	90696510	419	Promoter (<=1kb)	14	90697333	90699374	2042	1	105370622	ENST00000553712.1	-823	ENSG00000258716	LOC105370622	uncharacterized LOC105370622
MSPC_Peak_130120	78.3367	0.37367	0.159676	14.3727	0.00243934	0.0197648	1.70411	FALSE	0.361895	0.486826	-0.228911	0.206603	TRUE	chr17	80958739	80959238	500	Intron (ENST00000306801.8/57521, intron 29 of 33)	17	80948550	80961444	12895	1	57521	ENST00000573163.1	10189	ENSG00000141564	RPTOR	regulatory associated protein of MTOR complex 1
MSPC_Peak_101333	5.9242	2.80233	0.85938	14.3726	0.00243951	0.0197654	1.70409	FALSE	2.11518	0.621725	-0.419911	0.77233	TRUE	chr19	53999613	54000007	395	Exon (ENST00000252729.7/59285, exon 3 of 4)	19	53992878	54012189	19312	1	59285	ENST00000346968.2	6735	ENSG00000130433	CACNG6	calcium voltage-gated channel auxiliary subunit gamma 6
MSPC_Peak_139220	27.6086	0.996963	0.321639	14.3722	0.00243992	0.0197682	1.70403	FALSE	0.911087	0.651466	0.12291	0.561821	TRUE	chr17	2939852	2940834	983	Intron (ENST00000637138.1/23108, intron 4 of 25)	17	2962248	2965895	3648	2	101927911	ENST00000574885.1	25061	ENSG00000262884	LOC101927911	uncharacterized LOC101927911
MSPC_Peak_236275	33.0661	0.437303	0.235016	14.372	0.00244012	0.0197692	1.70401	FALSE	0.414626	0.197272	0.695274	0.435724	TRUE	chr10	96984456	96985364	909	3' UTR	10	96949223	96958515	9293	1	84458	ENST00000463415.1	35233	ENSG00000196233	LCOR	ligand dependent nuclear receptor corepressor
MSPC_Peak_162443	11.2018	1.99203	0.635545	14.3715	0.00244065	0.0197726	1.70394	FALSE	1.55434	-0.0477125	-0.59371	0.304308	TRUE	chr1	5768059	5768315	257	Distal Intergenic	1	5862672	5862741	70	2	100616421	ENST00000582517.1	94426	ENSG00000264101	MIR4689	microRNA 4689
MSPC_Peak_152660	6.40113	-1.71967	0.538413	14.3714	0.00244077	0.0197726	1.70394	FALSE	-1.51347	-0.604204	0.92103	-0.39888	TRUE	chr1	90276726	90276973	248	Intron (ENST00000663908.1/105378849, intron 3 of 5)	1	90242088	90284188	42101	1	105378849	ENST00000663908.1	34638		LOC105378849	uncharacterized LOC105378849
MSPC_Peak_125165	34.2715	0.744236	0.197884	14.3715	0.00244076	0.0197726	1.70394	FALSE	0.731744	0.106093	-0.0673982	0.256813	TRUE	chr2	42072286	42072744	459	Distal Intergenic	2	42054957	42058186	3230	1	91461	ENST00000480099.1	17329	ENSG00000162878	PKDCC	protein kinase domain containing, cytoplasmic
MSPC_Peak_16464	11.2101	-1.13158	0.3549	14.3713	0.00244091	0.0197731	1.70392	FALSE	-1.09775	-0.634819	-0.493921	-0.742163	TRUE	chr6	53901637	53901909	273	Intron (ENST00000487251.5/55227, intron 9 of 10)	6	53919240	53920748	1509	1	55227	ENST00000490222.1	-17331	ENSG00000137269	LRRC1	leucine rich repeat containing 1
MSPC_Peak_95549	53.5977	-1.07098	0.300994	14.3707	0.00244163	0.0197783	1.70381	FALSE	-1.09633	-0.0533532	-0.177826	-0.442504	TRUE	chr11	17855755	17856547	793	3' UTR	11	17788052	17863697	75646	2	26297	ENST00000524589.5	7150	ENSG00000129158	SERGEF	secretion regulating guanine nucleotide exchange factor
MSPC_Peak_177042	222.07	0.126382	0.127857	14.3703	0.0024421	0.0197816	1.70374	FALSE	0.122523	-0.260526	-0.346349	-0.161451	TRUE	chr4	1766328	1768296	1969	Distal Intergenic	4	1744439	1745076	638	1	10460	ENST00000484264.1	21889	ENSG00000013810	TACC3	transforming acidic coiled-coil containing protein 3
MSPC_Peak_13156	15.2144	-0.910132	0.286699	14.37	0.00244242	0.0197836	1.7037	FALSE	-0.873147	0.0410121	1.47453	0.21413	TRUE	chr6	106069534	106070266	733	Intron (ENST00000652320.1/639, intron 1 of 6)	6	106086320	106107508	21189	1	639	ENST00000369091.6	-16054	ENSG00000057657	PRDM1	PR/SET domain 1
MSPC_Peak_34849	16.2763	-0.268544	0.331674	14.3694	0.00244314	0.0197887	1.70358	FALSE	-0.293501	0.588616	2.04429	0.7798	TRUE	chr8	5633911	5634225	315	Distal Intergenic	8	5853138	5854977	1840	2	107986908	ENST00000660498.1	220752		LOC107986908	uncharacterized LOC107986908
MSPC_Peak_163008	10.8667	1.75317	0.496264	14.3691	0.00244347	0.0197902	1.70355	FALSE	1.65216	0.50796	-0.573996	0.528708	TRUE	chr1	1208416	1208637	222	Promoter (1-2kb)	1	1203508	1206592	3085	2	8784	ENST00000379268.7	-1824	ENSG00000186891	TNFRSF18	TNF receptor superfamily member 18
MSPC_Peak_7638	8.21036	0.857265	0.454849	14.3691	0.00244346	0.0197902	1.70355	FALSE	0.840068	1.1541	0.878856	0.957675	TRUE	chr6	166821849	166822177	329	Intron (ENST00000510118.5/6196, intron 2 of 22)	6	166409388	166862511	453124	2	6196	ENST00000510118.5	40334	ENSG00000071242	RPS6KA2	ribosomal protein S6 kinase A2
MSPC_Peak_220758	14.7106	-1.58458	0.432729	14.369	0.00244361	0.0197907	1.70354	FALSE	-1.43654	-0.275477	0.189414	-0.507534	TRUE	chrX	95282133	95282675	543	Distal Intergenic	23	95063141	95063226	86	2	100313772	ENST00000408260.1	-218907	ENSG00000221187	MIR548M	microRNA 548m
MSPC_Peak_185607	15.3446	-0.202904	0.425578	14.3679	0.00244482	0.0197982	1.70338	FALSE	-0.220887	-1.25526	-0.787246	-0.754464	TRUE	chr5	95264376	95265033	658	Intron (ENST00000515393.5/79772, intron 1 of 22)	5	94909316	95284000	374685	2	79772	ENST00000503301.5	18967	ENSG00000175471	MCTP1	multiple C2 and transmembrane domain containing 1
MSPC_Peak_50262	23.6375	-0.834037	0.265527	14.368	0.00244468	0.0197982	1.70338	FALSE	-0.832964	-0.341427	-0.676776	-0.617055	TRUE	chr9	132003865	132004331	467	Intron (ENST00000651950.1/9442, intron 3 of 8)	9	132031886	132079645	47760	2	9442	ENST00000444872.3	75314	ENSG00000160563	MED27	mediator complex subunit 27
MSPC_Peak_251307	20.8314	-1.8071	0.553812	14.3679	0.00244482	0.0197982	1.70338	FALSE	-1.68602	-0.293354	0.622475	-0.4523	TRUE	chr12	68154849	68155244	396	3' UTR	12	68154768	68159740	4973	2	3458	ENST00000229135.4	4496	ENSG00000111537	IFNG	interferon gamma
MSPC_Peak_35483	13.1556	0.926162	0.336577	14.368	0.00244473	0.0197982	1.70338	FALSE	0.91363	1.03666	1.22231	1.05753	TRUE	chr15	100731459	100731852	394	Intron (ENST00000559755.1/105371024, intron 1 of 2)	15	100716249	100828497	112249	1	105371024	ENST00000559755.1	15210		LOC105371024	uncharacterized LOC105371024
MSPC_Peak_177054	9.22464	2.21082	0.642784	14.3678	0.0024449	0.0197982	1.70337	FALSE	1.81324	0.300807	0.514022	0.876024	TRUE	chr4	1685362	1685664	303	Promoter (1-2kb)	4	1639881	1684261	44381	2	152877	ENST00000308132.10	-1101	ENSG00000174137	FAM53A	family with sequence similarity 53 member A
MSPC_Peak_140866	14.1347	-0.874564	0.396787	14.3675	0.00244524	0.0198002	1.70333	FALSE	-0.736891	-0.667777	-0.920664	-0.775111	TRUE	chr1	235278259	235278810	552	Intron (ENST00000366603.6/51742, intron 2 of 23)	1	235180139	235234492	54354	2	51742	ENST00000471257.5	-43767	ENSG00000054267	ARID4B	AT-rich interaction domain 4B
MSPC_Peak_120776	3.48135	3.53085	1.08521	14.3675	0.0024453	0.0198002	1.70333	FALSE	2.29675	0.650495	0.424143	1.12379	TRUE	chr2	96986203	96986458	256	Promoter (<=1kb)	2	96875885	96986580	110696	2	51252	ENST00000490605.3	122	ENSG00000168754	FAM178B	family with sequence similarity 178 member B
MSPC_Peak_230640	44.6918	0.562803	0.209881	14.3673	0.00244554	0.0198016	1.7033	FALSE	0.550438	0.508441	-0.370676	0.229401	TRUE	chr20	10511238	10511878	641	Intron (ENST00000334534.10/128710, intron 2 of 7)	20	10435305	10628030	192726	1	128710	ENST00000334534.10	75933	ENSG00000149346	SLX4IP	SLX4 interacting protein
MSPC_Peak_22818	9.16121	1.81968	0.524222	14.3672	0.00244563	0.0198017	1.7033	FALSE	1.71041	0.642898	0.635676	0.996328	TRUE	chr8	142353341	142353656	316	Promoter (1-2kb)	8	142274781	142354724	79944	2	203062	ENST00000662555.1	1068	ENSG00000171045	TSNARE1	t-SNARE domain containing 1
MSPC_Peak_236903	92.6583	-0.415619	0.192067	14.3663	0.00244666	0.0198094	1.70313	FALSE	-0.402462	-0.54946	0.212262	-0.246553	TRUE	chr10	89283518	89284519	1002	Promoter (<=1kb)	10	89283694	89308900	25207	1	3433	ENST00000638108.1	0	ENSG00000119922	IFIT2	interferon induced protein with tetratricopeptide repeats 2
MSPC_Peak_136098	62.9548	0.660509	0.219316	14.3659	0.00244715	0.0198128	1.70305	FALSE	0.631825	0.495782	0.221582	0.449729	TRUE	chr17	33968215	33969106	892	Intron (ENST00000359872.6/40, intron 1 of 9)	17	33935444	33984374	48931	2	107985038	ENST00000584758.2	15268		LOC107985038	uncharacterized LOC107985038
MSPC_Peak_240192	12.7055	-1.28566	0.360687	14.3654	0.00244772	0.0198164	1.70297	FALSE	-1.28035	0.116167	0.509495	-0.218228	TRUE	chr10	55855244	55855540	297	Distal Intergenic	10	54378816	55627942	1249127	2	65217	ENST00000613346.4	-227302	ENSG00000150275	PCDH15	protocadherin related 15
MSPC_Peak_135245	11.5654	0.887593	0.323021	14.3654	0.00244775	0.0198164	1.70297	FALSE	0.852444	0.996727	-0.675447	0.391241	TRUE	chr17	40457086	40457410	325	3' UTR	17	40443450	40457725	14276	1	3487	ENST00000269593.5	13636	ENSG00000141753	IGFBP4	insulin like growth factor binding protein 4
MSPC_Peak_179128	262.224	-0.63756	0.187277	14.3652	0.00244797	0.0198176	1.70295	FALSE	-0.666641	0.219894	0.156937	-0.096603	TRUE	chr5	168467718	168468502	785	Promoter (<=1kb)	5	168467693	168469221	1529	1	23286	ENST00000518204.1	25	ENSG00000113645	WWC1	WW and C2 domain containing 1
MSPC_Peak_250888	6.51423	-1.09755	0.807508	14.3648	0.00244842	0.0198206	1.70288	FALSE	-0.959842	-2.06019	-0.43487	-1.15164	TRUE	chr12	74405705	74405943	239	Distal Intergenic	12	74199574	74402600	203027	2	100507377	ENST00000656876.1	-3105	ENSG00000251138	LINC02882	long intergenic non-protein coding RNA 2882
MSPC_Peak_81956	6.36488	-1.17526	0.492219	14.3644	0.00244886	0.0198236	1.70282	FALSE	-1.08499	-1.32512	0.512847	-0.632421	TRUE	chr16	19967508	19967734	227	Distal Intergenic	16	19858971	19886167	27197	2	51704	ENST00000569479.5	-81341	ENSG00000167191	GPRC5B	G protein-coupled receptor class C group 5 member B
MSPC_Peak_100890	5.62824	2.01432	0.567703	14.3643	0.00244895	0.0198237	1.70281	FALSE	1.76944	0.299065	0.13912	0.735876	TRUE	chr21	5035834	5036031	198	3' UTR	21	5022533	5036125	13593	1	102723996	ENST00000623795.1	13301	ENSG00000277117	LOC102723996	ICOS ligand
MSPC_Peak_101977	30.7961	1.27496	0.342083	14.3641	0.00244915	0.0198247	1.70279	FALSE	1.22793	-0.144301	-0.369715	0.237971	TRUE	chr19	48556289	48556813	525	Intron (ENST00000201586.7/6820, intron 1 of 6)	19	48552172	48599423	47252	1	6820	ENST00000201586.7	4117	ENSG00000088002	SULT2B1	sulfotransferase family 2B member 1
MSPC_Peak_2369	7.15469	-1.25236	0.495777	14.3638	0.00244949	0.0198269	1.70274	FALSE	-1.0987	-1.19265	0.707436	-0.527973	TRUE	chr18	56038285	56038613	329	Intron (ENST00000668277.1/102724698, intron 1 of 3)	18	56042135	56096314	54180	1	102724698	ENST00000585684.5	-3522	ENSG00000267057	LINC01905	long intergenic non-protein coding RNA 1905
MSPC_Peak_88673	48.4746	0.139294	0.210496	14.3636	0.0024498	0.0198286	1.70271	FALSE	0.133115	0.692686	0.764141	0.52998	TRUE	chr11	95282015	95282748	734	Distal Intergenic	11	95232571	95234104	1534	1	100129203	ENST00000543573.1	49444		LOC100129203	uncharacterized LOC100129203
MSPC_Peak_225403	30.1761	1.94016	0.800548	14.3635	0.00244985	0.0198286	1.70271	FALSE	1.67134	0.176893	1.6086	1.15228	TRUE	chr20	59121933	59122606	674	Promoter (<=1kb)	20	59123381	59259113	135733	1	128611	ENST00000637017.1	-775	ENSG00000124203	ZNF831	zinc finger protein 831
MSPC_Peak_65802	10.8601	1.31641	0.629862	14.3635	0.00244995	0.0198288	1.7027	FALSE	0.864221	-1.09791	-0.581074	-0.271589	TRUE	chr7	106426468	106426986	519	Intron (ENST00000651902.1/ENST00000651902.1, intron 1 of 1)	7	106248332	106285966	37635	2	10135	ENST00000681255.1	-140502	ENSG00000105835	NAMPT	nicotinamide phosphoribosyltransferase
MSPC_Peak_174717	5.88563	-1.24041	0.499273	14.3628	0.00245075	0.0198347	1.70257	FALSE	-1.11497	-1.07861	-0.373684	-0.855755	TRUE	chr4	23512265	23512538	274	Distal Intergenic	4	23560923	23768652	207730	1	105374528	ENST00000514290.1	-48385		LOC105374528	uncharacterized LOC105374528
MSPC_Peak_256316	59.5703	0.437182	0.250393	14.3625	0.00245101	0.0198362	1.70254	FALSE	0.428091	-0.516089	-0.515499	-0.201165	TRUE	chr12	6294867	6295583	717	Distal Intergenic	12	6310436	6328505	18070	1	55200	ENST00000011684.11	-14853	ENSG00000008323	PLEKHG6	pleckstrin homology and RhoGEF domain containing G6
MSPC_Peak_112391	19.4923	-0.148803	0.33058	14.3616	0.00245212	0.019844	1.70237	FALSE	-0.113	1.04907	-0.344143	0.19731	TRUE	chr2	193679714	193680264	551	Distal Intergenic	2	194344190	194419512	75323	1	101927406	ENST00000661930.1	-663926	ENSG00000225539	LINC01821	long intergenic non-protein coding RNA 1821
MSPC_Peak_18957	32.8004	0.894076	0.245522	14.3616	0.0024521	0.019844	1.70237	FALSE	0.869807	0.0514161	-0.414942	0.16876	TRUE	chr6	32113958	32114342	385	Promoter (<=1kb)	6	32098176	32115334	17159	2	7148	ENST00000442721.1	992	ENSG00000168477	TNXB	tenascin XB
MSPC_Peak_144620	49.399	0.605313	0.205024	14.3613	0.0024524	0.0198456	1.70233	FALSE	0.601763	0.449557	0.20604	0.41912	TRUE	chr1	202656080	202656394	315	Intron (ENST00000367268.5/127833, intron 1 of 8)	1	202590596	202643453	52858	2	127833	ENST00000367267.5	-12627	ENSG00000143858	SYT2	synaptotagmin 2
MSPC_Peak_109530	10.7044	-1.77253	0.499774	14.3611	0.00245266	0.019847	1.70231	FALSE	-1.48837	-0.183405	-0.463072	-0.711615	TRUE	chr2	227494489	227494846	358	Intron (ENST00000409979.6/3267, intron 2 of 13)	2	227508272	227533681	25410	1	3267	ENST00000456594.1	-13426	ENSG00000173744	AGFG1	ArfGAP with FG repeats 1
MSPC_Peak_237565	5.50053	-1.08612	0.484489	14.361	0.00245272	0.019847	1.70231	FALSE	-1.06805	-1.67653	0.0543398	-0.896748	TRUE	chr10	82477840	82478046	207	Intron (ENST00000372141.7/10718, intron 2 of 8)	10	82232250	82232920	671	2	101929590	ENST00000505481.1	-244920	ENSG00000225738	NRG3-AS1	NRG3 antisense RNA 1
MSPC_Peak_235191	3.72373	2.09659	0.643188	14.3608	0.00245302	0.0198488	1.70227	FALSE	1.97123	0.829562	-0.358009	0.814262	TRUE	chr10	104804931	104805197	267	Intron (ENST00000369701.8/22986, intron 1 of 26)	10	104664608	104666200	1593	2	100505890	ENST00000449805.2	-138731	ENSG00000226387	SORCS3-AS1	SORCS3 antisense RNA 1
MSPC_Peak_108742	60.3113	0.770915	0.245602	14.3606	0.00245323	0.0198499	1.70224	FALSE	0.743408	0.383101	0.243658	0.456722	TRUE	chr2	235033417	235034578	1162	Intron (ENST00000392011.7/23677, intron 2 of 5)	2	234994840	235040942	46103	1	23677	ENST00000454947.1	38577	ENSG00000130147	SH3BP4	SH3 domain binding protein 4
MSPC_Peak_66458	9.29812	1.77112	0.52455	14.3598	0.00245417	0.0198563	1.7021	FALSE	1.71904	0.600504	0.53384	0.951127	TRUE	chr7	101108277	101108585	309	Distal Intergenic	7	101127104	101139247	12144	1	5054	ENST00000223095.5	-18519	ENSG00000106366	SERPINE1	serpin family E member 1
MSPC_Peak_246862	8.29318	2.57133	0.72695	14.3598	0.00245413	0.0198563	1.7021	FALSE	2.20001	-0.0501045	0.368787	0.839563	TRUE	chr12	118497988	118498521	534	Distal Intergenic	12	118403501	118411147	7647	1	64426	ENST00000360286.2	94487	ENSG00000111707	SUDS3	SDS3 homolog, SIN3A corepressor complex component
MSPC_Peak_87094	52.6782	-1.11932	0.307626	14.3595	0.00245454	0.0198587	1.70205	FALSE	-1.04193	0.119368	-0.32691	-0.416489	TRUE	chr11	114854409	114855046	638	Distal Intergenic	11	114678527	114707069	28543	1	120406	ENST00000389586.6	175882	ENSG00000204361	NXPE2	neurexophilin and PC-esterase domain family member 2
MSPC_Peak_33633	10.7457	-1.55255	0.415024	14.359	0.00245504	0.0198621	1.70197	FALSE	-1.41516	-0.843208	0.0771583	-0.727071	TRUE	chr8	18644957	18645301	345	Intron (ENST00000440756.4/23362, intron 10 of 15)	8	18530710	18683932	153223	2	23362	ENST00000615573.4	38631	ENSG00000156011	PSD3	pleckstrin and Sec7 domain containing 3
MSPC_Peak_175468	49.1141	-0.701082	0.226939	14.3587	0.0024554	0.0198644	1.70192	FALSE	-0.722218	-0.381512	-0.494254	-0.532661	TRUE	chr4	13752528	13753037	510	Intron (ENST00000669061.1/107986182, intron 2 of 4)	4	13820110	13977075	156966	1	101929071	ENST00000503532.1	-67073	ENSG00000250634	LINC01182	long intergenic non-protein coding RNA 1182
MSPC_Peak_36604	24.8693	0.928353	0.268802	14.3586	0.00245552	0.0198648	1.70192	FALSE	0.899015	0.374779	0.5584	0.610731	TRUE	chr15	89828376	89828939	564	Distal Intergenic	15	89835424	89837954	2531	2	10239	ENST00000558926.1	9015	ENSG00000157823	AP3S2	adaptor related protein complex 3 subunit sigma 2
MSPC_Peak_137202	6.17401	1.76666	0.481706	14.3581	0.00245609	0.0198688	1.70183	FALSE	1.59544	-0.327969	-0.274901	0.330858	TRUE	chr17	19492882	19493222	341	Promoter (2-3kb)	17	19495385	19555309	59925	1	55244	ENST00000584348.5	-2163	ENSG00000142494	SLC47A1	solute carrier family 47 member 1
MSPC_Peak_185123	9.45818	-0.776389	0.400416	14.3564	0.00245807	0.0198842	1.70149	FALSE	-0.740154	-1.18674	-0.165989	-0.697629	TRUE	chr5	102322912	102323151	240	Distal Intergenic	5	102233986	102296284	62299	2	353189	ENST00000310954.7	-26628	ENSG00000173930	SLCO4C1	solute carrier organic anion transporter family member 4C1
MSPC_Peak_164995	21.816	-1.25728	0.395506	14.3562	0.00245827	0.0198852	1.70147	FALSE	-1.13662	-0.78055	-0.586613	-0.834595	TRUE	chr4	164842312	164842651	340	Distal Intergenic	4	164877178	164897527	20350	1	100506013	ENST00000507152.6	-34527	ENSG00000248329	APELA	apelin receptor early endogenous ligand
MSPC_Peak_32323	2.73139	2.18834	1.04482	14.3557	0.00245884	0.0198893	1.70138	FALSE					FALSE	chr8	28645743	28645977	235	Intron (ENST00000522725.5/2137, intron 2 of 4)	8	28631432	28715610	84179	1	2137	ENST00000454906.6	14311	ENSG00000012232	EXTL3	exostosin like glycosyltransferase 3
MSPC_Peak_161676	13.6256	1.26394	0.354664	14.3547	0.00246006	0.0198979	1.70119	FALSE	1.19642	-0.199304	0.0162341	0.337784	TRUE	chr1	10152853	10153283	431	Intron (ENST00000253251.12/10277, intron 20 of 26)	1	10158354	10171189	12836	1	10277	ENST00000488228.1	-5071	ENSG00000130939	UBE4B	ubiquitination factor E4B
MSPC_Peak_68423	11.858	1.76143	0.580149	14.3546	0.00246013	0.0198979	1.70119	FALSE	1.44291	0.985966	-0.186576	0.747433	TRUE	chr7	77006262	77006614	353	Intron (ENST00000636308.1/441263, intron 9 of 14)	7	77011551	77015853	4303	1	441263	ENST00000451831.1	-4937	ENSG00000265479	DTX2P1-UPK3BP1-PMS2P11	DTX2P1-UPK3BP1-PMS2P11 readthrough, transcribed pseudogene
MSPC_Peak_246507	11.3299	1.19356	0.361979	14.3547	0.00246004	0.0198979	1.70119	FALSE	1.16934	0.652823	-0.256844	0.521775	TRUE	chr12	121287326	121287767	442	Intron (ENST00000652382.1/10645, intron 1 of 18)	12	121237675	121296673	58999	2	10645	ENST00000652382.1	8906	ENSG00000110931	CAMKK2	calcium/calmodulin dependent protein kinase kinase 2
MSPC_Peak_129570	2.78841	2.5313	1.15183	14.3543	0.00246048	0.0198994	1.70116	FALSE					FALSE	chr2	575127	575388	262	Intron (ENST00000444079.1/105373352, intron 4 of 4)	2	559128	560778	1651	1	105373352	ENST00000654620.1	15999	ENSG00000233633	LOC105373352	uncharacterized LOC105373352
MSPC_Peak_216133	8.85732	-1.34433	0.390634	14.3542	0.00246055	0.0198994	1.70116	FALSE	-1.27594	-0.622017	-0.278368	-0.725443	TRUE	chr3	21081080	21081383	304	Intron (ENST00000634837.1/105376987, intron 6 of 7)	3	21405737	21406508	772	1	391518	ENST00000475503.1	-324354		VENTXP7	VENT homeobox pseudogene 7
MSPC_Peak_73276	32.88	0.552317	0.247576	14.3542	0.00246062	0.0198994	1.70116	FALSE	0.555908	0.448799	0.819434	0.608047	TRUE	chr7	22445148	22445885	738	Intron (ENST00000406890.6/256227, intron 4 of 4)	7	22419444	22500177	80734	2	256227	ENST00000406890.6	54292	ENSG00000105889	STEAP1B	STEAP family member 1B
MSPC_Peak_62832	26.8723	-0.951517	0.367745	14.3543	0.00246053	0.0198994	1.70116	FALSE	-0.901556	0.909033	0.0502251	0.019234	TRUE	chr7	140568156	140568686	531	Intron (ENST00000275884.10/27147, intron 7 of 18)	7	140527316	140555713	28398	2	27147	ENST00000469373.5	-12443	ENSG00000146966	DENND2A	DENN domain containing 2A
MSPC_Peak_186431	43.9808	0.406802	0.27296	14.3538	0.00246105	0.0199023	1.7011	FALSE	0.38323	1.08322	0.292072	0.586174	TRUE	chr5	83162652	83163302	651	Intron (ENST00000282268.7/7518, intron 3 of 7)	5	83104908	83259339	154432	1	7518	ENST00000509268.1	57744	ENSG00000152422	XRCC4	X-ray repair cross complementing 4
MSPC_Peak_158197	6.53051	2.95112	0.970343	14.3532	0.00246178	0.0199055	1.70103	FALSE	1.78231	1.45644	-0.334412	0.968111	TRUE	chr1	33281279	33281750	472	Promoter (<=1kb)	1	33280350	33281973	1624	1	149076	ENST00000477934.1	929	ENSG00000160094	ZNF362	zinc finger protein 362
MSPC_Peak_143295	103.105	-0.0498695	0.202974	14.3533	0.00246161	0.0199055	1.70103	FALSE	-0.0734443	0.665536	0.30059	0.29756	TRUE	chr1	212166865	212167505	641	Distal Intergenic	1	212225280	212226538	1259	2	101929541	ENST00000412221.5	59033	ENSG00000226251	LINC02608	long intergenic non-protein coding RNA 2608
MSPC_Peak_206952	22.9285	1.01154	0.27492	14.3533	0.00246166	0.0199055	1.70103	FALSE	0.979126	0.166325	-0.176237	0.323071	TRUE	chr3	129608745	129608984	240	Promoter (2-3kb)	3	129555214	129606676	51463	2	23129	ENST00000324093.9	-2069	ENSG00000004399	PLXND1	plexin D1
MSPC_Peak_242026	12.9859	-1.11998	0.322136	14.3532	0.00246174	0.0199055	1.70103	FALSE	-1.12656	-0.463001	0.79059	-0.266324	TRUE	chr10	33547922	33548321	400	Distal Intergenic	10	33578931	33600040	21110	2	105376490	ENST00000457848.1	51719		LINC02628	long intergenic non-protein coding RNA 2628
MSPC_Peak_102436	19.4415	0.921334	0.355085	14.3531	0.00246182	0.0199055	1.70103	FALSE	0.866155	-0.597453	-0.696804	-0.142701	TRUE	chr19	45670802	45671195	394	Promoter (<=1kb)	19	45670256	45671362	1107	1	2696	ENST00000591322.1	546	ENSG00000010310	GIPR	gastric inhibitory polypeptide receptor
MSPC_Peak_172896	12.1791	-0.582988	0.353242	14.3527	0.00246236	0.0199092	1.70095	FALSE	-0.545022	-0.96562	0.20835	-0.434098	TRUE	chr4	52414469	52414897	429	Intron (ENST00000660768.1/112268466, intron 2 of 2)	4	52252820	52551574	298755	2	112268466	ENST00000660768.1	136677		LOC112268466	uncharacterized LOC112268466
MSPC_Peak_128496	227.412	-0.135552	0.130667	14.3524	0.00246263	0.0199108	1.70091	FALSE	-0.139436	-0.143806	0.380804	0.0325208	TRUE	chr2	9769314	9770046	733	Promoter (<=1kb)	2	9757496	9770341	12846	2	100996549	ENST00000474667.1	295		LOC100996549	uncharacterized LOC100996549
MSPC_Peak_148584	6.45705	1.55092	0.5034	14.3521	0.00246304	0.0199135	1.70085	FALSE	1.39253	-0.224335	1.73012	0.966106	TRUE	chr1	158044035	158044392	358	Intron (ENST00000360089.8/55243, intron 1 of 12)	1	158025550	158031166	5617	1	100505785	ENST00000419415.1	18485		KIRREL1-IT1	KIRREL1 intronic transcript 1
MSPC_Peak_144930	12.9566	2.47779	0.819666	14.3519	0.00246324	0.0199145	1.70083	FALSE	1.70269	-0.459099	-0.278907	0.321563	TRUE	chr1	201104855	201105127	273	Intron (ENST00000362061.4/779, intron 2 of 43)	1	201039512	201112426	72915	2	779	ENST00000362061.4	7299	ENSG00000081248	CACNA1S	calcium voltage-gated channel subunit alpha1 S
MSPC_Peak_161741	153.611	0.213794	0.139556	14.3516	0.00246359	0.0199167	1.70078	FALSE	0.208121	-0.276714	-0.395571	-0.154721	TRUE	chr1	9689028	9690222	1195	Promoter (<=1kb)	1	9688176	9691946	3771	1	5293	ENST00000484851.1	852	ENSG00000171608	PIK3CD	phosphatidylinositol-4,5-bisphosphate 3-kinase catalytic subunit delta
MSPC_Peak_199271	16.0708	-1.57709	0.501258	14.3515	0.00246377	0.0199175	1.70076	FALSE	-1.30131	-0.351514	0.4835	-0.389774	TRUE	chr13	36578260	36578633	374	Distal Intergenic	13	36674020	36697839	23820	1	400120	ENST00000315190.4	-95387	ENSG00000180440	SERTM1	serine rich and transmembrane domain containing 1
MSPC_Peak_86635	8.71226	1.83454	0.532106	14.3506	0.00246476	0.019925	1.7006	FALSE	1.5611	0.428005	-0.368413	0.540231	TRUE	chr11	117650478	117650874	397	Intron (ENST00000651296.2/57453, intron 3 of 32)	11	117427773	117797091	369319	2	57453	ENST00000527706.5	146217	ENSG00000177103	DSCAML1	DS cell adhesion molecule like 1
MSPC_Peak_22857	90.4642	0.227765	0.158811	14.3504	0.00246496	0.019926	1.70058	FALSE	0.224808	0.462883	0.304778	0.330823	TRUE	chr8	142210181	142210893	713	Distal Intergenic	8	142198356	142209003	10648	1	619434	ENST00000517704.1	11825	ENSG00000254008	LINC00051	long intergenic non-protein coding RNA 51
MSPC_Peak_168089	9.45215	-0.414565	0.443841	14.3503	0.0024651	0.0199265	1.70057	FALSE	-0.367345	0.875577	1.78467	0.7643	TRUE	chr4	120726678	120726925	248	Intron (ENST00000264808.8/11107, intron 14 of 15)	4	120684919	120710411	25493	2	11107	ENST00000513741.1	-16267	ENSG00000138738	PRDM5	PR/SET domain 5
MSPC_Peak_127871	6.37467	-1.84822	0.761451	14.3501	0.00246533	0.0199278	1.70054	FALSE	-1.19766	-1.27916	0.82228	-0.551516	TRUE	chr2	15280027	15280237	211	Intron (ENST00000442506.5/51594, intron 18 of 27)	2	15166914	15238686	71773	2	51594	ENST00000417461.5	-41341	ENSG00000151779	NBAS	NBAS subunit of NRZ tethering complex
MSPC_Peak_108844	44.9881	-0.915844	0.251523	14.35	0.0024655	0.0199285	1.70053	FALSE	-0.930288	-0.218887	-0.0648215	-0.404665	TRUE	chr2	234448729	234449507	779	Intron (ENST00000418025.1/ENST00000418025.1, intron 1 of 2)	2	234444590	234454595	10006	2	105373934	ENST00000439798.1	5088	ENSG00000231682	LINC01891	long intergenic non-protein coding RNA 1891
MSPC_Peak_201859	16.2018	-1.86179	0.598396	14.3499	0.00246559	0.0199286	1.70052	FALSE	-1.32661	0.124486	0.656611	-0.181839	TRUE	chr3	192064539	192064831	293	Distal Intergenic	3	192238037	192244987	6951	1	100873986	ENST00000530635.1	-173206	ENSG00000231383	FGF12-AS1	FGF12 antisense RNA 1
MSPC_Peak_196382	43.9552	-0.743905	0.253739	14.3498	0.00246574	0.0199293	1.70051	FALSE	-0.732556	0.41297	0.307225	-0.00412051	TRUE	chr13	74017722	74018041	320	Intron (ENST00000377669.7/11278, intron 1 of 7)	13	73812873	73995056	182184	2	11278	ENST00000472022.1	-22666	ENSG00000118922	KLF12	Kruppel like factor 12
MSPC_Peak_121688	10.7332	-1.96764	0.548035	14.3487	0.00246695	0.0199384	1.70031	FALSE	-1.70265	0.0815836	-0.641852	-0.754308	TRUE	chr2	82342228	82342551	324	Distal Intergenic	2	82856826	82857384	559	1	1720	ENST00000455595.1	-514275		DHFRP3	dihydrofolate reductase pseudogene 3
MSPC_Peak_174691	16.7562	-1.21586	0.364229	14.3483	0.00246744	0.0199411	1.70025	FALSE	-1.12688	-0.579173	-0.206012	-0.637353	TRUE	chr4	23833147	23833608	462	Intron (ENST00000509702.5/10891, intron 1 of 14)	4	23828490	23829671	1182	2	10891	ENST00000514479.1	-3476	ENSG00000109819	PPARGC1A	PPARG coactivator 1 alpha
MSPC_Peak_250261	7.8062	-0.903253	0.450555	14.3483	0.00246744	0.0199411	1.70025	FALSE	-0.817089	-1.16339	-1.24772	-1.07607	TRUE	chr12	82756369	82756628	260	Promoter (1-2kb)	12	82758555	83134302	375748	1	160335	ENST00000549919.1	-1927	ENSG00000179104	TMTC2	transmembrane O-mannosyltransferase targeting cadherins 2
MSPC_Peak_145354	13.9778	-0.21878	0.383387	14.348	0.0024678	0.0199434	1.7002	FALSE	-0.19905	-0.488858	-1.39268	-0.69353	TRUE	chr1	196121232	196121503	272	Distal Intergenic	1	196044883	196065235	20353	2	105371673	ENST00000430519.2	-55997		LINC01724	long intergenic non-protein coding RNA 1724
MSPC_Peak_169026	29.9629	-1.18331	0.348806	14.3475	0.00246832	0.0199471	1.70012	FALSE	-1.07746	-0.336227	-0.454127	-0.622605	TRUE	chr4	108082202	108082674	473	Promoter (<=1kb)	4	108048169	108083413	35245	2	51176	ENST00000505379.5	739	ENSG00000138795	LEF1	lymphoid enhancer binding factor 1
MSPC_Peak_242199	36.7148	0.636288	0.250311	14.3471	0.00246882	0.0199499	1.70006	FALSE	0.615612	0.664912	-0.306073	0.324817	TRUE	chr10	31618147	31619210	1064	Promoter (1-2kb)	10	31608500	31620862	12363	2	105376484	ENST00000662998.1	1652		LOC105376484	uncharacterized LOC105376484
MSPC_Peak_253364	30.6613	-1.52369	0.562698	14.3471	0.00246879	0.0199499	1.70006	FALSE	-1.07529	-0.408142	-0.57063	-0.684688	TRUE	chr12	47580982	47581274	293	Distal Intergenic	12	47663290	47664843	1554	2	79657	ENST00000548211.1	83569	ENSG00000005175	RPAP3	RNA polymerase II associated protein 3
MSPC_Peak_159566	70.3074	0.497943	0.177497	14.3466	0.0024694	0.0199535	1.69998	FALSE	0.492238	0.455713	0.0181417	0.322031	TRUE	chr1	24112006	24112903	898	Promoter (<=1kb)	1	24056041	24112135	56095	2	127294	ENST00000374434.4	0	ENSG00000142661	MYOM3	myomesin 3
MSPC_Peak_10843	5.78211	2.73577	0.837855	14.3466	0.00246941	0.0199535	1.69998	FALSE	1.92873	0.165483	0.134677	0.742965	TRUE	chr6	134348398	134348867	470	Exon (ENST00000659389.1/ENST00000659389.1, exon 2 of 2)	6	134343307	134504267	160961	1	154092	ENST00000660399.1	5091	ENSG00000236700	LINC01010	long intergenic non-protein coding RNA 1010
MSPC_Peak_78992	22.3793	-0.507032	0.40329	14.3465	0.0024695	0.0199536	1.69998	FALSE	-0.452688	-0.441639	-1.58761	-0.827314	TRUE	chr16	63094636	63095258	623	Intron (ENST00000563003.1/105371307, intron 2 of 4)	16	63059399	63067985	8587	2	105371307	ENST00000658092.1	-26651		LOC105371307	uncharacterized LOC105371307
MSPC_Peak_14018	29.3402	0.212202	0.257917	14.3463	0.0024697	0.0199542	1.69996	FALSE	0.179173	0.500269	0.988032	0.555825	TRUE	chr6	93575538	93575964	427	Intron (ENST00000668367.1/105377899, intron 2 of 4)	6	93720163	93745615	25453	1	643432	ENST00000670976.1	-144199		TSG1	tumor suppressor TSG1
MSPC_Peak_253870	4.27263	-2.9504	1.01285	14.3463	0.00246973	0.0199542	1.69996	FALSE	-1.75842	-0.937649	-0.178953	-0.958341	TRUE	chr12	40764363	40764557	195	Intron (ENST00000551295.7/1272, intron 1 of 23)	12	40742353	40922298	179946	1	1272	ENST00000552248.5	22010	ENSG00000018236	CNTN1	contactin 1
MSPC_Peak_9722	68.5444	-0.694725	0.205032	14.3461	0.00247003	0.019956	1.69993	FALSE	-0.680225	-0.159652	0.328321	-0.170518	TRUE	chr6	147941057	147941561	505	Intron (ENST00000427015.1/389432, intron 1 of 2)	6	147741434	147743324	1891	2	105378044	ENST00000448909.1	-197733	ENSG00000226249	LOC105378044	uncharacterized LOC105378044
MSPC_Peak_115715	8.16396	-1.29341	0.463235	14.3458	0.00247028	0.0199574	1.6999	FALSE	-1.20976	-0.0508614	1.22309	-0.0125121	TRUE	chr2	151084414	151084666	253	Distal Intergenic	2	151001220	151048774	47555	2	105373686	ENST00000409243.1	-35640		LOC105373686	uncharacterized LOC105373686
MSPC_Peak_28995	2.57899	1.4401	1.08843	14.3457	0.00247038	0.0199577	1.69989	FALSE					FALSE	chr8	67833004	67833255	252	Distal Intergenic	8	67422072	67746378	324307	2	57094	ENST00000638254.1	-86626	ENSG00000165078	CPA6	carboxypeptidase A6
MSPC_Peak_5204	5.07422	1.78908	0.54902	14.3456	0.00247056	0.0199585	1.69987	FALSE	1.6173	0.626813	-0.461137	0.594325	TRUE	chr18	23828484	23828784	301	Promoter (1-2kb)	18	23827404	23837312	9909	1	3909	ENST00000591749.1	1080	ENSG00000053747	LAMA3	laminin subunit alpha 3
MSPC_Peak_163710	122.313	-0.310562	0.168802	14.3451	0.00247108	0.0199621	1.69979	FALSE	-0.294156	-0.428502	-0.151399	-0.291353	TRUE	chr4	183797086	183798680	1595	Promoter (<=1kb)	4	183797692	184017378	219687	1	56977	ENST00000513034.3	0	ENSG00000173320	STOX2	storkhead box 2
MSPC_Peak_143125	5.62527	1.94601	0.560008	14.3449	0.00247131	0.0199634	1.69977	FALSE	1.66448	0.483134	-0.647696	0.499974	TRUE	chr1	214146589	214146850	262	Intron (ENST00000637598.1/105372911, intron 1 of 4)	1	214051194	214187773	136580	2	105372911	ENST00000637598.1	40923		LINC02775	long intergenic non-protein coding RNA 2775
MSPC_Peak_238930	13.0324	0.933171	0.426982	14.3447	0.0024716	0.0199651	1.69973	FALSE	0.827837	0.512006	1.21448	0.851439	TRUE	chr10	71453310	71453668	359	Intron (ENST00000224721.12/64072, intron 3 of 69)	10	71439832	71717907	278076	1	64072	ENST00000442677.4	13478	ENSG00000107736	CDH23	cadherin related 23
MSPC_Peak_32013	8.41664	-0.771342	0.574264	14.3442	0.00247218	0.0199691	1.69964	FALSE	-0.591958	-1.02843	-0.937893	-0.85276	TRUE	chr8	32107368	32107665	298	Intron (ENST00000519301.6/3084, intron 1 of 10)	8	32136661	32139475	2815	1	100856811	ENST00000523785.1	-28996	ENSG00000253974	NRG1-IT1	NRG1 intronic transcript 1
MSPC_Peak_117119	36.7157	-1.49035	0.401642	14.344	0.00247241	0.0199698	1.69963	FALSE	-1.37382	-0.222212	0.16326	-0.47759	TRUE	chr2	132797037	132797444	408	Intron (ENST00000651100.1/105373623, intron 2 of 3)	2	132731949	132782023	50075	2	344148	ENST00000473859.1	-15014	ENSG00000176771	NCKAP5	NCK associated protein 5
MSPC_Peak_106759	12.2586	0.934107	0.371953	14.3441	0.00247235	0.0199698	1.69963	FALSE	0.829788	0.980332	0.26538	0.691833	TRUE	chr19	3950950	3951234	285	Distal Intergenic	19	3959639	3961159	1521	2	1613	ENST00000594894.1	9925	ENSG00000167657	DAPK3	death associated protein kinase 3
MSPC_Peak_100782	8.33673	2.14419	0.753989	14.3424	0.00247426	0.0199841	1.69932	FALSE	1.44974	0.659866	0.487945	0.865852	TRUE	chr21	8987922	8988245	324	Promoter (<=1kb)	21	8986999	8987178	180	1	103504731	ENST00000581792.1	923	ENSG00000264462	MIR3648-2	microRNA 3648-2
MSPC_Peak_40048	5.88194	2.02375	1.17831	14.342	0.00247473	0.0199873	1.69924	FALSE	1.14725	-1.40842	-1.00904	-0.423404	TRUE	chr15	61372739	61372965	227	Intron (ENST00000559783.2/107984782, intron 4 of 4)	15	60488284	61229302	741019	2	6095	ENST00000335670.11	-143437	ENSG00000069667	RORA	RAR related orphan receptor A
MSPC_Peak_232535	21.8272	-1.07911	0.337604	14.3419	0.00247486	0.0199878	1.69924	FALSE	-1.02223	-0.446439	-0.775778	-0.748148	TRUE	chr10	128253601	128254155	555	Intron (ENST00000626518.2/101927381, intron 1 of 3)	10	128181136	128317726	136591	1	101927381	ENST00000630252.1	72465	ENSG00000280953	LINC01163	long intergenic non-protein coding RNA 1163
MSPC_Peak_261123	24.9912	1.0597	0.483582	14.3417	0.00247512	0.0199887	1.69922	FALSE	0.934232	0.479438	1.12823	0.8473	TRUE	chr14	72605063	72605679	617	Distal Intergenic	14	72540062	72562837	22776	1	9628	ENST00000554300.1	65001	ENSG00000182732	RGS6	regulator of G protein signaling 6
MSPC_Peak_107520	86.4099	0.169383	0.216201	14.3417	0.00247505	0.0199887	1.69922	FALSE	0.159722	0.423522	0.48266	0.355302	TRUE	chr19	371526	372224	699	Promoter (2-3kb)	19	367202	374249	7048	2	51298	ENST00000528213.1	2025	ENSG00000105549	THEG	theg spermatid protein
MSPC_Peak_231665	26.6746	0.914311	0.283747	14.3414	0.00247542	0.0199904	1.69918	FALSE	0.910936	0.308418	0.437655	0.552336	TRUE	chr20	1048279	1049337	1059	Intron (ENST00000664648.1/105372493, intron 2 of 3)	20	958452	1002311	43860	2	343637	ENST00000217260.9	-45968	ENSG00000101282	RSPO4	R-spondin 4
MSPC_Peak_40713	11.9836	0.613305	0.547717	14.3412	0.0024756	0.0199913	1.69916	FALSE	0.452035	-0.387368	-1.40269	-0.446006	TRUE	chr15	53449940	53450255	316	Intron (ENST00000662193.1/105370826, intron 1 of 1)	15	53419865	53453487	33623	1	105370826	ENST00000662193.1	30075		LOC105370826	uncharacterized LOC105370826
MSPC_Peak_212383	6.58567	-1.74597	0.544768	14.3408	0.00247618	0.0199953	1.69907	FALSE	-1.72136	-0.639577	-1.34371	-1.23488	TRUE	chr3	61539599	61539918	320	Distal Intergenic	3	61561569	61771395	209827	1	5793	ENST00000495879.1	-21651	ENSG00000144724	PTPRG	protein tyrosine phosphatase receptor type G
MSPC_Peak_73103	16.0338	-0.438389	0.39334	14.3401	0.00247692	0.0200008	1.69895	FALSE	-0.41053	-0.93168	-1.10282	-0.81501	TRUE	chr7	24503613	24504290	678	Distal Intergenic	7	24318094	24445128	127035	2	107986777	ENST00000662001.1	-58485		LOC107986777	uncharacterized LOC107986777
MSPC_Peak_217859	58.996	-0.574789	0.233515	14.3397	0.0024774	0.0200009	1.69895	FALSE	-0.565248	0.556469	0.427802	0.139674	TRUE	chr3	4198217	4198928	712	Intron (ENST00000448413.5/285362, intron 8 of 12)	3	4303304	4317567	14264	1	6419	ENST00000358065.4	-104376	ENSG00000170364	SETMAR	SET domain and mariner transposase fusion gene
MSPC_Peak_238027	8.88163	1.10758	0.506563	14.3397	0.00247738	0.0200009	1.69895	FALSE	0.970918	0.649531	1.10114	0.907197	TRUE	chr10	78574634	78574895	262	Intron (ENST00000421324.4/ENST00000421324.4, intron 2 of 2)	10	78267442	78330595	63154	1	414243	ENST00000459633.1	307192	ENSG00000230417	LINC00595	long intergenic non-protein coding RNA 595
MSPC_Peak_197718	22.5813	0.940647	0.301344	14.3397	0.00247738	0.0200009	1.69895	FALSE	0.913926	0.345531	-0.830083	0.143125	TRUE	chr13	51928227	51928812	586	Distal Intergenic	13	51930436	51934521	4086	2	540	ENST00000634519.1	5709	ENSG00000123191	ATP7B	ATPase copper transporting beta
MSPC_Peak_81637	8.32568	2.12003	0.605851	14.3397	0.00247738	0.0200009	1.69895	FALSE	1.80247	0.573601	1.03124	1.13577	TRUE	chr16	23357681	23358151	471	Promoter (2-3kb)	16	23355417	23372183	16767	1	6338	ENST00000566441.2	2264	ENSG00000168447	SCNN1B	sodium channel epithelial 1 subunit beta
MSPC_Peak_80825	982.191	0.0982706	0.134978	14.3398	0.00247723	0.0200009	1.69895	FALSE	0.0808538	0.162364	0.413	0.218739	TRUE	chr16	30571006	30572505	1500	Promoter (<=1kb)	16	30569686	30571672	1987	2	146542	ENST00000563665.3	0	ENSG00000229809	ZNF688	zinc finger protein 688
MSPC_Peak_229634	59.8955	-0.623332	0.204358	14.3399	0.00247717	0.0200009	1.69895	FALSE	-0.621497	0.381118	-0.288748	-0.176376	TRUE	chr20	20692347	20692897	551	Intron (ENST00000202677.12/57186, intron 1 of 39)	20	20389530	20712644	323115	2	57186	ENST00000202677.12	19747	ENSG00000188559	RALGAPA2	Ral GTPase activating protein catalytic subunit alpha 2
MSPC_Peak_209620	30.0538	-1.05646	0.297112	14.3392	0.00247793	0.0200046	1.69887	FALSE	-1.00138	0.0828467	0.224488	-0.231348	TRUE	chr3	101104299	101104714	416	Distal Intergenic	3	100749335	100993515	244181	2	25890	ENST00000284322.10	-110784	ENSG00000154175	ABI3BP	ABI family member 3 binding protein
MSPC_Peak_8189	51.5119	-1.07241	0.294292	14.3388	0.00247842	0.020008	1.6988	FALSE	-1.02423	0.0971416	-0.318824	-0.415303	TRUE	chr6	161647061	161647646	586	Intron (ENST00000366898.6/5071, intron 7 of 11)	6	161548754	161569420	20667	2	5071	ENST00000612485.1	-77641	ENSG00000185345	PRKN	parkin RBR E3 ubiquitin protein ligase
MSPC_Peak_148598	30.6467	0.567199	0.291872	14.3387	0.00247862	0.020009	1.69878	FALSE	0.528229	0.275427	0.917738	0.573798	TRUE	chr1	158002049	158002711	663	Intron (ENST00000360089.8/55243, intron 1 of 12)	1	157993645	158100262	106618	1	55243	ENST00000359209.11	8404	ENSG00000183853	KIRREL1	kirre like nephrin family adhesion molecule 1
MSPC_Peak_109419	25.3992	-0.952717	0.380718	14.3383	0.00247906	0.0200113	1.69873	FALSE	-0.715892	-0.409555	-0.753587	-0.626345	TRUE	chr2	229006403	229006912	510	Intron (ENST00000482518.6/55022, intron 2 of 2)	2	228483257	228841689	358433	2	101928765	ENST00000667233.1	-164714	ENSG00000232023	LINC01807	long intergenic non-protein coding RNA 1807
MSPC_Peak_189244	4.92081	-0.336075	0.588446	14.3383	0.002479	0.0200113	1.69873	FALSE	-0.29151	-0.950662	-2.09866	-1.11361	TRUE	chr5	43215708	43216024	317	Intron (ENST00000509362.5/167359, intron 1 of 2)	5	43192852	43280848	87997	1	167359	ENST00000512796.1	22856	ENSG00000177453	NIM1K	NIM1 serine/threonine protein kinase
MSPC_Peak_64190	18.7057	-0.997477	0.301494	14.3382	0.00247918	0.0200117	1.69872	FALSE	-0.964559	-0.576508	0.547717	-0.331116	TRUE	chr7	127954122	127954852	731	Intron (ENST00000354725.8/27044, intron 15 of 23)	7	127949116	128081412	132297	1	27044	ENST00000470723.5	5006	ENSG00000197157	SND1	staphylococcal nuclease and tudor domain containing 1
MSPC_Peak_213898	9.9702	2.19482	0.617189	14.3377	0.00247977	0.0200153	1.69864	FALSE	1.71523	0.597356	0.181466	0.83135	TRUE	chr3	46743003	46744038	1036	Promoter (<=1kb)	3	46742092	46744755	2664	2	377047	ENST00000620911.6	717	ENSG00000188086	PRSS45P	serine protease 45, pseudogene
MSPC_Peak_56920	150.884	0.368634	0.151252	14.3377	0.00247973	0.0200153	1.69864	FALSE	0.368667	-0.345165	-0.338636	-0.105045	TRUE	chr9	70412623	70414559	1937	Promoter (<=1kb)	9	70384604	70414657	30054	2	687	ENST00000377126.4	98	ENSG00000119138	KLF9	Kruppel like factor 9
MSPC_Peak_155048	8.20197	1.59495	0.469844	14.3375	0.00248	0.0200159	1.69863	FALSE	1.52662	0.594741	0.460332	0.860563	TRUE	chr1	59477318	59477634	317	Intron (ENST00000634606.1/55277, intron 5 of 16)	1	59512316	59660423	148108	1	55277	ENST00000485720.1	-34682	ENSG00000172456	FGGY	FGGY carbohydrate kinase domain containing
MSPC_Peak_67667	99.267	-0.747989	0.203564	14.3375	0.00247998	0.0200159	1.69863	FALSE	-0.76565	-0.18396	-0.0595531	-0.336388	TRUE	chr7	87032573	87033339	767	Intron (ENST00000450689.7/222223, intron 1 of 21)	7	86891724	87059515	167792	2	222223	ENST00000423294.5	26176	ENSG00000164659	ELAPOR2	endosome-lysosome associated apoptosis and autophagy regulator family member 2
MSPC_Peak_159991	87.3229	0.395841	0.180124	14.3371	0.00248047	0.020019	1.69856	FALSE	0.383353	0.503781	0.063405	0.316846	TRUE	chr1	21324132	21324995	864	Intron (ENST00000415912.6/1889, intron 1 of 18)	1	21272835	21345137	72303	2	1889	ENST00000463334.2	20142	ENSG00000117298	ECE1	endothelin converting enzyme 1
MSPC_Peak_36931	33.7906	0.703129	0.302032	14.3366	0.00248095	0.0200217	1.6985	FALSE	0.686451	0.700683	-1.44777	-0.0202116	TRUE	chr15	87118115	87118798	684	Distal Intergenic	15	86938797	86988426	49630	2	102724452	ENST00000558587.1	-129689	ENSG00000259620	LOC102724452	uncharacterized LOC102724452
MSPC_Peak_224282	76.6518	-0.415176	0.173963	14.3367	0.00248091	0.0200217	1.6985	FALSE	-0.404571	-0.0996172	0.439671	-0.0215059	TRUE	chrX	1894583	1895227	645	Distal Intergenic	23	1734117	1763212	29096	1	105373105	ENST00000432272.7	160466		LOC105373105	uncharacterized LOC105373105
MSPC_Peak_203193	42.4571	-0.761395	0.22908	14.3365	0.00248112	0.0200224	1.69848	FALSE	-0.781586	-0.385127	-0.240128	-0.468947	TRUE	chr3	176096645	176097394	750	Distal Intergenic	3	175773145	175776333	3189	2	100874245	ENST00000426315.1	-320312		NAALADL2-AS1	NAALADL2 antisense RNA 1
MSPC_Peak_201319	10.4397	0.972742	0.412167	14.3359	0.00248177	0.0200265	1.6984	FALSE	0.88088	1.07719	0.317478	0.758515	TRUE	chr3	196273493	196274033	541	Promoter (2-3kb)	3	196229842	196270541	40700	2	5130	ENST00000419333.5	-2952	ENSG00000161217	PCYT1A	phosphate cytidylyltransferase 1A, choline
MSPC_Peak_222783	22.9366	-1.16055	0.661887	14.336	0.0024817	0.0200265	1.6984	FALSE	-0.790223	0.438558	0.830138	0.159491	TRUE	chrX	34064092	34064416	325	Intron (ENST00000664553.1/105373153, intron 3 of 4)	23	34129752	34132314	2563	2	158724	ENST00000346193.5	67898	ENSG00000185448	FAM47A	family with sequence similarity 47 member A
MSPC_Peak_194865	12.8624	-1.18818	0.343911	14.3359	0.00248186	0.0200266	1.69839	FALSE	-1.17123	0.418708	-0.555673	-0.436064	TRUE	chr13	97219061	97219284	224	Promoter (2-3kb)	13	97221434	97394120	172687	1	10150	ENST00000397601.5	-2150	ENSG00000139793	MBNL2	muscleblind like splicing regulator 2
MSPC_Peak_248417	8.06648	1.40385	0.433436	14.3358	0.00248195	0.0200267	1.69839	FALSE	1.31453	0.996232	0.4864	0.932388	TRUE	chr12	105946547	105946835	289	Distal Intergenic	12	106067579	106084033	16455	2	9891	ENST00000553094.1	137198	ENSG00000074590	NUAK1	NUAK family kinase 1
MSPC_Peak_176297	460.462	0.132219	0.19993	14.3355	0.00248225	0.0200285	1.69835	FALSE	0.102405	0.263446	0.665383	0.343745	TRUE	chr4	6640026	6641903	1878	Promoter (<=1kb)	4	6640091	6642729	2639	1	93621	ENST00000320912.8	0	ENSG00000179010	MRFAP1	Morf4 family associated protein 1
MSPC_Peak_213266	10.7316	1.83233	0.66976	14.335	0.00248287	0.0200329	1.69826	FALSE	1.32436	1.32064	0.563072	1.06936	TRUE	chr3	52471072	52471679	608	Promoter (<=1kb)	3	52470556	52476492	5937	1	11188	ENST00000490425.1	516	ENSG00000010322	NISCH	nischarin
MSPC_Peak_263304	13.321	-0.904652	0.421944	14.3346	0.00248339	0.0200365	1.69818	FALSE	-0.852659	-0.733801	-0.805602	-0.797354	TRUE	chr14	49381732	49382283	552	Distal Intergenic	14	49585390	49586325	936	2	6235	ENST00000557519.1	204042	ENSG00000213741	RPS29	ribosomal protein S29
MSPC_Peak_52212	6.84772	1.9199	0.641975	14.3344	0.00248352	0.0200369	1.69817	FALSE	1.60685	0.274009	-0.222659	0.552734	TRUE	chr9	118961788	118962208	421	Distal Intergenic	9	118740563	118745312	4750	1	111216287	ENST00000456032.1	221225		LINC02578	long intergenic non-protein coding RNA 2578
MSPC_Peak_25632	4.72252	-0.847734	0.628906	14.334	0.00248409	0.020041	1.69808	FALSE	-0.673051	-1.76656	0.345569	-0.698015	TRUE	chr8	109856387	109856629	243	Distal Intergenic	8	109967006	109974730	7725	2	27012	ENST00000297404.1	118101	ENSG00000164794	KCNV1	potassium voltage-gated channel modifier subfamily V member 1
MSPC_Peak_149245	14.6519	-0.884647	0.376679	14.333	0.00248522	0.0200495	1.6979	FALSE	-0.881461	-1.18336	-0.0867832	-0.7172	TRUE	chr1	153280371	153280895	525	Distal Intergenic	1	153259687	153262124	2438	1	4014	ENST00000368742.4	20684	ENSG00000203782	LORICRIN	loricrin cornified envelope precursor protein
MSPC_Peak_96164	81.6154	0.274028	0.169902	14.3328	0.00248542	0.0200504	1.69788	FALSE	0.270168	0.146379	-0.646461	-0.0766381	TRUE	chr11	11966759	11967211	453	Promoter (1-2kb)	11	11965850	11968746	2897	2	27122	ENST00000532372.5	1535	ENSG00000050165	DKK3	dickkopf WNT signaling pathway inhibitor 3
MSPC_Peak_135244	53.9048	0.611182	0.196854	14.3327	0.00248551	0.0200506	1.69787	FALSE	0.596891	0.367625	0.416417	0.460311	TRUE	chr17	40458214	40459114	901	Distal Intergenic	17	40443450	40457725	14276	1	3487	ENST00000269593.5	14764	ENSG00000141753	IGFBP4	insulin like growth factor binding protein 4
MSPC_Peak_203169	32.2025	-1.11282	0.296527	14.3326	0.00248563	0.0200509	1.69787	FALSE	-1.07202	0.0913603	0.319617	-0.220348	TRUE	chr3	176527714	176528293	580	Intron (ENST00000652470.1/ENST00000652470.1, intron 2 of 5)	3	176515103	176515151	49	1	102465858	ENST00000636162.1	12611	ENSG00000283333	MIR7977	microRNA 7977
MSPC_Peak_98242	126.094	0.139239	0.185777	14.3325	0.0024858	0.0200517	1.69785	FALSE	0.139653	0.342537	0.471385	0.317858	TRUE	chr21	43369872	43370753	882	Distal Intergenic	21	43358147	43362349	4203	2	101928399	ENST00000442815.1	-7523	ENSG00000237989	LINC01679	long intergenic non-protein coding RNA 1679
MSPC_Peak_172383	99.2489	-0.712926	0.187927	14.332	0.00248631	0.0200543	1.69779	FALSE	-0.727834	-0.0493497	-0.000403548	-0.259196	TRUE	chr4	59565407	59566241	835	Intron (ENST00000504537.1/ENST00000504537.1, intron 3 of 5)	4	59013573	59046959	33387	1	105377247	ENST00000509782.1	551834	ENSG00000251266	LINC02429	long intergenic non-protein coding RNA 2429
MSPC_Peak_26540	27.7398	0.23482	0.271207	14.332	0.00248635	0.0200543	1.69779	FALSE	0.229905	-0.176041	-1.03831	-0.32815	TRUE	chr8	99759480	99759951	472	Intron (ENST00000683334.1/157680, intron 38 of 60)	8	99720868	99778835	57968	1	157680	ENST00000518569.1	38612	ENSG00000132549	VPS13B	vacuolar protein sorting 13 homolog B
MSPC_Peak_38220	13.1771	1.11321	0.425234	14.3321	0.00248621	0.0200543	1.69779	FALSE	0.961072	0.709027	1.50944	1.05985	TRUE	chr15	75354407	75354825	419	Promoter (<=1kb)	15	75354603	75355245	643	1	79661	ENST00000569758.1	0	ENSG00000140398	NEIL1	nei like DNA glycosylase 1
MSPC_Peak_188975	17.4966	-1.20545	0.333644	14.3306	0.00248804	0.0200667	1.69752	FALSE	-1.16718	-0.297963	0.324281	-0.380286	TRUE	chr5	52378446	52378768	323	Distal Intergenic	5	52009815	52080987	71173	1	105378960	ENST00000510583.2	368631	ENSG00000248789	LINC02118	long intergenic non-protein coding RNA 2118
MSPC_Peak_187824	66.8763	-1.08681	0.290085	14.3306	0.00248804	0.0200667	1.69752	FALSE	-1.02687	-0.166203	0.119632	-0.357813	TRUE	chr5	66777606	66778298	693	Intron (ENST00000403625.6/375449, intron 2 of 28)	5	66788687	66792539	3853	1	375449	ENST00000451144.1	-10389	ENSG00000069020	MAST4	microtubule associated serine/threonine kinase family member 4
MSPC_Peak_260025	6.53473	-1.23496	0.442255	14.3305	0.00248814	0.0200669	1.69752	FALSE	-1.14598	-1.09678	0.263379	-0.659793	TRUE	chr14	82313891	82314133	243	Distal Intergenic	14	82642605	82658089	15485	1	101928599	ENST00000553760.6	-328472	ENSG00000258743	LINC02301	long intergenic non-protein coding RNA 2301
MSPC_Peak_79007	31.0755	-0.820639	0.257306	14.3303	0.00248833	0.0200678	1.6975	FALSE	-0.826332	0.330332	0.449567	-0.0154779	TRUE	chr16	62798590	62799006	417	Distal Intergenic	16	63059399	63067985	8587	2	105371307	ENST00000658092.1	268979		LOC105371307	uncharacterized LOC105371307
MSPC_Peak_186233	13.9061	-1.03611	0.301811	14.3299	0.00248887	0.0200704	1.69744	FALSE	-1.00408	0.447138	1.1142	0.185751	TRUE	chr5	86296379	86296702	324	Exon (ENST00000590707.5/285622, exon 8 of 8)	5	86282766	86296309	13544	1	285622	ENST00000508988.3	13613		NBPF22P	NBPF member 22, pseudogene
MSPC_Peak_185288	5.86212	-2.47232	0.854806	14.3299	0.00248886	0.0200704	1.69744	FALSE	-1.77689	-0.564259	-1.10895	-1.15003	TRUE	chr5	99116550	99116782	233	Distal Intergenic	5	98853985	98929007	75023	2	1105	ENST00000614616.5	-187543	ENSG00000153922	CHD1	chromodomain helicase DNA binding protein 1
MSPC_Peak_42419	41.8657	-1.41733	0.405275	14.3299	0.00248885	0.0200704	1.69744	FALSE	-1.58695	0.0470459	0.305654	-0.411417	TRUE	chr15	33782050	33782668	619	Intron (ENST00000415757.7/6263, intron 65 of 102)	15	33757538	33757808	271	1	6263	ENST00000636417.1	24512	ENSG00000198838	RYR3	ryanodine receptor 3
MSPC_Peak_113370	19.6237	0.770406	0.276378	14.3295	0.00248923	0.0200721	1.69741	FALSE	0.757261	0.680675	0.472233	0.636723	TRUE	chr2	178863816	178864187	372	Intron (ENST00000652826.1/105373766, intron 1 of 5)	2	178882880	179007580	124701	1	105373766	ENST00000657712.1	-18693		LOC105373766	uncharacterized LOC105373766
MSPC_Peak_164875	22.2284	-1.01202	0.274853	14.3296	0.00248922	0.0200721	1.69741	FALSE	-0.975071	0.162199	-0.414077	-0.408983	TRUE	chr4	166077789	166078160	372	3' UTR	4	165874958	165995178	120221	1	7092	ENST00000506144.1	202831	ENSG00000038295	TLL1	tolloid like 1
MSPC_Peak_16578	25.502	-1.036	0.277489	14.3292	0.00248961	0.0200745	1.69736	FALSE	-1.04633	0.02199	-0.1249	-0.383081	TRUE	chr6	53027184	53027483	300	Intron (ENST00000350082.10/22858, intron 5 of 13)	6	53051991	53073638	21648	1	26268	ENST00000459845.6	-24508	ENSG00000112146	FBXO9	F-box protein 9
MSPC_Peak_86706	3.61179	2.69861	0.905623	14.3291	0.00248975	0.020075	1.69734	FALSE	1.7089	0.995536	-0.606963	0.699158	TRUE	chr11	117355916	117356198	283	Promoter (<=1kb)	11	117355979	117412343	56365	1	22897	ENST00000533675.5	0	ENSG00000110274	CEP164	centrosomal protein 164
MSPC_Peak_200092	4.90801	1.92327	0.739728	14.3289	0.00248993	0.0200759	1.69733	FALSE	1.6284	1.50187	-0.525395	0.868293	TRUE	chr13	29059788	29060370	583	Intron (ENST00000612955.6/23281, intron 4 of 15)	13	29071984	29281770	209787	1	23281	ENST00000255289.5	-11614	ENSG00000132938	MTUS2	microtubule associated scaffold protein 2
MSPC_Peak_145379	15.7201	-0.29769	0.408651	14.3286	0.0024903	0.0200776	1.69729	FALSE	-0.268547	-0.391128	-1.59803	-0.752569	TRUE	chr1	195434857	195435206	350	Distal Intergenic	1	195747166	195763425	16260	2	105371672	ENST00000657207.1	328219	ENSG00000287364	LOC105371672	uncharacterized LOC105371672
MSPC_Peak_191396	176.114	-0.506647	0.182886	14.3287	0.00249027	0.0200776	1.69729	FALSE	-0.530172	0.228144	0.329165	0.00904587	TRUE	chr5	13956898	13957486	589	Intron (ENST00000681290.1/1767, intron 1 of 78)	5	13690328	13944688	254361	2	1767	ENST00000265104.5	-12210	ENSG00000039139	DNAH5	dynein axonemal heavy chain 5
MSPC_Peak_39192	23.1746	-0.956194	0.299397	14.3286	0.00249037	0.0200776	1.69729	FALSE	-0.916308	-0.581368	0.883036	-0.20488	TRUE	chr15	68222832	68223450	619	Intron (ENST00000637888.1/91860, intron 1 of 6)	15	68207841	68218644	10804	2	54982	ENST00000637329.1	-4188	ENSG00000128973	CLN6	CLN6 transmembrane ER protein
MSPC_Peak_88009	6.18523	2.26364	0.878795	14.3284	0.00249052	0.0200781	1.69728	FALSE	1.53632	1.72402	0.638235	1.29953	TRUE	chr11	105443183	105444081	899	Intron (ENST00000649856.1/105369468, intron 2 of 7)	11	105137721	105516002	378282	2	105369468	ENST00000649856.1	71921		LOC105369468	uncharacterized LOC105369468
MSPC_Peak_43070	70.7152	0.278527	0.18713	14.3281	0.00249095	0.020081	1.69721	FALSE	0.274427	-0.210642	-0.554338	-0.163518	TRUE	chr15	28106291	28107695	1405	Distal Intergenic	15	28111762	28113717	1956	2	8924	ENST00000562136.1	6022	ENSG00000128731	HERC2	HECT and RLD domain containing E3 ubiquitin protein ligase 2
MSPC_Peak_103288	7.90959	1.33894	0.383893	14.3278	0.00249124	0.0200828	1.69718	FALSE	1.2627	0.0536708	1.08077	0.799047	TRUE	chr19	38653047	38653287	241	Intron (ENST00000588618.5/81, intron 1 of 11)	19	38648193	38709423	61231	1	81	ENST00000495553.1	4854	ENSG00000130402	ACTN4	actinin alpha 4
MSPC_Peak_123305	3.41621	-0.819431	1.07363	14.3275	0.00249157	0.0200842	1.69714	FALSE	-0.36383	-1.55941	-1.13245	-1.01856	TRUE	chr2	63955995	63956166	172	Intron (ENST00000409558.8/51542, intron 7 of 22)	2	63892901	63975602	82702	2	51542	ENST00000354504.7	19436	ENSG00000143952	VPS54	VPS54 subunit of GARP complex
MSPC_Peak_239546	27.2376	-1.04541	0.32088	14.3276	0.00249153	0.0200842	1.69714	FALSE	-1.02783	0.155413	0.48885	-0.127857	TRUE	chr10	64546117	64546596	480	Intron (ENST00000654191.1/ENST00000654191.1, intron 4 of 5)	10	64825572	64826579	1008	1	305	ENST00000404883.2	-278976		ANXA2P3	annexin A2 pseudogene 3
MSPC_Peak_95041	30.9203	-1.0523	0.30641	14.3269	0.00249236	0.02009	1.69702	FALSE	-1.05474	-0.060245	0.530924	-0.194689	TRUE	chr11	22338161	22338460	300	Promoter (<=1kb)	11	22338381	22379503	41123	1	57084	ENST00000263160.4	0	ENSG00000091664	SLC17A6	solute carrier family 17 member 6
MSPC_Peak_109570	25.8254	-1.4806	0.406407	14.3267	0.00249261	0.0200913	1.69699	FALSE	-1.41607	-0.534544	1.30387	-0.215581	TRUE	chr2	227081747	227082453	707	Exon (ENST00000396625.5/1286, exon 23 of 48)	2	227107750	227147572	39823	2	1286	ENST00000684257.1	65119	ENSG00000081052	COL4A4	collagen type IV alpha 4 chain
MSPC_Peak_145780	21.1498	-1.23302	0.398836	14.3265	0.00249275	0.0200915	1.69699	FALSE	-1.09012	-0.64216	0.0906544	-0.547208	TRUE	chr1	186179125	186179628	504	Intron (ENST00000271588.9/83872, intron 104 of 106)	1	186171387	186189665	18279	1	83872	ENST00000414277.1	7738	ENSG00000143341	HMCN1	hemicentin 1
MSPC_Peak_116613	39.4526	-0.958762	0.317399	14.3264	0.00249286	0.0200915	1.69699	FALSE	-0.847184	-0.517039	-0.303146	-0.55579	TRUE	chr2	137983721	137984326	606	Intron (ENST00000410115.5/3176, intron 3 of 6)	2	137964514	137988735	24222	1	3176	ENST00000480534.1	19207	ENSG00000150540	HNMT	histamine N-methyltransferase
MSPC_Peak_196358	6.15	-1.63282	0.813115	14.3265	0.00249285	0.0200915	1.69699	FALSE	-1.1211	-1.12902	-0.686328	-0.978817	TRUE	chr13	74265135	74265413	279	Distal Intergenic	13	74288070	74408781	120712	1	105370259	ENST00000653992.1	-22657	ENSG00000286330	LOC105370259	uncharacterized LOC105370259
MSPC_Peak_182754	73.3913	-0.0434685	0.177728	14.3261	0.00249329	0.0200944	1.69692	FALSE	-0.0545687	-0.287407	-0.440404	-0.260793	TRUE	chr5	132746907	132748106	1200	Promoter (<=1kb)	5	132747426	132754403	6978	1	645121	ENST00000378731.6	0	ENSG00000205089	CCNI2	cyclin I family member 2
MSPC_Peak_149045	66.591	-0.119297	0.169941	14.3258	0.00249367	0.0200965	1.69688	FALSE	-0.122773	0.561676	0.566365	0.335089	TRUE	chr1	154843565	154844234	670	Intron (ENST00000271915.9/3782, intron 1 of 7)	1	154707426	154859843	152418	2	3782	ENST00000361147.8	15609	ENSG00000143603	KCNN3	potassium calcium-activated channel subfamily N member 3
MSPC_Peak_232553	24.7153	0.86681	0.241666	14.3257	0.0024937	0.0200965	1.69688	FALSE	0.857063	0.34985	-0.198318	0.336198	TRUE	chr10	128086240	128086870	631	Distal Intergenic	10	128101484	128103128	1645	2	4288	ENST00000464771.1	16258	ENSG00000148773	MKI67	marker of proliferation Ki-67
MSPC_Peak_53357	143.799	0.140807	0.196918	14.3254	0.00249414	0.0200994	1.69682	FALSE	0.131358	0.500658	0.448624	0.360213	TRUE	chr9	107363408	107364085	678	Distal Intergenic	9	107306542	107332189	25648	1	5887	ENST00000457811.1	56866	ENSG00000119318	RAD23B	RAD23 homolog B, nucleotide excision repair protein
MSPC_Peak_29167	13.0906	-0.0562149	0.317001	14.3249	0.00249464	0.0201029	1.69674	FALSE	-0.0336551	-0.842223	-1.64336	-0.839747	TRUE	chr8	65721280	65721672	393	Intron (ENST00000521247.6/9650, intron 3 of 3)	8	65726874	65728157	1284	2	5150	ENST00000522220.1	6485	ENSG00000205268	PDE7A	phosphodiesterase 7A
MSPC_Peak_172428	5.62412	-0.573834	0.61182	14.3247	0.00249495	0.0201029	1.69674	FALSE	-0.425229	0.0111923	1.66525	0.417069	TRUE	chr4	58552541	58553067	527	Distal Intergenic	4	58524515	58536328	11814	2	105377671	ENST00000509824.1	-16213	ENSG00000250340	LINC02494	long intergenic non-protein coding RNA 2494
MSPC_Peak_68496	12.1563	1.02456	0.429201	14.3248	0.00249484	0.0201029	1.69674	FALSE	0.95775	0.939111	0.49262	0.796494	TRUE	chr7	76369067	76369329	263	Distal Intergenic	7	76326799	76358991	32193	2	7532	ENST00000307630.5	-10076	ENSG00000170027	YWHAG	tyrosine 3-monooxygenase/tryptophan 5-monooxygenase activation protein gamma
MSPC_Peak_56823	72.0686	-0.63027	0.218795	14.3247	0.00249492	0.0201029	1.69674	FALSE	-0.599984	-0.339491	-0.345465	-0.428313	TRUE	chr9	71552584	71553525	942	Distal Intergenic	9	70824436	71446904	622469	2	80036	ENST00000354500.6	-105680	ENSG00000083067	TRPM3	transient receptor potential cation channel subfamily M member 3
MSPC_Peak_76096	591.272	-0.133363	0.165772	14.3248	0.00249484	0.0201029	1.69674	FALSE	-0.164451	0.23506	0.490319	0.186976	TRUE	chr16	87388104	87388775	672	Promoter (1-2kb)	16	87330811	87389850	59040	2	79791	ENST00000618298.6	1075	ENSG00000103264	FBXO31	F-box protein 31
MSPC_Peak_79275	374.416	-0.250494	0.119148	14.3244	0.00249522	0.0201039	1.69672	FALSE	-0.256632	0.217607	0.285997	0.0823239	TRUE	chr16	58032310	58033443	1134	Intron (ENST00000219271.4/4324, intron 1 of 9)	16	58025754	58046901	21148	1	4324	ENST00000219271.4	6556	ENSG00000102996	MMP15	matrix metallopeptidase 15
MSPC_Peak_101899	7.86758	5.44697	1.63738	14.3245	0.00249518	0.0201039	1.69672	FALSE	2.40717	1.58825	0.659009	1.55147	TRUE	chr19	49010465	49010881	417	Promoter (<=1kb)	19	49009906	49009972	67	1	102466738	ENST00000612887.1	559	ENSG00000273898	MIR6798	microRNA 6798
MSPC_Peak_52556	8.48405	-1.26092	0.391755	14.3242	0.00249546	0.0201051	1.69669	FALSE	-1.20443	-0.552664	-1.47999	-1.07903	TRUE	chr9	115603036	115603422	387	Intron (ENST00000646338.1/101928775, intron 2 of 2)	9	115739339	115741498	2160	2	101928775	ENST00000646159.1	138076		LOC101928775	uncharacterized LOC101928775
MSPC_Peak_17746	68.2623	-0.657261	0.180202	14.3231	0.00249678	0.0201146	1.69649	FALSE	-0.664516	0.129413	0.0405408	-0.164854	TRUE	chr6	40789133	40789919	787	Distal Intergenic	6	40713411	40715363	1953	2	101929535	ENST00000438818.1	-73770		LOC101929535	uncharacterized LOC101929535
MSPC_Peak_83916	27.5683	0.765787	0.271505	14.3231	0.00249678	0.0201146	1.69649	FALSE	0.739341	0.663704	0.376334	0.593126	TRUE	chr16	1163393	1163784	392	Intron (ENST00000348261.11/8912, intron 2 of 34)	16	1153738	1221765	68028	1	8912	ENST00000565831.6	9655	ENSG00000196557	CACNA1H	calcium voltage-gated channel subunit alpha1 H
MSPC_Peak_171762	496.417	-0.0945159	0.171062	14.3229	0.00249701	0.0201146	1.69649	FALSE	-0.11975	0.225961	0.523496	0.209902	TRUE	chr4	70721679	70722319	641	Promoter (<=1kb)	4	70721964	70808619	86656	1	22902	ENST00000381006.8	0	ENSG00000018189	RUFY3	RUN and FYVE domain containing 3
MSPC_Peak_181363	7.69104	-1.01946	0.489734	14.3229	0.00249696	0.0201146	1.69649	FALSE	-0.944583	-1.01075	-0.790587	-0.915308	TRUE	chr5	143415847	143416212	366	Intron (ENST00000343796.6/2908, intron 1 of 8)	5	143400404	143405323	4920	2	2908	ENST00000514699.1	-10524	ENSG00000113580	NR3C1	nuclear receptor subfamily 3 group C member 1
MSPC_Peak_28291	4.89607	1.32424	0.565767	14.3229	0.00249701	0.0201146	1.69649	FALSE	1.17123	0.285842	1.81098	1.08935	TRUE	chr8	76840228	76840509	282	Intron (ENST00000651372.2/79776, intron 5 of 10)	8	76849800	76850945	1146	1	79776	ENST00000522409.1	-9291	ENSG00000091656	ZFHX4	zinc finger homeobox 4
MSPC_Peak_202033	33.824	-1.12517	0.317965	14.3226	0.00249741	0.0201172	1.69643	FALSE	-1.08944	-0.19182	-0.189256	-0.49017	TRUE	chr3	189345469	189346121	653	Distal Intergenic	3	189309894	189315595	5702	1	285386	ENST00000481307.1	35575	ENSG00000188001	TPRG1	tumor protein p63 regulated 1
MSPC_Peak_162737	26.0433	1.00888	0.291636	14.3222	0.00249788	0.0201204	1.69636	FALSE	0.954806	0.186803	0.70838	0.616663	TRUE	chr1	2474027	2474191	165	Promoter (2-3kb)	1	2476289	2505532	29244	1	9651	ENST00000378486.8	-2098	ENSG00000149527	PLCH2	phospholipase C eta 2
MSPC_Peak_98917	31.9893	-0.768395	0.20932	14.322	0.00249811	0.0201217	1.69634	FALSE	-0.749521	-0.163594	0.0726919	-0.280141	TRUE	chr21	38328585	38329511	927	Intron (ENST00000414189.5/102724678, intron 3 of 4)	21	38323635	38333364	9730	2	102724678	ENST00000414189.5	3853		LINC01423	long intergenic non-protein coding RNA 1423
MSPC_Peak_108010	157.538	-0.721987	0.196935	14.3215	0.00249868	0.0201245	1.69628	FALSE	-0.712832	0.0087448	0.12389	-0.193399	TRUE	chr2	239609163	239610283	1121	Distal Intergenic	2	239578301	239586094	7794	1	401040	ENST00000358775.1	30862	ENSG00000196758	LOC401040	uncharacterized LOC401040
MSPC_Peak_178832	28.2939	-0.813113	0.255875	14.3216	0.00249854	0.0201245	1.69628	FALSE	-0.78983	-0.336883	-0.371262	-0.499325	TRUE	chr5	170374396	170375041	646	3' UTR	5	170374671	170389367	14697	2	3779	ENST00000274629.9	14326	ENSG00000145936	KCNMB1	potassium calcium-activated channel subfamily M regulatory beta subunit 1
MSPC_Peak_14661	11.0754	-0.811042	0.416078	14.3215	0.00249869	0.0201245	1.69628	FALSE	-0.697224	-1.18852	-0.780669	-0.888804	TRUE	chr6	85343260	85343573	314	Distal Intergenic	6	85387219	85390186	2968	2	101928820	ENST00000455071.1	46613	ENSG00000234155	LINC02535	long intergenic non-protein coding RNA 2535
MSPC_Peak_81635	61.8023	-0.643472	0.233004	14.3211	0.00249908	0.020127	1.69622	FALSE	-0.620782	-0.409802	-0.350568	-0.460384	TRUE	chr16	23385571	23386138	568	Distal Intergenic	16	23391843	23393292	1450	2	91949	ENST00000563164.1	7154	ENSG00000168434	COG7	component of oligomeric golgi complex 7
MSPC_Peak_187142	2605.59	-0.10479	0.158313	14.3211	0.00249917	0.0201271	1.69622	FALSE	-0.124209	0.256412	0.461936	0.198047	TRUE	chr5	75336207	75337792	1586	Promoter (<=1kb)	5	75336329	75360758	24430	1	3156	ENST00000511206.5	0	ENSG00000113161	HMGCR	3-hydroxy-3-methylglutaryl-CoA reductase
MSPC_Peak_25597	24.4389	-0.907259	0.303592	14.3205	0.00249986	0.0201321	1.69611	FALSE	-0.857776	-0.126525	-1.69721	-0.893838	TRUE	chr8	110417185	110417604	420	Distal Intergenic	8	109963636	109975771	12136	2	27012	ENST00000524391.6	-441414	ENSG00000164794	KCNV1	potassium voltage-gated channel modifier subfamily V member 1
MSPC_Peak_150938	24.6541	-1.03029	0.277124	14.3202	0.00250012	0.0201336	1.69608	FALSE	-1.03337	-0.180866	-0.13519	-0.449809	TRUE	chr1	111810490	111811318	829	Intron (ENST00000369697.5/3752, intron 1 of 5)	1	111853762	111856905	3144	2	100874295	ENST00000439736.1	45587	ENSG00000232558	KCND3-IT1	KCND3 intronic transcript 1
MSPC_Peak_252804	13.029	1.4303	0.443854	14.3201	0.00250026	0.0201341	1.69607	FALSE	1.31626	0.762495	0.0810628	0.71994	TRUE	chr12	52248678	52249024	347	Promoter (<=1kb)	12	52249300	52303159	53860	1	3892	ENST00000553310.6	-276	ENSG00000170442	KRT86	keratin 86
MSPC_Peak_177645	11.7675	1.43703	0.447174	14.3198	0.0025006	0.0201362	1.69602	FALSE	1.26183	0.568603	-0.402519	0.475972	TRUE	chr5	179209530	179209853	324	Intron (ENST00000251582.12/9509, intron 3 of 21)	5	179114289	179122839	8551	2	9509	ENST00000523450.1	-86691	ENSG00000087116	ADAMTS2	ADAM metallopeptidase with thrombospondin type 1 motif 2
MSPC_Peak_53282	56.0583	-0.70484	0.267603	14.3184	0.00250233	0.0201491	1.69574	FALSE	-0.635101	0.240946	0.560774	0.0555398	TRUE	chr9	108083104	108083854	751	Distal Intergenic	9	107488989	107490482	1494	2	9314	ENST00000420475.1	-592622	ENSG00000136826	KLF4	Kruppel like factor 4
MSPC_Peak_252705	24.3693	0.754149	0.299294	14.3183	0.00250236	0.0201491	1.69574	FALSE	0.71601	0.01944	-0.852073	-0.0388744	TRUE	chr12	52874033	52874512	480	Distal Intergenic	12	52844604	52849092	4489	2	196374	ENST00000547110.5	-24941	ENSG00000170423	KRT78	keratin 78
MSPC_Peak_69382	30.1486	-1.04888	0.362582	14.3182	0.00250252	0.0201492	1.69574	FALSE	-0.948021	-0.428408	-0.445299	-0.607242	TRUE	chr7	68537076	68537536	461	Distal Intergenic	7	68234123	68319676	85554	2	105375341	ENST00000669425.1	-217400	ENSG00000226829	LOC105375341	uncharacterized LOC105375341
MSPC_Peak_232855	7.23948	-0.0111857	0.5199	14.3183	0.00250246	0.0201492	1.69574	FALSE	-0.0260968	1.01507	1.27314	0.754038	TRUE	chr10	125988521	125988729	209	Promoter (<=1kb)	10	125988551	126009592	21042	1	92565	ENST00000492670.5	0	ENSG00000203780	FANK1	fibronectin type III and ankyrin repeat domains 1
MSPC_Peak_78583	124.511	0.188848	0.154578	14.3177	0.00250309	0.0201525	1.69567	FALSE	0.179485	-0.22165	-0.368836	-0.137	TRUE	chr16	67326206	67327240	1035	Promoter (<=1kb)	16	67289428	67326726	37299	2	146212	ENST00000570049.5	0	ENSG00000168676	KCTD19	potassium channel tetramerization domain containing 19
MSPC_Peak_106141	69.004	0.471126	0.159653	14.3178	0.00250303	0.0201525	1.69567	FALSE	0.464488	0.377622	0.0433122	0.295141	TRUE	chr19	8028369	8029666	1298	Distal Intergenic	19	8052318	8062650	10333	1	6370	ENST00000680646.1	-22652	ENSG00000131142	CCL25	C-C motif chemokine ligand 25
MSPC_Peak_51438	28.2573	0.307916	0.310249	14.3175	0.00250332	0.0201538	1.69564	FALSE	0.323506	0.319547	1.14689	0.596646	TRUE	chr9	125608535	125608834	300	Intron (ENST00000373511.6/79109, intron 4 of 10)	9	125438655	125595646	156992	2	79109	ENST00000497932.5	-12889	ENSG00000119487	MAPKAP1	MAPK associated protein 1
MSPC_Peak_113824	159.307	0.0460853	0.169548	14.3173	0.00250356	0.0201551	1.69561	FALSE	0.0549848	-0.488515	-0.344491	-0.25934	TRUE	chr2	174336030	174337716	1687	Promoter (1-2kb)	2	174334954	174338500	3547	1	100131390	ENST00000394967.3	1076	ENSG00000217236	SP9	Sp9 transcription factor
MSPC_Peak_112776	26.0962	-1.06383	0.353001	14.3163	0.00250476	0.020163	1.69545	FALSE	-0.888187	-0.475048	-0.310499	-0.557911	TRUE	chr2	187893835	187894563	729	Intron (ENST00000434418.2/104355152, intron 3 of 3)	2	187496881	187565760	68880	2	7035	ENST00000421427.5	-328075	ENSG00000003436	TFPI	tissue factor pathway inhibitor
MSPC_Peak_21510	371.646	-0.132966	0.146729	14.3163	0.00250474	0.020163	1.69545	FALSE	-0.13619	0.156604	0.496559	0.172324	TRUE	chr6	5995989	5996693	705	Distal Intergenic	6	5998715	6002963	4249	2	51299	ENST00000495850.1	6270	ENSG00000124785	NRN1	neuritin 1
MSPC_Peak_38121	7.09446	2.60182	0.745324	14.3164	0.00250465	0.020163	1.69545	FALSE	1.90264	0.769185	0.4413	1.03771	TRUE	chr15	76260322	76261043	722	Promoter (<=1kb)	15	76258986	76261690	2705	2	7302	ENST00000558165.3	647		TYRO3P	TYRO3P protein tyrosine kinase pseudogene
MSPC_Peak_196453	3.03567	1.85041	0.727936	14.316	0.00250505	0.0201643	1.69542	FALSE	1.51566	1.10172	-1.36047	0.41897	TRUE	chr13	73090508	73090758	251	Distal Intergenic	13	73075015	73075778	764	1	688	ENST00000464404.2	15493	ENSG00000102554	KLF5	Kruppel like factor 5
MSPC_Peak_75552	12.4409	1.86861	0.604361	14.316	0.00250508	0.0201643	1.69542	FALSE	1.67472	1.07911	0.0992459	0.951026	TRUE	chr16	90011105	90011688	584	Promoter (<=1kb)	16	90004871	90010211	5341	2	79007	ENST00000392973.8	-894	ENSG00000003249	DBNDD1	dysbindin domain containing 1
MSPC_Peak_69689	2.78127	3.33664	1.30043	14.3157	0.00250547	0.0201668	1.69536	FALSE					FALSE	chr7	64174441	64174815	375	Distal Intergenic	7	64207090	64220508	13419	1	730291	ENST00000429565.4	-32275	ENSG00000223614	ZNF735	zinc finger protein 735
MSPC_Peak_142991	52.8677	-1.30052	0.352957	14.3154	0.00250578	0.0201681	1.69533	FALSE	-1.19873	0.130637	-0.232765	-0.433618	TRUE	chr1	215902171	215902577	407	Intron (ENST00000307340.8/7399, intron 38 of 71)	1	216072465	216086917	14453	1	102723833	ENST00000446411.5	-169888	ENSG00000233620	USH2A-AS2	USH2A antisense RNA 2
MSPC_Peak_35125	62.8644	-0.284506	0.261677	14.3154	0.00250581	0.0201681	1.69533	FALSE	-0.310664	0.726961	0.43127	0.282522	TRUE	chr8	1232994	1233687	694	Intron (ENST00000637795.2/9228, intron 2 of 14)	8	1250373	1262580	12208	1	9228	ENST00000522989.5	-16686	ENSG00000198010	DLGAP2	DLG associated protein 2
MSPC_Peak_24601	41.6346	-0.72245	0.209014	14.3154	0.00250585	0.0201681	1.69533	FALSE	-0.702946	0.294099	-0.0783821	-0.16241	TRUE	chr8	124638297	124638837	541	Intron (ENST00000518547.6/9788, intron 3 of 13)	8	124589665	124619479	29815	2	9788	ENST00000519671.1	-18818	ENSG00000170873	MTSS1	MTSS I-BAR domain containing 1
MSPC_Peak_202088	32.212	1.43856	0.408939	14.3152	0.00250609	0.0201694	1.69531	FALSE	1.29131	-0.326636	0.141457	0.36871	TRUE	chr3	188294815	188295430	616	Intron (ENST00000448637.5/4026, intron 1 of 6)	3	188341663	188609279	267617	1	4026	ENST00000494233.5	-46233	ENSG00000145012	LPP	LIM domain containing preferred translocation partner in lipoma
MSPC_Peak_158621	39.945	0.192914	0.212255	14.3148	0.00250646	0.0201704	1.69528	FALSE	0.191496	0.696052	0.142888	0.343479	TRUE	chr1	30513817	30514379	563	Distal Intergenic	1	30713767	30716135	2369	2	4146	ENST00000494561.1	201756	ENSG00000162510	MATN1	matrilin 1
MSPC_Peak_212444	14.1272	-0.853488	0.385854	14.3149	0.00250643	0.0201704	1.69528	FALSE	-0.759404	0.567324	1.0651	0.291007	TRUE	chr3	60632779	60633071	293	Intron (ENST00000492590.6/2272, intron 4 of 9)	3	60617805	60617870	66	2	103504735	ENST00000626714.1	-14909	ENSG00000281426	MIR548BB	microRNA 548bb
MSPC_Peak_67121	5.46581	2.68223	1.06098	14.3147	0.0025066	0.0201704	1.69528	FALSE	2.05465	1.51329	1.35948	1.64248	TRUE	chr7	94849298	94850033	736	Distal Intergenic	7	94907202	94910332	3131	1	55607	ENST00000413325.1	-57169	ENSG00000158528	PPP1R9A	protein phosphatase 1 regulatory subunit 9A
MSPC_Peak_23161	157.229	0.189853	0.153619	14.3147	0.00250659	0.0201704	1.69528	FALSE	0.184599	0.220359	0.364071	0.256343	TRUE	chr8	141115575	141116510	936	Promoter (<=1kb)	8	141117278	141141276	23999	1	22898	ENST00000519291.5	-768	ENSG00000105339	DENND3	DENN domain containing 3
MSPC_Peak_136102	14.944	-0.675859	0.487452	14.3149	0.00250643	0.0201704	1.69528	FALSE	-0.590712	-1.05131	-1.5856	-1.07588	TRUE	chr17	33945731	33946189	459	Intron (ENST00000359872.6/40, intron 1 of 9)	17	33935444	33984374	48931	2	107985038	ENST00000584758.2	38185		LOC107985038	uncharacterized LOC107985038
MSPC_Peak_66029	65.9231	-1.2028	0.326073	14.3145	0.00250687	0.020172	1.69525	FALSE	-1.22128	-0.201996	-0.446644	-0.623308	TRUE	chr7	104361016	104361709	694	Intron (ENST00000401970.3/375612, intron 1 of 3)	7	104328861	104908505	579645	1	375612	ENST00000683240.1	32155	ENSG00000187416	LHFPL3	LHFPL tetraspan subfamily member 3
MSPC_Peak_164222	50.6529	-1.02703	0.302238	14.3144	0.00250696	0.0201721	1.69525	FALSE	-0.992537	-0.354402	0.197313	-0.383209	TRUE	chr4	176550904	176551263	360	Distal Intergenic	4	176669621	176706069	36449	1	105377555	ENST00000504017.5	-118358		LOC105377555	uncharacterized LOC105377555
MSPC_Peak_264039	9.85533	0.381976	0.488818	14.3142	0.00250721	0.0201735	1.69522	FALSE	0.364089	-0.958519	-1.06997	-0.554799	TRUE	chr14	35561737	35562372	636	Intron (ENST00000554573.5/253959, intron 6 of 9)	14	35564373	35572680	8308	2	253959	ENST00000556837.1	10308	ENSG00000174373	RALGAPA1	Ral GTPase activating protein catalytic subunit alpha 1
MSPC_Peak_161431	13.4417	1.39036	0.38478	14.3141	0.00250737	0.0201742	1.6952	FALSE	1.28079	0.208367	0.0807242	0.523295	TRUE	chr1	11486330	11486610	281	Intron (ENST00000294484.7/57540, intron 1 of 20)	1	11479166	11481960	2795	1	57540	ENST00000423056.2	7164	ENSG00000204624	DISP3	dispatched RND transporter family member 3
MSPC_Peak_77398	15.8249	-1.1037	0.348462	14.3138	0.00250767	0.020176	1.69516	FALSE	-1.01433	-0.519676	0.231341	-0.434221	TRUE	chr16	78988704	78988983	280	Intron (ENST00000683929.1/51741, intron 9 of 10)	16	79090050	79101754	11705	1	107984806	ENST00000563230.1	-101067		LOC107984806	uncharacterized LOC107984806
MSPC_Peak_53990	189.837	0.402407	0.184215	14.3138	0.00250775	0.020176	1.69516	FALSE	0.362689	0.5283	-0.12847	0.254173	TRUE	chr9	99296045	99297037	993	Distal Intergenic	9	99355344	99366472	11129	2	100996569	ENST00000604237.5	69435	ENSG00000271086	NAMA	non-protein coding RNA, associated with MAP kinase pathway and growth arrest
MSPC_Peak_155978	56.4902	-0.308878	0.206008	14.3134	0.00250818	0.0201784	1.69511	FALSE	-0.327751	-0.376496	-0.858532	-0.520926	TRUE	chr1	51652603	51653215	613	Intron (ENST00000371714.5/114883, intron 5 of 25)	1	51617114	51776912	159799	1	114883	ENST00000489990.5	35489	ENSG00000117859	OSBPL9	oxysterol binding protein like 9
MSPC_Peak_95019	32.373	-1.21638	0.32927	14.3134	0.0025082	0.0201784	1.69511	FALSE	-1.10702	-0.188292	-0.159887	-0.485066	TRUE	chr11	22603971	22604403	433	Distal Intergenic	11	22625642	22749190	123549	1	2620	ENST00000528582.5	-21239	ENSG00000148935	GAS2	growth arrest specific 2
MSPC_Peak_137465	7.40947	3.52428	1.03833	14.313	0.00250867	0.0201816	1.69504	FALSE	2.24337	0.489316	0.525152	1.08595	TRUE	chr17	17978301	17978816	516	Intron (ENST00000582416.5/83450, intron 3 of 4)	17	17972967	17973883	917	1	83450	ENST00000585008.1	5334	ENSG00000171962	DRC3	dynein regulatory complex subunit 3
MSPC_Peak_200245	9.44431	1.06772	0.550215	14.3128	0.00250887	0.0201826	1.69502	FALSE	0.779405	0.1857	2.14029	1.03513	TRUE	chr13	27380973	27381559	587	Distal Intergenic	13	27424619	27435823	11205	1	2971	ENST00000381140.10	-43060	ENSG00000122034	GTF3A	general transcription factor IIIA
MSPC_Peak_18140	16.8421	-0.859884	0.497838	14.3124	0.00250932	0.020185	1.69497	FALSE	-0.771905	-1.38328	0.0537832	-0.700467	TRUE	chr6	37873174	37873761	588	Intron (ENST00000287218.9/60685, intron 1 of 5)	6	37819942	38116676	296735	1	60685	ENST00000474522.5	53232	ENSG00000156639	ZFAND3	zinc finger AN1-type containing 3
MSPC_Peak_195011	7.59159	1.05301	0.425779	14.3125	0.00250925	0.020185	1.69497	FALSE	0.987927	1.09621	0.727517	0.937217	TRUE	chr13	95271044	95271473	430	Intron (ENST00000645237.2/10257, intron 1 of 30)	13	95095797	95301302	205506	2	10257	ENST00000643556.1	29829	ENSG00000125257	ABCC4	ATP binding cassette subfamily C member 4
MSPC_Peak_175185	17.662	0.346467	0.456201	14.312	0.00250983	0.0201884	1.6949	FALSE	0.221132	-0.852443	-1.07918	-0.570162	TRUE	chr4	17054356	17054888	533	Intron (ENST00000511735.1/ENST00000511735.1, intron 2 of 2)	4	17171757	17186059	14303	2	101929123	ENST00000509964.1	131171	ENSG00000250819	LINC02493	long intergenic non-protein coding RNA 2493
MSPC_Peak_51929	95.5323	0.0941409	0.162514	14.3119	0.0025099	0.0201884	1.6949	FALSE	0.0995975	-0.0489775	-0.720538	-0.223306	TRUE	chr9	121651239	121652180	942	Promoter (<=1kb)	9	121651594	121785530	133937	1	153090	ENST00000408936.7	0	ENSG00000136848	DAB2IP	DAB2 interacting protein
MSPC_Peak_107004	49.5651	0.80034	0.294183	14.3118	0.00250999	0.0201885	1.6949	FALSE	0.709287	0.221305	0.52993	0.486841	TRUE	chr19	2633170	2633780	611	Promoter (2-3kb)	19	2630715	2630793	79	1	102465838	ENST00000618087.1	2455	ENSG00000277904	MIR7850	microRNA 7850
MSPC_Peak_135933	10.0737	1.13443	0.410731	14.3115	0.00251037	0.020191	1.69484	FALSE	1.03859	0.980393	-0.260298	0.586228	TRUE	chr17	34875967	34876352	386	Distal Intergenic	17	34927930	34949715	21786	2	10693	ENST00000577307.1	73363	ENSG00000132141	CCT6B	chaperonin containing TCP1 subunit 6B
MSPC_Peak_125478	34.0674	-0.996627	0.352586	14.3107	0.0025113	0.0201979	1.69469	FALSE	-0.922937	-0.287273	-0.652465	-0.620892	TRUE	chr2	38309963	38310429	467	3' UTR	2	38296483	38318624	22142	2	64225	ENST00000629272.2	8195	ENSG00000119787	ATL2	atlastin GTPase 2
MSPC_Peak_168869	14.7619	-1.14152	0.395875	14.3106	0.00251144	0.0201984	1.69468	FALSE	-1.03287	-0.767411	0.532063	-0.42274	TRUE	chr4	109846250	109846673	424	Promoter (1-2kb)	4	109848107	109872315	24209	1	345193	ENST00000594814.6	-1434	ENSG00000183423	LRIT3	leucine rich repeat, Ig-like and transmembrane domains 3
MSPC_Peak_180687	15.0344	1.51801	0.413596	14.3103	0.00251183	0.0202005	1.69464	FALSE	1.35507	0.234222	0.322235	0.637177	TRUE	chr5	150278466	150279137	672	Intron (ENST00000671881.1/815, intron 1 of 18)	5	150219894	150273379	53486	2	815	ENST00000684093.1	-5087	ENSG00000070808	CAMK2A	calcium/calmodulin dependent protein kinase II alpha
MSPC_Peak_66173	44.4813	0.719648	0.277645	14.3103	0.00251186	0.0202005	1.69464	FALSE	0.736366	0.00580136	0.589234	0.443801	TRUE	chr7	102715557	102716178	622	Intron (ENST00000664535.1/100133005, intron 1 of 2)	7	102681836	102690469	8634	2	100133005	ENST00000460726.2	-25088		RASA4DP	RAS p21 protein activator 4D, pseudogene
MSPC_Peak_111082	118.527	-0.303761	0.176238	14.3093	0.00251298	0.0202089	1.69446	FALSE	-0.294769	-0.0498342	0.48862	0.0480059	TRUE	chr2	209661265	209661792	528	Promoter (<=1kb)	2	209661465	209710264	48800	1	4133	ENST00000471619.5	0	ENSG00000078018	MAP2	microtubule associated protein 2
MSPC_Peak_255816	782.906	0.133247	0.189765	14.3086	0.00251386	0.0202154	1.69432	FALSE	0.123603	0.0699445	0.659605	0.284384	TRUE	chr12	12266324	12267532	1209	Promoter (<=1kb)	12	12121093	12266769	145677	2	4040	ENST00000543091.1	0	ENSG00000070018	LRP6	LDL receptor related protein 6
MSPC_Peak_252189	39.1742	0.646849	0.218682	14.3078	0.00251471	0.0202216	1.69418	FALSE	0.644601	0.189616	-0.474821	0.119799	TRUE	chr12	57135853	57136424	572	Intron (ENST00000243077.8/4035, intron 1 of 88)	12	57106708	57132139	25432	2	6778	ENST00000553499.5	-3714	ENSG00000166888	STAT6	signal transducer and activator of transcription 6
MSPC_Peak_188292	8.12314	-1.29227	0.505615	14.3075	0.00251506	0.0202226	1.69416	FALSE	-0.967391	-1.17714	-0.265186	-0.80324	TRUE	chr5	61002551	61002808	258	Intron (ENST00000678452.1/91942, intron 1 of 3)	5	61050376	61153016	102641	1	91942	ENST00000512623.1	-47568	ENSG00000164182	NDUFAF2	NADH:ubiquinone oxidoreductase complex assembly factor 2
MSPC_Peak_15299	450.769	-0.262114	0.127452	14.3076	0.00251502	0.0202226	1.69416	FALSE	-0.270769	-0.216793	0.324884	-0.0542259	TRUE	chr6	75243305	75244232	928	Promoter (<=1kb)	6	75237823	75243785	5963	2	1347	ENST00000472311.6	0	ENSG00000112695	COX7A2	cytochrome c oxidase subunit 7A2
MSPC_Peak_83343	22.827	1.15213	0.358762	14.3075	0.00251507	0.0202226	1.69416	FALSE	1.07735	0.43228	0.822858	0.777498	TRUE	chr16	4602626	4603177	552	Distal Intergenic	16	4609831	4614402	4572	2	124402	ENST00000591113.1	11225	ENSG00000153443	UBALD1	UBA like domain containing 1
MSPC_Peak_174932	15.3956	-0.995476	0.5135	14.3074	0.00251523	0.0202234	1.69415	FALSE	-0.900487	0.462976	0.757014	0.106501	TRUE	chr4	20542510	20542959	450	Promoter (<=1kb)	4	20542619	20568918	26300	1	9353	ENST00000511508.5	0	ENSG00000145147	SLIT2	slit guidance ligand 2
MSPC_Peak_176071	24.5519	0.939023	0.299583	14.3068	0.00251593	0.020228	1.69405	FALSE	0.913271	0.47511	-0.122483	0.421966	TRUE	chr4	7570196	7570858	663	Intron (ENST00000507866.6/57537, intron 3 of 26)	4	7460028	7460118	91	1	100422826	ENST00000579577.1	110168	ENSG00000266690	MIR4274	microRNA 4274
MSPC_Peak_44909	14.0163	1.47118	0.454855	14.3068	0.00251596	0.020228	1.69405	FALSE	1.30489	0.807102	0.075241	0.729079	TRUE	chr22	44205726	44206340	615	3' UTR	22	44196098	44219533	23436	1	107985571	ENST00000472551.1	9628		LOC107985571	uncharacterized LOC107985571
MSPC_Peak_60328	218.756	-0.402924	0.144244	14.3067	0.00251611	0.0202285	1.69404	FALSE	-0.404814	-0.365113	-0.150495	-0.306808	TRUE	chr9	4489651	4491486	1836	Promoter (<=1kb)	9	4490468	4587469	97002	1	6505	ENST00000262352.8	0	ENSG00000106688	SLC1A1	solute carrier family 1 member 1
MSPC_Peak_157089	17.772	1.47773	0.420567	14.3064	0.00251639	0.0202302	1.694	FALSE	1.3827	0.570005	-0.327653	0.541683	TRUE	chr1	41510290	41510863	574	3' UTR	1	41478775	41484683	5909	2	1907	ENST00000372587.5	-25607	ENSG00000127129	EDN2	endothelin 2
MSPC_Peak_240392	6.30479	-1.91682	0.932447	14.306	0.0025169	0.0202337	1.69392	FALSE	-1.18918	-1.44942	-0.580599	-1.07306	TRUE	chr10	52354462	52354706	245	Distal Intergenic	10	52315252	52316901	1650	1	22943	ENST00000476752.1	39210	ENSG00000107984	DKK1	dickkopf WNT signaling pathway inhibitor 1
MSPC_Peak_119369	6.56412	1.72503	0.499006	14.3058	0.00251708	0.0202339	1.69392	FALSE	1.54067	-0.529521	-0.370487	0.213553	TRUE	chr2	109896246	109896560	315	Promoter (1-2kb)	2	109898428	109906456	8029	1	96626	ENST00000437679.3	-1868	ENSG00000256977	LIMS3	LIM zinc finger domain containing 3
MSPC_Peak_227477	56.2564	-0.776559	0.259802	14.3059	0.00251701	0.0202339	1.69392	FALSE	-0.779678	-0.373063	-0.13096	-0.427901	TRUE	chr20	42355197	42356233	1037	Intron (ENST00000356100.6/11122, intron 9 of 30)	20	42080879	42472562	391684	2	11122	ENST00000618610.1	116329	ENSG00000196090	PTPRT	protein tyrosine phosphatase receptor type T
MSPC_Peak_193545	62.9201	0.739227	0.293223	14.3053	0.00251774	0.0202386	1.69382	FALSE	0.826524	-0.0703768	0.518314	0.42482	TRUE	chr13	110820359	110820975	617	Distal Intergenic	13	110809676	110813084	3409	2	283486	ENST00000569854.1	-7275	ENSG00000259831	LINC00567	long intergenic non-protein coding RNA 567
MSPC_Peak_116981	10.5672	1.1755	0.408881	14.3049	0.00251813	0.0202411	1.69377	FALSE	1.07842	0.486115	0.935954	0.833496	TRUE	chr2	134173313	134173821	509	Intron (ENST00000481801.5/4249, intron 1 of 1)	2	134127125	134127192	68	1	100500878	ENST00000581102.1	46188	ENSG00000263813	MIR3679	microRNA 3679
MSPC_Peak_58906	18.6606	-0.431618	0.489374	14.3047	0.0025184	0.0202427	1.69373	FALSE	-0.358069	-1.08586	-0.49628	-0.646735	TRUE	chr9	22852901	22853159	259	Intron (ENST00000640003.1/107987054, intron 4 of 9)	9	22682470	22687627	5158	1	441389	ENST00000433645.1	170431	ENSG00000234840	LINC01239	long intergenic non-protein coding RNA 1239
MSPC_Peak_141465	3.62707	1.82573	0.689474	14.3045	0.00251867	0.0202432	1.69372	FALSE	1.56895	0.642762	1.37323	1.19498	TRUE	chr1	230681650	230681970	321	Promoter (2-3kb)	1	230684323	230688528	4206	1	22796	ENST00000482012.1	-2353	ENSG00000135775	COG2	component of oligomeric golgi complex 2
MSPC_Peak_257769	12.2788	0.712446	0.357802	14.3045	0.00251863	0.0202432	1.69372	FALSE	0.677482	0.932143	-0.0324512	0.525724	TRUE	chr14	102985769	102986092	324	Intron (ENST00000361246.7/9578, intron 6 of 36)	14	102944043	102968532	24490	2	9578	ENST00000559043.1	-17237	ENSG00000198752	CDC42BPB	CDC42 binding protein kinase beta
MSPC_Peak_131728	33.7918	0.298951	0.200713	14.3045	0.0025187	0.0202432	1.69372	FALSE	0.28767	0.67815	-0.0117586	0.318021	TRUE	chr17	72632212	72632713	502	Intron (ENST00000581549.2/400619, intron 2 of 4)	17	72598040	72640472	42433	2	400619	ENST00000581549.2	7759	ENSG00000227036	LINC00511	long intergenic non-protein coding RNA 511
MSPC_Peak_154102	7.47252	-1.71879	0.556265	14.3043	0.00251888	0.0202439	1.69371	FALSE	-1.40074	-0.727149	-0.183036	-0.770307	TRUE	chr1	70243055	70243279	225	Intron (ENST00000370951.5/9295, intron 8 of 12)	1	70246730	70250725	3996	1	9295	ENST00000460795.5	-3451	ENSG00000116754	SRSF11	serine and arginine rich splicing factor 11
MSPC_Peak_206089	8.38522	0.989052	0.552162	14.3043	0.00251893	0.0202439	1.69371	FALSE	0.818166	0.0966593	1.34312	0.752649	TRUE	chr3	138724457	138724797	341	Intron (ENST00000674063.1/5291, intron 8 of 23)	3	138655150	138714715	59566	2	5291	ENST00000493568.5	-9742	ENSG00000051382	PIK3CB	phosphatidylinositol-4,5-bisphosphate 3-kinase catalytic subunit beta
MSPC_Peak_94197	15.9778	-0.863396	0.393152	14.304	0.00251928	0.0202461	1.69366	FALSE	-0.865884	-1.12834	0.0177319	-0.658832	TRUE	chr11	34280436	34280869	434	Intron (ENST00000435224.3/25841, intron 1 of 16)	11	34173174	34242545	69372	2	25841	ENST00000530814.1	-37891	ENSG00000166016	ABTB2	ankyrin repeat and BTB domain containing 2
MSPC_Peak_162741	170.61	0.438012	0.120873	14.3033	0.0025201	0.0202521	1.69353	FALSE	0.435683	0.00885588	-0.0953034	0.116412	TRUE	chr1	2466760	2467561	802	Promoter (<=1kb)	1	2467459	2505526	38068	1	9651	ENST00000449969.5	0	ENSG00000149527	PLCH2	phospholipase C eta 2
MSPC_Peak_86395	120.203	0.34096	0.161323	14.3028	0.00252067	0.0202561	1.69345	FALSE	0.331071	0.340503	0.599297	0.423624	TRUE	chr11	119361076	119361972	897	Promoter (<=1kb)	11	119358035	119360214	2180	2	9099	ENST00000525189.5	-862	ENSG00000036672	USP2	ubiquitin specific peptidase 2
MSPC_Peak_64050	45.0383	0.661202	0.200778	14.3024	0.0025211	0.0202589	1.69339	FALSE	0.663705	0.360819	-0.00296042	0.340521	TRUE	chr7	128841882	128842505	624	Promoter (<=1kb)	7	128841331	128842858	1528	1	2318	ENST00000388853.3	551	ENSG00000128591	FLNC	filamin C
MSPC_Peak_36734	22.1324	1.03012	0.337141	14.3021	0.00252145	0.020261	1.69334	FALSE	0.963815	0.546765	-0.0217462	0.496278	TRUE	chr15	88900709	88900982	274	Promoter (<=1kb)	15	88899298	88901960	2663	2	4240	ENST00000560937.1	978	ENSG00000140545	MFGE8	milk fat globule EGF and factor V/VIII domain containing
MSPC_Peak_57019	6.31234	1.36784	0.504255	14.302	0.00252155	0.0202613	1.69333	FALSE	1.26095	1.13318	-0.701373	0.564253	TRUE	chr9	69446573	69446888	316	Intron (ENST00000265381.7/320, intron 10 of 12)	9	69456279	69467948	11670	2	320	ENST00000470082.2	21060	ENSG00000107282	APBA1	amyloid beta precursor protein binding family A member 1
MSPC_Peak_260560	232.815	-0.307921	0.1456	14.3018	0.00252183	0.0202629	1.6933	FALSE	-0.297206	0.171288	0.358279	0.0774536	TRUE	chr14	76926765	76927488	724	Distal Intergenic	14	76959638	76965802	6165	1	105370578	ENST00000553613.1	-32150	ENSG00000258602	LINC01629	long intergenic non-protein coding RNA 1629
MSPC_Peak_115217	11.5814	0.951612	0.402634	14.3017	0.00252193	0.0202629	1.6933	FALSE	0.904126	-0.102964	-1.50305	-0.233964	TRUE	chr2	157786677	157787180	504	Intron (ENST00000682025.1/90, intron 4 of 11)	2	157778150	157790237	12088	2	90	ENST00000487456.1	3057	ENSG00000115170	ACVR1	activin A receptor type 1
MSPC_Peak_213019	115.683	-0.840811	0.298216	14.3017	0.00252199	0.0202629	1.6933	FALSE	-0.794189	-0.402446	-0.444033	-0.546889	TRUE	chr3	54256867	54257610	744	Intron (ENST00000415676.6/55799, intron 3 of 38)	3	54272774	54320541	47768	1	55799	ENST00000478466.1	-15164	ENSG00000157445	CACNA2D3	calcium voltage-gated channel auxiliary subunit alpha2delta 3
MSPC_Peak_193320	16.5091	0.723248	0.299568	14.3008	0.00252302	0.0202706	1.69313	FALSE	0.694468	0.753207	-1.52503	-0.0257837	TRUE	chr13	112486648	112487117	470	Promoter (2-3kb)	13	112485844	112489823	3980	2	10426	ENST00000469302.1	2706	ENSG00000126216	TUBGCP3	tubulin gamma complex associated protein 3
MSPC_Peak_37988	42.8875	-0.0194165	0.2193	14.3003	0.00252359	0.0202746	1.69305	FALSE	-0.0300314	-0.178772	-1.06619	-0.424998	TRUE	chr15	77607461	77607841	381	Intron (ENST00000561123.2/105370906, intron 3 of 3)	15	77613027	77632912	19886	2	84894	ENST00000355300.7	25071	ENSG00000169783	LINGO1	leucine rich repeat and Ig domain containing 1
MSPC_Peak_90395	45.6126	-0.575025	0.200105	14.3	0.00252395	0.0202768	1.693	FALSE	-0.552477	0.456035	-0.143119	-0.0798536	TRUE	chr11	75506306	75506718	413	Exon (ENST00000529095.1/81544, exon 5 of 8)	11	75434640	75490751	56112	2	81544	ENST00000529721.5	-15555	ENSG00000158555	GDPD5	glycerophosphodiester phosphodiesterase domain containing 5
MSPC_Peak_258076	8.22987	1.53865	0.459429	14.2999	0.00252404	0.020277	1.693	FALSE	1.58523	-0.395269	1.1743	0.788088	TRUE	chr14	100730099	100730297	199	Intron (ENST00000392848.9/8788, intron 5 of 5)	14	100727030	100729234	2205	1	8788	ENST00000556051.1	3069	ENSG00000185559	DLK1	delta like non-canonical Notch ligand 1
MSPC_Peak_252328	6.14622	1.82383	0.602181	14.2996	0.00252451	0.0202801	1.69293	FALSE	1.65442	0.255407	1.63822	1.18268	TRUE	chr12	55842760	55843071	312	Promoter (<=1kb)	12	55835433	55842936	7504	2	4327	ENST00000322569.9	0	ENSG00000123342	MMP19	matrix metallopeptidase 19
MSPC_Peak_44232	15.2256	0.412992	0.347295	14.2989	0.00252527	0.0202856	1.69281	FALSE	0.402053	0.482652	1.23548	0.706729	TRUE	chr22	48206581	48206851	271	Distal Intergenic	22	48274364	48274415	52	1	100422916	ENST00000578320.1	-67513	ENSG00000266508	MIR3201	microRNA 3201
MSPC_Peak_10440	47.3103	-0.800864	0.256803	14.2984	0.00252585	0.0202897	1.69272	FALSE	-0.785229	0.101949	0.456942	-0.0754461	TRUE	chr6	138493451	138493936	486	Intron (ENST00000427025.6/57224, intron 2 of 6)	6	138470541	138499368	28828	2	57224	ENST00000479393.2	5432	ENSG00000135540	NHSL1	NHS like 1
MSPC_Peak_36778	34.1087	0.496061	0.39503	14.2981	0.00252625	0.0202923	1.69267	FALSE	0.469307	-0.0929631	0.964586	0.446976	TRUE	chr15	88609394	88609675	282	Promoter (1-2kb)	15	88608107	88608197	91	1	100302235	ENST00000408703.3	1287	ENSG00000221630	MIR1179	microRNA 1179
MSPC_Peak_224883	154.792	0.446691	0.140597	14.2979	0.00252645	0.0202933	1.69265	FALSE	0.437459	0.169232	0.236172	0.280955	TRUE	chr20	62550079	62551193	1115	Promoter (<=1kb)	20	62550453	62570764	20312	1	128826	ENST00000624914.3	0	ENSG00000174407	MIR1-1HG	MIR1-1 host gene
MSPC_Peak_173868	5.85362	0.618433	0.471084	14.2971	0.00252746	0.0203008	1.69249	FALSE	0.604913	1.61021	0.671713	0.962278	TRUE	chr4	36692657	36692915	259	Distal Intergenic	4	36548776	36641939	93164	2	105374400	ENST00000655716.1	-50718		LINC02505	long intergenic non-protein coding RNA 2505
MSPC_Peak_161553	99.2037	0.389243	0.197832	14.2969	0.0025276	0.0203012	1.69248	FALSE	0.371775	0.509595	0.290528	0.390632	TRUE	chr1	10788578	10789113	536	Intron (ENST00000377022.8/54897, intron 1 of 20)	1	10636604	10796646	160043	2	54897	ENST00000377022.8	7533	ENSG00000130940	CASZ1	castor zinc finger 1
MSPC_Peak_86272	6.41411	1.6503	0.692779	14.2968	0.00252778	0.0203021	1.69246	FALSE	1.34417	0.211744	2.07623	1.21071	TRUE	chr11	119903829	119904045	217	Intron (ENST00000662653.1/105369526, intron 1 of 2)	11	119892700	119919996	27297	1	105369526	ENST00000662653.1	11129		LOC105369526	uncharacterized LOC105369526
