## Supplementary Tables 1-19 for "Reprogramming of neuronal genome function and phenotype by astrocytes": Table S8 - #stabl_bulkRNAnDAPs.xlsx (part 11 of 80)

### Sheet: Results (continued)
peakID	baseMean	log2FoldChange	lfcSE	stat	pvalue	padj	nlog10padj	DA_0.01	log2fc_D3NA1p_over_D3N1p	log2fc_D7NA1p_over_D7N1p	log2fc_D14NA1p_over_D14N1p	log2fc_NA1p_over_N1p_mean	pass_count_filter	peakChr	start	end	width	annotation	geneChr	geneStart	geneEnd	geneLength	geneStrand	geneId	transcriptId	distanceToTSS	ENSEMBL	SYMBOL	GENENAME
MSPC_Peak_216111	9.94701	-1.90903	0.52559	14.2966	0.00252805	0.0203024	1.69245	FALSE	-1.53618	-0.0969519	0.226374	-0.46892	TRUE	chr3	21510141	21510443	303	Promoter (<=1kb)	3	21436820	21510986	74167	2	79750	ENST00000495739.1	543	ENSG00000151789	ZNF385D	zinc finger protein 385D
MSPC_Peak_180983	54.2825	-0.824241	0.253889	14.2967	0.00252791	0.0203024	1.69245	FALSE	-0.794816	-0.28065	-0.233058	-0.436175	TRUE	chr5	147773180	147773807	628	Intron (ENST00000616793.5/9832, intron 1 of 21)	5	147588427	147782542	194116	2	9832	ENST00000507386.5	8735	ENSG00000176049	JAKMIP2	janus kinase and microtubule interacting protein 2
MSPC_Peak_44754	21.541	0.953927	0.354171	14.2966	0.00252798	0.0203024	1.69245	FALSE	0.88497	0.593794	0.568075	0.68228	TRUE	chr22	44996038	44996712	675	Intron (ENST00000396103.7/112885, intron 2 of 12)	22	45000565	45003619	3055	2	101927551	ENST00000424580.1	6907	ENSG00000230922	LOC101927551	uncharacterized LOC101927551
MSPC_Peak_239195	58.2713	0.647064	0.191483	14.2962	0.00252848	0.0203049	1.6924	FALSE	0.638208	0.301534	0.0391416	0.326295	TRUE	chr10	69880351	69881126	776	Promoter (<=1kb)	10	69880414	69891509	11096	1	1305	ENST00000673755.1	0	ENSG00000197467	COL13A1	collagen type XIII alpha 1 chain
MSPC_Peak_248036	20.4667	0.818363	0.334542	14.2962	0.00252852	0.0203049	1.6924	FALSE	0.798469	1.09245	0.2721	0.721007	TRUE	chr12	108820617	108821057	441	Intron (ENST00000326495.10/54434, intron 3 of 14)	12	108807612	108817380	9769	2	54434	ENST00000547862.6	-3237	ENSG00000084112	SSH1	slingshot protein phosphatase 1
MSPC_Peak_179131	6.50578	1.01917	0.507265	14.2957	0.00252906	0.0203087	1.69232	FALSE	0.893768	-0.732116	1.85319	0.671614	TRUE	chr5	168446923	168447184	262	Intron (ENST00000265293.9/23286, intron 17 of 22)	5	168431364	168467888	36525	1	23286	ENST00000522140.1	15559	ENSG00000113645	WWC1	WW and C2 domain containing 1
MSPC_Peak_23338	315.453	-0.506957	0.134559	14.2955	0.0025293	0.02031	1.69229	FALSE	-0.515103	0.0353041	2.17692e-05	-0.159926	TRUE	chr8	139980610	139981548	939	Intron (ENST00000438773.4/83696, intron 19 of 22)	8	139732093	140008591	276499	2	83696	ENST00000524162.5	27043	ENSG00000167632	TRAPPC9	trafficking protein particle complex subunit 9
MSPC_Peak_161500	264.265	-0.547635	0.145908	14.2951	0.00252975	0.020313	1.69223	FALSE	-0.564186	-0.0348203	0.0739448	-0.175021	TRUE	chr1	11071389	11072136	748	Promoter (<=1kb)	1	11068654	11072395	3742	2	5394	ENST00000478271.1	259	ENSG00000171824	EXOSC10	exosome component 10
MSPC_Peak_166447	141.384	0.118437	0.163759	14.2949	0.00253002	0.0203145	1.69219	FALSE	0.119699	0.596099	0.0181591	0.244652	TRUE	chr4	145823730	145824856	1127	Promoter (<=1kb)	4	145759007	145823925	64919	2	152485	ENST00000672161.1	0	ENSG00000151612	ZNF827	zinc finger protein 827
MSPC_Peak_117767	5.65869	2.02627	0.68419	14.2946	0.00253034	0.0203165	1.69215	FALSE	1.66605	0.619123	0.821813	1.03566	TRUE	chr2	127173115	127173306	192	Distal Intergenic	2	127184120	127205767	21648	2	339761	ENST00000335247.11	32461	ENSG00000186684	CYP27C1	cytochrome P450 family 27 subfamily C member 1
MSPC_Peak_135425	12.5399	1.34808	0.428177	14.2944	0.00253059	0.0203179	1.69212	FALSE	1.22013	0.632235	0.340575	0.730978	TRUE	chr17	39110491	39110790	300	Promoter (1-2kb)	17	39107407	39112177	4771	2	57125	ENST00000577838.5	1387	ENSG00000161381	PLXDC1	plexin domain containing 1
MSPC_Peak_132710	40.6229	0.937546	0.253035	14.2942	0.00253085	0.0203194	1.69209	FALSE	0.952475	0.13626	0.0892655	0.392667	TRUE	chr17	62693674	62694716	1043	Downstream (<=300bp)	17	62699244	62736107	36864	1	105371855	ENST00000584597.1	-4528	ENSG00000265702	LOC105371855	uncharacterized LOC105371855
MSPC_Peak_22724	15.7052	0.797805	0.385564	14.2937	0.00253145	0.0203235	1.692	FALSE	0.732079	1.13992	0.45233	0.774775	TRUE	chr8	142798202	142798448	247	Intron (ENST00000510610.2/ENST00000510610.2, intron 2 of 2)	8	142784882	142786539	1658	2	8581	ENST00000301263.5	-11663	ENSG00000167656	LY6D	lymphocyte antigen 6 family member D
MSPC_Peak_29450	24.0628	0.890169	0.257432	14.2935	0.00253165	0.0203246	1.69198	FALSE	0.86139	0.237332	0.456805	0.518509	TRUE	chr8	62501557	62502516	960	Intron (ENST00000674732.1/286183, intron 1 of 6)	8	62579539	62636595	57057	1	286183	ENST00000676150.1	-77023	ENSG00000185942	NKAIN3	sodium/potassium transporting ATPase interacting 3
MSPC_Peak_142104	93.8547	0.160776	0.181113	14.2933	0.00253191	0.0203255	1.69196	FALSE	0.151878	0.523016	-0.551037	0.0412857	TRUE	chr1	225845625	225846497	873	Promoter (<=1kb)	1	225840883	225846522	5640	2	9725	ENST00000424332.1	25	ENSG00000196187	TMEM63A	transmembrane protein 63A
MSPC_Peak_199421	172.853	0.245321	0.168365	14.2934	0.00253184	0.0203255	1.69196	FALSE	0.254954	0.404967	0.47792	0.37928	TRUE	chr13	35470598	35471482	885	Intron (ENST00000379939.7/26960, intron 40 of 58)	13	35473789	35476689	2901	2	4081	ENST00000379919.6	5207	ENSG00000180660	MAB21L1	mab-21 like 1
MSPC_Peak_155122	8.93705	0.818571	0.666772	14.2927	0.00253266	0.0203309	1.69184	FALSE	0.662647	0.44594	1.2769	0.795163	TRUE	chr1	58736982	58737444	463	Intron (ENST00000637377.1/112268263, intron 3 of 6)	1	58718420	58771295	52876	1	105378751	ENST00000636386.1	18562		LOC105378751	uncharacterized LOC105378751
MSPC_Peak_162566	17.1629	1.26677	0.428848	14.2921	0.00253335	0.0203358	1.69174	FALSE	1.02607	0.822219	-0.178711	0.556525	TRUE	chr1	3439952	3440784	833	Distal Intergenic	1	3454665	3481113	26449	1	27237	ENST00000378378.9	-13881	ENSG00000130762	ARHGEF16	Rho guanine nucleotide exchange factor 16
MSPC_Peak_223496	6.64903	-2.02459	0.732084	14.2912	0.00253444	0.0203439	1.69157	FALSE	-1.56484	-0.129102	1.20663	-0.162436	TRUE	chrX	16833279	16833517	239	Intron (ENST00000398155.4/55787, intron 4 of 7)	23	16839837	16844519	4683	1	55787	ENST00000485153.1	-6320	ENSG00000086712	TXLNG	taxilin gamma
MSPC_Peak_171423	115.216	-0.808256	0.224556	14.2903	0.00253545	0.0203514	1.69141	FALSE	-0.830599	-0.229716	-0.060476	-0.373597	TRUE	chr4	75935698	75936179	482	Promoter (<=1kb)	4	75916438	75936230	19793	2	27163	ENST00000602782.5	51	ENSG00000138744	NAAA	N-acylethanolamine acid amidase
MSPC_Peak_83819	33.6296	1.07985	0.374293	14.2902	0.00253558	0.0203518	1.6914	FALSE	1.0332	0.724081	0.332325	0.696534	TRUE	chr16	1741289	1742422	1134	Promoter (1-2kb)	16	1744039	1748726	4688	1	23162	ENST00000568271.5	-1617	ENSG00000138834	MAPK8IP3	mitogen-activated protein kinase 8 interacting protein 3
MSPC_Peak_53483	61.0438	-0.168484	0.273895	14.2899	0.00253597	0.0203543	1.69134	FALSE	-0.149099	0.147876	0.950936	0.316571	TRUE	chr9	105975085	105975708	624	Distal Intergenic	9	105993310	106702662	709353	1	100996590	ENST00000637185.1	-17602	ENSG00000234323	LINC01505	long intergenic non-protein coding RNA 1505
MSPC_Peak_192276	26.0079	-1.19425	0.332629	14.2898	0.00253604	0.0203543	1.69134	FALSE	-1.09385	0.168715	-0.0776205	-0.334252	TRUE	chr5	4664249	4664552	304	Intron (ENST00000507435.1/107986400, intron 3 of 5)	5	4773481	4774865	1385	1	101929153	ENST00000503757.1	-108929	ENSG00000249521	LINC02114	long intergenic non-protein coding RNA 2114
MSPC_Peak_133344	4.67972	2.03801	0.566698	14.2897	0.00253619	0.0203548	1.69133	FALSE	1.77955	-0.551977	-0.0509399	0.39221	TRUE	chr17	56074319	56074647	329	Intron (ENST00000635860.1/162282, intron 4 of 12)	17	56110958	56228550	117593	1	162282	ENST00000575594.1	-36311	ENSG00000153930	ANKFN1	ankyrin repeat and fibronectin type III domain containing 1
MSPC_Peak_150602	6.70302	-1.29287	0.507754	14.2896	0.00253637	0.0203557	1.69131	FALSE	-1.09394	0.0159205	1.74087	0.220949	TRUE	chr1	115301110	115301367	258	Intron (ENST00000425449.1/112840934, intron 1 of 1)	1	115283034	115368072	85039	1	112840934	ENST00000425449.1	18076	ENSG00000228035	NGF-AS1	NGF antisense RNA 1
MSPC_Peak_152234	13.3943	0.839049	0.398939	14.2891	0.00253686	0.020359	1.69124	FALSE	0.859031	0.983548	0.966535	0.936371	TRUE	chr1	95087062	95087506	445	Distal Intergenic	1	94974405	95072951	98547	2	199857	ENST00000370205.6	-14111	ENSG00000172339	ALG14	ALG14 UDP-N-acetylglucosaminyltransferase subunit
MSPC_Peak_250582	4.03163	0.106857	0.71298	14.2887	0.0025374	0.0203627	1.69116	FALSE	0.136312	-0.861416	-2.24453	-0.989879	TRUE	chr12	78142309	78142581	273	Intron (ENST00000397909.7/89795, intron 20 of 39)	12	78122262	78199414	77153	1	89795	ENST00000550788.1	20047	ENSG00000067798	NAV3	neuron navigator 3
MSPC_Peak_170899	45.5522	-1.09332	0.400596	14.2886	0.00253755	0.0203633	1.69115	FALSE	-0.882811	-0.607671	-0.638831	-0.709771	TRUE	chr4	82027719	82028752	1034	Intron (ENST00000638048.1/153020, intron 1 of 16)	4	81427065	82044069	617005	2	153020	ENST00000638048.1	15317	ENSG00000138670	RASGEF1B	RasGEF domain family member 1B
MSPC_Peak_21609	23.3644	-0.860005	0.276536	14.2882	0.00253795	0.0203659	1.6911	FALSE	-0.827491	-0.0816498	-1.13528	-0.681473	TRUE	chr6	5320147	5320474	328	Intron (ENST00000324331.10/10667, intron 1 of 6)	6	5261513	5771583	510071	1	10667	ENST00000274680.9	58634	ENSG00000145982	FARS2	phenylalanyl-tRNA synthetase 2, mitochondrial
MSPC_Peak_148443	21.073	0.746001	0.275538	14.2879	0.00253833	0.0203677	1.69106	FALSE	0.738648	0.578846	-0.798902	0.172864	TRUE	chr1	159829980	159830410	431	Promoter (<=1kb)	1	159830008	159837249	7242	1	56833	ENST00000471286.5	0	ENSG00000158714	SLAMF8	SLAM family member 8
MSPC_Peak_26941	18.9492	-0.922277	0.258766	14.288	0.00253825	0.0203677	1.69106	FALSE	-0.899708	0.101721	0.255271	-0.180905	TRUE	chr8	95067469	95067956	488	Exon (ENST00000501164.2/105375650, exon 2 of 2)	8	95072914	95072993	80	1	100422964	ENST00000636546.1	-4958	ENSG00000283522	MIR3150A	microRNA 3150a
MSPC_Peak_173904	26.0043	-0.245101	0.263143	14.2876	0.00253871	0.0203702	1.69101	FALSE	-0.274921	0.865189	0.4861	0.358789	TRUE	chr4	36256377	36257125	749	Promoter (<=1kb)	4	36256518	36273940	17423	1	439933	ENST00000502245.1	0	ENSG00000247193	LOC439933	uncharacterized LOC439933
MSPC_Peak_124910	31.0687	-0.287909	0.452497	14.2868	0.00253962	0.0203768	1.69086	FALSE	-0.257175	-0.509975	-0.952043	-0.573065	TRUE	chr2	44583063	44583394	332	Intron (ENST00000378494.8/79823, intron 3 of 10)	2	44676594	44743657	67064	1	79823	ENST00000477830.1	-93200	ENSG00000143919	CAMKMT	calmodulin-lysine N-methyltransferase
MSPC_Peak_113298	5.74329	4.17435	1.3745	14.2865	0.00253997	0.020379	1.69082	FALSE	1.61596	0.517032	1.19584	1.10961	TRUE	chr2	179891151	179891539	389	Distal Intergenic	2	179441982	179861612	419631	2	151126	ENST00000410066.7	-29539	ENSG00000144331	ZNF385B	zinc finger protein 385B
MSPC_Peak_139577	33.7203	0.474297	0.203311	14.2865	0.00254004	0.020379	1.69082	FALSE	0.4632	0.671334	0.414963	0.516499	TRUE	chr17	826264	826935	672	Promoter (<=1kb)	17	800481	826001	25521	2	64359	ENST00000571684.5	-263	ENSG00000167693	NXN	nucleoredoxin
MSPC_Peak_155588	91.312	0.00422594	0.179236	14.286	0.0025406	0.0203828	1.69074	FALSE	-0.00563085	-0.111989	0.753107	0.211829	TRUE	chr1	54407200	54407792	593	Promoter (<=1kb)	1	54225433	54406419	180987	2	23648	ENST00000610401.5	-781	ENSG00000157216	SSBP3	single stranded DNA binding protein 3
MSPC_Peak_117178	166.487	-0.13336	0.135196	14.2858	0.0025409	0.020384	1.69071	FALSE	-0.135809	-0.413133	-0.31388	-0.287607	TRUE	chr2	132304608	132305321	714	Promoter (<=1kb)	2	132304806	132322666	17861	1	646915	ENST00000675302.1	0	ENSG00000018607	ZNF806	zinc finger protein 806
MSPC_Peak_63795	27.8904	-0.911185	0.308237	14.2858	0.00254087	0.020384	1.69071	FALSE	-0.856357	-0.795233	-0.322988	-0.658193	TRUE	chr7	131346964	131347644	681	Intron (ENST00000421797.6/4289, intron 2 of 18)	7	131322716	131328312	5597	2	100506881	ENST00000447904.6	-18652	ENSG00000236753	MKLN1-AS	MKLN1 antisense RNA
MSPC_Peak_188373	23.9368	0.179334	0.393151	14.2854	0.00254128	0.0203859	1.69067	FALSE	0.182725	-0.631834	-0.776861	-0.408656	TRUE	chr5	59794829	59795464	636	Intron (ENST00000340635.11/5144, intron 1 of 14)	5	58973688	59768645	794958	2	5144	ENST00000507116.5	-26184	ENSG00000113448	PDE4D	phosphodiesterase 4D
MSPC_Peak_98604	8.2039	-0.904036	0.44944	14.2855	0.00254122	0.0203859	1.69067	FALSE	-0.778919	0.475759	1.92296	0.539934	TRUE	chr21	41009861	41010074	214	Intron (ENST00000665522.1/ENST00000665522.1, intron 1 of 1)	21	41143180	41147433	4254	2	284835	ENST00000446910.1	137359	ENSG00000226496	LINC00323	long intergenic non-protein coding RNA 323
MSPC_Peak_225030	9.93396	1.33262	0.432476	14.285	0.00254179	0.0203893	1.6906	FALSE	1.20648	0.817437	0.16707	0.73033	TRUE	chr20	61937837	61938034	198	3' UTR	20	61953546	61953662	117	2	100302168	ENST00000408490.1	15628	ENSG00000284193	MIR1257	microRNA 1257
MSPC_Peak_6447	20.8563	0.761431	0.274224	14.2847	0.00254214	0.0203915	1.69055	FALSE	0.739913	0.9942	0.18974	0.641284	TRUE	chr18	6370350	6370821	472	Promoter (2-3kb)	18	5954706	6367683	412978	2	91133	ENST00000400105.6	-2667	ENSG00000154655	L3MBTL4	L3MBTL histone methyl-lysine binding protein 4
MSPC_Peak_84806	28.3768	-0.631314	0.268074	14.2841	0.00254285	0.0203966	1.69044	FALSE	-0.62215	0.449506	0.53531	0.120889	TRUE	chr11	131481834	131482651	818	Intron (ENST00000374791.7/50863, intron 1 of 7)	11	131455463	132307763	852301	1	50863	ENST00000550167.5	26371	ENSG00000182667	NTM	neurotrimin
MSPC_Peak_62593	19.4818	0.999186	0.333686	14.2839	0.00254308	0.0203971	1.69043	FALSE	0.948444	0.184773	1.61678	0.916666	TRUE	chr7	142507191	142508023	833	Exon (ENST00000390376.2/ENST00000390376.2, exon 1 of 2)	7	142666272	142667718	1447	1	100463482	ENST00000604952.1	-158249	ENSG00000270672	MTRNR2L6	MT-RNR2 like 6
MSPC_Peak_242841	37.318	-0.278816	0.202576	14.2839	0.00254315	0.0203971	1.69043	FALSE	-0.272689	0.70601	0.033509	0.15561	TRUE	chr10	24440952	24441842	891	Intron (ENST00000376462.5/56243, intron 6 of 18)	10	24449433	24545268	95836	1	56243	ENST00000307544.10	-7591	ENSG00000120549	KIAA1217	KIAA1217
MSPC_Peak_89409	9.58844	-1.16923	0.488784	14.2839	0.00254315	0.0203971	1.69043	FALSE	-0.985161	-0.64823	-1.27732	-0.970235	TRUE	chr11	85645641	85645794	154	Promoter (2-3kb)	11	85647967	85656509	8543	1	84233	ENST00000525353.5	-2173	ENSG00000171202	TMEM126A	transmembrane protein 126A
MSPC_Peak_195538	9.89007	-1.4602	0.427792	14.2828	0.00254443	0.0204068	1.69023	FALSE	-1.30779	-1.07405	-0.42465	-0.935494	TRUE	chr13	86579684	86579909	226	Distal Intergenic	13	86402982	86462734	59753	2	105370299	ENST00000666285.1	-116950		LOC105370299	uncharacterized LOC105370299
MSPC_Peak_11073	8.57937	-0.779927	0.472384	14.2827	0.00254453	0.020407	1.69022	FALSE	-0.624657	-0.777195	1.32564	-0.0254036	TRUE	chr6	131773790	131774026	237	Distal Intergenic	6	131792172	131792231	60	1	100616455	ENST00000580314.1	-18146	ENSG00000266807	MIR548H5	microRNA 548h-5
MSPC_Peak_150500	83.3033	-0.460701	0.166312	14.2822	0.00254517	0.0204107	1.69014	FALSE	-0.465161	-0.278896	-0.492577	-0.412212	TRUE	chr1	115981010	115981750	741	Intron (ENST00000369503.9/55356, intron 1 of 11)	1	115976614	116031890	55277	1	55356	ENST00000369502.1	4396	ENSG00000163393	SLC22A15	solute carrier family 22 member 15
MSPC_Peak_28449	37.5579	-1.19004	0.328342	14.2821	0.00254523	0.0204107	1.69014	FALSE	-1.23835	-0.231765	0.0831683	-0.462317	TRUE	chr8	74249365	74250049	685	Intron (ENST00000342232.5/56704, intron 3 of 5)	8	74236803	74244788	7986	2	56704	ENST00000518195.1	-4577	ENSG00000104369	JPH1	junctophilin 1
MSPC_Peak_257837	4.07908	2.33652	0.699016	14.2822	0.00254519	0.0204107	1.69014	FALSE	1.98904	0.519054	0.905355	1.13782	TRUE	chr14	102601633	102601821	189	Intron (ENST00000262241.7/23186, intron 2 of 11)	14	102592649	102730561	137913	1	23186	ENST00000262241.7	8984	ENSG00000089902	RCOR1	REST corepressor 1
MSPC_Peak_49413	144.171	-0.308006	0.126472	14.2817	0.00254578	0.0204133	1.69009	FALSE	-0.309107	0.341851	-0.0722224	-0.0131594	TRUE	chr9	136160272	136161475	1204	Distal Intergenic	9	136196252	136201674	5423	2	8022	ENST00000619587.1	40199	ENSG00000107187	LHX3	LIM homeobox 3
MSPC_Peak_242022	20.3273	0.971121	0.382176	14.2817	0.00254574	0.0204133	1.69009	FALSE	0.859226	0.500526	0.812337	0.72403	TRUE	chr10	33616995	33617447	453	Distal Intergenic	10	33578931	33600040	21110	2	105376490	ENST00000457848.1	-16955		LINC02628	long intergenic non-protein coding RNA 2628
MSPC_Peak_231873	13.4423	2.03878	0.555338	14.2817	0.00254571	0.0204133	1.69009	FALSE	1.63583	0.556872	0.279325	0.82401	TRUE	chr10	133219112	133219635	524	Intron (ENST00000304613.8/85442, intron 28 of 29)	10	133212131	133219090	6960	1	85442	ENST00000684098.1	6981	ENSG00000171798	KNDC1	kinase non-catalytic C-lobe domain containing 1
MSPC_Peak_213248	592.192	0.21913	0.163014	14.2815	0.00254603	0.0204147	1.69006	FALSE	0.19965	0.219753	0.498813	0.306072	TRUE	chr3	52685386	52686534	1149	Promoter (<=1kb)	3	52679582	52685578	5997	2	55193	ENST00000439181.5	0	ENSG00000163939	PBRM1	polybromo 1
MSPC_Peak_142309	36.175	-0.565354	0.234052	14.281	0.00254655	0.0204152	1.69005	FALSE	-0.540998	0.446206	0.530638	0.145282	TRUE	chr1	223659827	223660474	648	Intron (ENST00000366872.10/388743, intron 1 of 20)	1	223541616	223665701	124086	2	388743	ENST00000366872.10	5227	ENSG00000203697	CAPN8	calpain 8
MSPC_Peak_57644	15.8878	0.522241	0.467708	14.281	0.00254653	0.0204152	1.69005	FALSE	0.454685	0.277497	1.02217	0.584784	TRUE	chr9	37921628	37921870	243	Intron (ENST00000540557.1/6461, intron 6 of 11)	9	37879400	37904353	24954	2	92014	ENST00000496760.5	-17275	ENSG00000122696	SLC25A51	solute carrier family 25 member 51
MSPC_Peak_197470	17.6186	-0.278944	0.298455	14.2811	0.00254648	0.0204152	1.69005	FALSE	-0.242177	-0.294173	-1.29482	-0.61039	TRUE	chr13	54733699	54733972	274	Distal Intergenic	13	54311972	54312048	77	2	100302187	ENST00000637311.1	-421651	ENSG00000283126	MIR1297	microRNA 1297
MSPC_Peak_226760	4.85877	2.08355	0.618283	14.2812	0.00254631	0.0204152	1.69005	FALSE	1.92957	0.972947	0.338871	1.08046	TRUE	chr20	47878819	47879067	249	Distal Intergenic	20	47950797	47953399	2603	1	105372637	ENST00000666669.1	-71730		LOC105372637	uncharacterized LOC105372637
MSPC_Peak_225838	5.97372	3.75155	1.07537	14.2811	0.00254646	0.0204152	1.69005	FALSE	2.18735	-0.120163	0.303315	0.790166	TRUE	chr20	56004740	56005544	805	Promoter (<=1kb)	20	55997357	56005519	8163	2	140689	ENST00000064571.3	0	ENSG00000054803	CBLN4	cerebellin 4 precursor
MSPC_Peak_47755	343.055	0.0303545	0.178476	14.2812	0.00254634	0.0204152	1.69005	FALSE	0.016631	0.364998	-0.650419	-0.0895967	TRUE	chr22	24995842	24997108	1267	Intron (ENST00000358431.8/85379, intron 1 of 12)	22	24952730	25194457	241728	1	85379	ENST00000406486.8	43112	ENSG00000197077	KIAA1671	KIAA1671
MSPC_Peak_162959	57.9094	0.927468	0.335858	14.2808	0.0025468	0.0204165	1.69002	FALSE	0.811889	0.788682	0.0531948	0.551255	TRUE	chr1	1419826	1421481	1656	Promoter (<=1kb)	1	1420245	1422691	2447	1	105378585	ENST00000428932.1	0		ANKRD65-AS1	ANKRD65 antisense RNA 1
MSPC_Peak_74665	13.4997	0.898853	0.350305	14.2806	0.0025471	0.0204183	1.68998	FALSE	0.846802	0.967914	0.120602	0.645106	TRUE	chr7	4802047	4802248	202	Promoter (1-2kb)	7	4799105	4804068	4964	2	55698	ENST00000472999.5	1820	ENSG00000157927	RADIL	Rap associating with DIL domain
MSPC_Peak_38663	79.4866	-0.110555	0.254657	14.2803	0.0025474	0.0204195	1.68995	FALSE	-0.13145	-0.386264	0.635035	0.0391071	TRUE	chr15	72163515	72164264	750	Promoter (<=1kb)	15	72161482	72163789	2308	2	196996	ENST00000565233.5	0	ENSG00000175318	GRAMD2A	GRAM domain containing 2A
MSPC_Peak_36821	21.9327	0.928179	0.281205	14.2803	0.00254739	0.0204195	1.68995	FALSE	0.919529	0.562762	0.269954	0.584082	TRUE	chr15	88284252	88285139	888	Distal Intergenic	15	88255906	88256768	863	2	4916	ENST00000559067.1	-27484	ENSG00000140538	NTRK3	neurotrophic receptor tyrosine kinase 3
MSPC_Peak_105521	30.7472	0.25954	0.350978	14.2801	0.00254762	0.0204205	1.68993	FALSE	0.333339	-0.947435	-0.435315	-0.349804	TRUE	chr19	13672582	13672878	297	Distal Intergenic	19	13371761	13633025	261265	2	773	ENST00000574974.3	-39557	ENSG00000141837	CACNA1A	calcium voltage-gated channel subunit alpha1 A
MSPC_Peak_44895	46.2352	-0.701813	0.186891	14.2801	0.00254767	0.0204205	1.68993	FALSE	-0.689295	0.0972315	-0.200492	-0.264185	TRUE	chr22	44304389	44304813	425	Intron (ENST00000381176.5/85352, intron 1 of 4)	22	44243665	44312951	69287	2	85352	ENST00000381176.5	8138	ENSG00000138944	SHISAL1	shisa like 1
MSPC_Peak_126480	9.08226	0.441025	0.369284	14.2799	0.00254791	0.0204217	1.68991	FALSE	0.413823	1.50244	0.238913	0.718392	TRUE	chr2	27018166	27018410	245	Intron (ENST00000494788.1/22924, intron 1 of 1)	2	27014799	27026355	11557	1	22924	ENST00000402218.1	3367	ENSG00000084764	MAPRE3	microtubule associated protein RP/EB family member 3
MSPC_Peak_250474	13.8435	-1.27763	0.34645	14.2798	0.00254798	0.0204217	1.68991	FALSE	-1.17536	0.229542	-0.56535	-0.503722	TRUE	chr12	79414182	79414566	385	Intron (ENST00000393240.7/6857, intron 10 of 11)	12	79419257	79419321	65	1	100302136	ENST00000408861.1	-4691	ENSG00000221788	MIR1252	microRNA 1252
MSPC_Peak_97350	29.5881	0.234766	0.266072	14.2797	0.00254809	0.020422	1.6899	FALSE	0.204508	0.968769	0.253317	0.475531	TRUE	chr11	1396914	1397316	403	Intron (ENST00000308219.13/9024, intron 1 of 19)	11	1390285	1457040	66756	1	9024	ENST00000526678.5	6629	ENSG00000174672	BRSK2	BR serine/threonine kinase 2
MSPC_Peak_36061	24.1469	0.632233	0.264559	14.2796	0.00254826	0.0204227	1.68989	FALSE	0.627514	0.916342	-0.0772293	0.488876	TRUE	chr15	94070252	94070795	544	Promoter (<=1kb)	15	94028465	94070820	42356	2	105369203	ENST00000556447.5	25	ENSG00000258754	LOC105369203	uncharacterized LOC105369203
MSPC_Peak_256702	11.6011	1.90636	0.518349	14.2795	0.00254835	0.0204228	1.68988	FALSE	1.57618	0.247173	-0.316016	0.502445	TRUE	chr12	3554347	3554685	339	Intron (ENST00000452611.6/56341, intron 4 of 9)	12	3538214	3593973	55760	1	56341	ENST00000261252.4	16133	ENSG00000111218	PRMT8	protein arginine methyltransferase 8
MSPC_Peak_233410	26.1974	0.203927	0.321723	14.2791	0.00254884	0.0204261	1.68981	FALSE	0.10574	-0.600536	-0.928657	-0.474484	TRUE	chr10	122244357	122245068	712	Promoter (1-2kb)	10	122246473	122254540	8068	1	10579	ENST00000465600.1	-1405	ENSG00000138162	TACC2	transforming acidic coiled-coil containing protein 2
MSPC_Peak_14033	9.99861	-1.36012	0.372129	14.2789	0.00254907	0.0204273	1.68979	FALSE	-1.2644	-0.303043	0.781555	-0.261962	TRUE	chr6	93317665	93317962	298	Intron (ENST00000369303.9/2045, intron 5 of 16)	6	93356485	93358872	2388	2	2045	ENST00000681798.1	40910	ENSG00000135333	EPHA7	EPH receptor A7
MSPC_Peak_153504	14.0979	-0.9619	0.309679	14.2781	0.00255001	0.0204342	1.68964	FALSE	-0.909191	-0.710224	-0.136739	-0.585384	TRUE	chr1	78683964	78684439	476	Distal Intergenic	1	78662735	78664078	1344	1	10561	ENST00000446486.1	21229	ENSG00000137965	IFI44	interferon induced protein 44
MSPC_Peak_173934	9.23911	-0.960124	0.409654	14.278	0.00255019	0.0204346	1.68963	FALSE	-0.989147	-1.04757	1.03922	-0.332499	TRUE	chr4	35827177	35827434	258	Distal Intergenic	4	36005365	36046034	40670	2	116984	ENST00000513032.2	218600	ENSG00000047365	ARAP2	ArfGAP with RhoGAP domain, ankyrin repeat and PH domain 2
MSPC_Peak_169828	3.08	2.71363	0.772199	14.278	0.00255021	0.0204346	1.68963	FALSE	2.22413	0.453961	0.151573	0.943223	TRUE	chr4	95556549	95556725	177	Distal Intergenic	4	95216043	95549206	333164	2	8633	ENST00000506749.5	-7343	ENSG00000182168	UNC5C	unc-5 netrin receptor C
MSPC_Peak_130250	301.598	0.480115	0.127076	14.2779	0.00255033	0.020435	1.68963	FALSE	0.477348	-0.0219717	-0.0908239	0.121518	TRUE	chr17	80443773	80445789	2017	Distal Intergenic	17	80425504	80430343	4840	1	284131	ENST00000519331.1	18269	ENSG00000173818	ENDOV	endonuclease V
MSPC_Peak_115548	12.1628	-0.516845	0.359923	14.2774	0.00255089	0.0204389	1.68954	FALSE	-0.499362	-1.74568	0.606723	-0.546107	TRUE	chr2	152682685	152683130	446	Intron (ENST00000410080.8/55660, intron 5 of 25)	2	152679129	152693111	13983	2	55660	ENST00000467114.2	9981	ENSG00000196504	PRPF40A	pre-mRNA processing factor 40 homolog A
MSPC_Peak_148076	85.864	-0.428263	0.188372	14.2769	0.00255153	0.0204433	1.68945	FALSE	-0.431643	-0.407274	-0.26185	-0.366922	TRUE	chr1	162822273	162823258	986	Distal Intergenic	1	162802918	162804319	1402	1	51478	ENST00000488656.1	19355	ENSG00000132196	HSD17B7	hydroxysteroid 17-beta dehydrogenase 7
MSPC_Peak_162862	15.5674	0.939303	0.350823	14.2765	0.00255198	0.0204463	1.68938	FALSE	0.840532	0.611814	0.603789	0.685378	TRUE	chr1	1965954	1966345	392	Intron (ENST00000493964.5/85452, intron 12 of 37)	1	1955711	1960108	4398	2	85452	ENST00000461752.3	-5846	ENSG00000142609	CFAP74	cilia and flagella associated protein 74
MSPC_Peak_101231	2.88167	4.60417	1.42708	14.2759	0.0025527	0.0204515	1.68928	FALSE					FALSE	chr19	54804040	54804311	272	Promoter (<=1kb)	19	54803657	54814517	10861	1	3805	ENST00000396289.5	383	ENSG00000189013	KIR2DL4	killer cell immunoglobulin like receptor, two Ig domains and long cytoplasmic tail 4
MSPC_Peak_167732	12.4368	-1.10225	0.374913	14.2757	0.00255291	0.0204526	1.68925	FALSE	-1.0401	-0.750206	-0.739751	-0.843353	TRUE	chr4	125348360	125348642	283	Intron (ENST00000674496.2/79633, intron 1 of 16)	4	125318806	125341803	22998	1	79633	ENST00000678072.1	29554	ENSG00000196159	FAT4	FAT atypical cadherin 4
MSPC_Peak_49162	23.7265	0.788532	0.284777	14.2752	0.00255346	0.0204564	1.68917	FALSE	0.777295	0.382796	0.469328	0.54314	TRUE	chr9	137245994	137246247	254	Promoter (1-2kb)	9	137245152	137247750	2599	2	401565	ENST00000484720.1	1503	ENSG00000188163	FAM166A	family with sequence similarity 166 member A
MSPC_Peak_264949	17.473	-1.11997	0.300994	14.2752	0.00255355	0.0204565	1.68917	FALSE	-1.08417	-0.0556766	-0.0479774	-0.395942	TRUE	chr14	23658354	23658630	277	Distal Intergenic	14	23639339	23645295	5957	1	10202	ENST00000553600.1	19015	ENSG00000100867	DHRS2	dehydrogenase/reductase 2
MSPC_Peak_48215	27.4861	1.50137	0.418124	14.2751	0.00255366	0.0204568	1.68916	FALSE	1.38843	0.389582	0.527197	0.768402	TRUE	chr22	21990308	21991896	1589	Exon (ENST00000419303.5/649179, exon 5 of 5)	22	21991236	21995428	4193	2	649179	ENST00000548391.1	3532	ENSG00000197549	PRAMENP	PRAME N-terminal like, pseudogene
MSPC_Peak_227161	13.4624	-0.615766	0.338389	14.275	0.00255376	0.0204569	1.68916	FALSE	-0.579472	0.84524	1.34898	0.538249	TRUE	chr20	45014604	45014907	304	Intron (ENST00000499879.6/6789, intron 8 of 9)	20	44970542	44995257	24716	1	6789	ENST00000474717.2	44062	ENSG00000101109	STK4	serine/threonine kinase 4
MSPC_Peak_127904	12.5833	0.336767	0.376145	14.2743	0.00255461	0.0204603	1.68909	FALSE	0.281055	0.254285	2.29405	0.943129	TRUE	chr2	14958049	14958574	526	Intron (ENST00000654007.1/ENST00000654007.1, intron 2 of 3)	2	15166917	15180378	13462	2	51594	ENST00000485694.1	221804	ENSG00000151779	NBAS	NBAS subunit of NRZ tethering complex
MSPC_Peak_185581	47.3509	0.427945	0.423622	14.2744	0.00255446	0.0204603	1.68909	FALSE	0.385429	0.104523	0.717943	0.402632	TRUE	chr5	95709889	95710641	753	Promoter (2-3kb)	5	95713522	95732012	18491	1	22836	ENST00000515852.5	-2881	ENSG00000164292	RHOBTB3	Rho related BTB domain containing 3
MSPC_Peak_184959	48.3278	-1.2411	0.371592	14.274	0.00255493	0.0204603	1.68909	FALSE	-1.15372	-0.498276	-0.23176	-0.627917	TRUE	chr5	104307527	104308095	569	Intron (ENST00000662211.1/107986389, intron 4 of 5)	5	104079919	104406121	326203	1	107986389	ENST00000666145.1	227608		LINC02163	long intergenic non-protein coding RNA 2163
MSPC_Peak_56849	12.883	-0.0038951	0.353028	14.2744	0.00255446	0.0204603	1.68909	FALSE	-0.00776835	-1.08934	-0.588344	-0.561819	TRUE	chr9	71048297	71048663	367	Intron (ENST00000677713.2/80036, intron 1 of 25)	9	70529063	71121598	592536	2	80036	ENST00000377110.9	72935	ENSG00000083067	TRPM3	transient receptor potential cation channel subfamily M member 3
MSPC_Peak_49041	21.6285	0.341428	0.277791	14.2741	0.00255477	0.0204603	1.68909	FALSE	0.353442	0.901382	0.483312	0.579379	TRUE	chr9	137799725	137800190	466	Promoter (<=1kb)	9	137800443	137815951	15509	1	79813	ENST00000488242.2	-253	ENSG00000181090	EHMT1	euchromatic histone lysine methyltransferase 1
MSPC_Peak_254380	7.06275	-0.412972	0.487704	14.2741	0.00255482	0.0204603	1.68909	FALSE	-0.294554	-1.16142	-1.8859	-1.11396	TRUE	chr12	30536472	30536730	259	Distal Intergenic	12	30631626	30637149	5524	2	10526	ENST00000535598.1	100419	ENSG00000133704	IPO8	importin 8
MSPC_Peak_250095	9.41817	-1.47406	0.471798	14.2744	0.00255453	0.0204603	1.68909	FALSE	-1.44491	-0.881294	-0.00707472	-0.777761	TRUE	chr12	85925449	85926074	626	Distal Intergenic	12	85878029	85882799	4771	1	4922	ENST00000550879.1	47420	ENSG00000133636	NTS	neurotensin
MSPC_Peak_105013	182.549	-0.306348	0.163075	14.2741	0.00255478	0.0204603	1.68909	FALSE	-0.303673	-0.305266	0.350681	-0.0860859	TRUE	chr19	17762359	17763008	650	Promoter (<=1kb)	19	17762703	17788538	25836	1	23149	ENST00000597512.1	0	ENSG00000130475	FCHO1	FCH and mu domain containing endocytic adaptor 1
MSPC_Peak_227759	23.6177	0.873421	0.265125	14.274	0.00255496	0.0204603	1.68909	FALSE	0.85126	0.258025	-0.437784	0.223834	TRUE	chr20	39874075	39874395	321	Distal Intergenic	20	39812589	39815097	2509	1	105372614	ENST00000665074.1	61486		LOC105372614	uncharacterized LOC105372614
MSPC_Peak_46649	5.50288	1.57952	0.541393	14.2743	0.00255456	0.0204603	1.68909	FALSE	1.38915	1.17557	-0.160399	0.801441	TRUE	chr22	32863360	32863645	286	Intron (ENST00000358763.7/8224, intron 6 of 13)	22	32864575	32869058	4484	2	8224	ENST00000467824.1	5413	ENSG00000185666	SYN3	synapsin III
MSPC_Peak_129537	42.0485	-0.70541	0.246059	14.2738	0.00255522	0.0204618	1.68906	FALSE	-0.717864	-0.581196	0.0265838	-0.424159	TRUE	chr2	739671	740238	568	Promoter (1-2kb)	2	741977	749856	7880	1	105373480	ENST00000431542.1	-1739		LOC105373480	uncharacterized LOC105373480
MSPC_Peak_208277	6.07175	-1.58686	0.747169	14.2724	0.00255685	0.0204742	1.68879	FALSE	-1.26731	-1.67177	-1.00149	-1.31352	TRUE	chr3	118274985	118275258	274	Intron (ENST00000482142.5/105374060, intron 3 of 6)	3	118488876	118491760	2885	1	105374058	ENST00000667867.1	-213618		LOC105374058	uncharacterized LOC105374058
MSPC_Peak_109670	26.2718	-0.912726	0.318408	14.2722	0.00255716	0.0204749	1.68878	FALSE	-0.870318	-0.00620304	0.751941	-0.0415269	TRUE	chr2	225534112	225534479	368	Intron (ENST00000636099.1/57624, intron 4 of 6)	2	225400886	225654018	253133	1	57624	ENST00000272907.7	133226	ENSG00000144460	NYAP2	neuronal tyrosine-phosphorylated phosphoinositide-3-kinase adaptor 2
MSPC_Peak_107756	6.60876	1.98564	0.66348	14.2722	0.00255706	0.0204749	1.68878	FALSE	1.56465	0.94471	-0.84504	0.554772	TRUE	chr2	240947367	240947612	246	Promoter (2-3kb)	2	240949655	240950929	1275	1	728763	ENST00000480779.2	-2043	ENSG00000226321	CROCC2	ciliary rootlet coiled-coil, rootletin family member 2
MSPC_Peak_61625	100.124	0.648355	0.202083	14.2722	0.00255716	0.0204749	1.68878	FALSE	0.612994	0.312973	-0.304085	0.207294	TRUE	chr7	151727483	151728090	608	Intron (ENST00000287878.9/51422, intron 3 of 15)	7	151632133	151736178	104046	2	51422	ENST00000487375.2	8088	ENSG00000106617	PRKAG2	protein kinase AMP-activated non-catalytic subunit gamma 2
MSPC_Peak_48428	528.589	-0.0217499	0.10265	14.2719	0.00255745	0.0204766	1.68874	FALSE	-0.0282542	0.0994343	0.333389	0.134856	TRUE	chr22	20393476	20394880	1405	Promoter (<=1kb)	22	20394115	20408461	14347	1	7625	ENST00000611540.4	0	ENSG00000185252	ZNF74	zinc finger protein 74
MSPC_Peak_165591	48.0972	-0.850662	0.343492	14.2716	0.00255786	0.0204792	1.68869	FALSE	-0.792945	-0.676643	-0.072342	-0.513977	TRUE	chr4	155571181	155571793	613	Distal Intergenic	4	155496364	155520353	23990	1	105377505	ENST00000669860.1	74817		LOC105377505	uncharacterized LOC105377505
MSPC_Peak_117509	15.4955	-0.564528	0.397462	14.2713	0.00255813	0.0204808	1.68865	FALSE	-0.606587	-1.31074	0.288321	-0.543002	TRUE	chr2	129063899	129064424	526	Exon (ENST00000413403.1/ENST00000413403.1, exon 2 of 2)	2	129242173	129273848	31676	2	151121	ENST00000375987.3	209424	ENSG00000204460	LINC01854	long intergenic non-protein coding RNA 1854
MSPC_Peak_224958	67.4383	0.588968	0.194814	14.271	0.0025585	0.0204831	1.6886	FALSE	0.579241	0.242942	0.399012	0.407065	TRUE	chr20	62269329	62270301	973	Intron (ENST00000622332.4/9885, intron 4 of 6)	20	62273309	62282093	8785	1	9885	ENST00000618198.4	-3008	ENSG00000130703	OSBPL2	oxysterol binding protein like 2
MSPC_Peak_123671	12.0801	-1.82079	0.498543	14.2709	0.00255864	0.0204836	1.68859	FALSE	-1.56963	-0.470786	-0.268716	-0.769711	TRUE	chr2	58833427	58833930	504	Intron (ENST00000422723.5/400955, intron 3 of 5)	2	58925609	58930766	5158	1	400955	ENST00000671194.1	-91679	ENSG00000233723	LINC01122	long intergenic non-protein coding RNA 1122
MSPC_Peak_3995	26.5329	-0.240638	0.254003	14.2707	0.0025589	0.0204851	1.68856	FALSE	-0.23868	0.942633	0.216083	0.306678	TRUE	chr18	37987773	37988067	295	Intron (ENST00000654150.1/ENST00000654150.1, intron 3 of 4)	18	37657135	37657215	81	1	100422857	ENST00000580543.1	330638	ENSG00000266530	MIR4318	microRNA 4318
MSPC_Peak_177906	82.3277	0.412789	0.164197	14.2704	0.0025593	0.0204877	1.68851	FALSE	0.41542	-0.261679	-0.405627	-0.0839619	TRUE	chr5	177086415	177087672	1258	Promoter (<=1kb)	5	177086905	177091104	4200	1	2264	ENST00000503708.5	0	ENSG00000160867	FGFR4	fibroblast growth factor receptor 4
MSPC_Peak_38061	208.42	0.398739	0.13268	14.2701	0.00255959	0.0204894	1.68847	FALSE	0.394545	0.29688	-0.0311808	0.220081	TRUE	chr15	77030209	77031855	1647	Promoter (<=1kb)	15	77032317	77037332	5016	1	9051	ENST00000558870.1	-462	ENSG00000140368	PSTPIP1	proline-serine-threonine phosphatase interacting protein 1
MSPC_Peak_76744	52.6356	0.529856	0.166763	14.2696	0.00256022	0.0204938	1.68838	FALSE	0.52442	0.381261	0.139408	0.348363	TRUE	chr16	84283917	84284712	796	Distal Intergenic	16	84294846	84329840	34995	1	58189	ENST00000568638.1	-10134	ENSG00000103175	WFDC1	WAP four-disulfide core domain 1
MSPC_Peak_176214	58.6121	-0.15148	0.200266	14.2694	0.00256046	0.0204951	1.68835	FALSE	-0.149647	-0.387066	-0.496428	-0.34438	TRUE	chr4	7073588	7073938	351	Distal Intergenic	4	7060529	7068064	7536	2	80273	ENST00000504920.5	-5524	ENSG00000109519	GRPEL1	GrpE like 1, mitochondrial
MSPC_Peak_254317	6.58094	2.09739	1.15173	14.2688	0.00256125	0.0205008	1.68823	FALSE	0.843601	0.522487	2.68412	1.35007	TRUE	chr12	31066728	31067115	388	Intron (ENST00000669174.1/100506660, intron 1 of 1)	12	31050916	31060750	9835	2	100506660	ENST00000535870.1	-5978	ENSG00000245614	DDX11-AS1	DDX11 antisense RNA 1
MSPC_Peak_18857	6.58972	1.821	0.50988	14.2683	0.00256181	0.020504	1.68816	FALSE	1.62258	0.0615627	0.94141	0.875185	TRUE	chr6	33172707	33172928	222	Intron (ENST00000374708.8/1302, intron 36 of 63)	6	33162695	33177893	15199	2	1302	ENST00000477772.1	4965	ENSG00000204248	COL11A2	collagen type XI alpha 2 chain
MSPC_Peak_54766	11.0654	2.42668	0.709021	14.2683	0.00256178	0.020504	1.68816	FALSE	1.83526	0.885727	-0.267666	0.817775	TRUE	chr9	93220441	93220929	489	Intron (ENST00000448039.5/65268, intron 1 of 9)	9	93234923	93319208	84286	1	65268	ENST00000411624.5	-13994	ENSG00000165238	WNK2	WNK lysine deficient protein kinase 2
MSPC_Peak_8862	23.9982	-1.15515	0.32314	14.2682	0.00256189	0.0205041	1.68816	FALSE	-1.13146	0.2009	0.411574	-0.172997	TRUE	chr6	156850954	156851279	326	Intron (ENST00000346085.10/57492, intron 3 of 20)	6	156829410	156936673	107264	1	57492	ENST00000637532.1	21544	ENSG00000049618	ARID1B	AT-rich interaction domain 1B
MSPC_Peak_250732	22.5383	-0.961109	0.343829	14.2675	0.0025627	0.0205093	1.68805	FALSE	-0.879772	-0.616722	-0.425609	-0.640701	TRUE	chr12	76146998	76147742	745	Distal Intergenic	12	76053788	76084735	30948	2	4673	ENST00000548273.5	-62263	ENSG00000187109	NAP1L1	nucleosome assembly protein 1 like 1
MSPC_Peak_194103	31.1821	-0.565926	0.208089	14.2675	0.0025627	0.0205093	1.68805	FALSE	-0.559548	0.609033	1.24018	0.429887	TRUE	chr13	104740504	104741050	547	Distal Intergenic	13	104125930	104134257	8328	1	105370340	ENST00000670156.1	614574	ENSG00000287734	LOC105370340	uncharacterized LOC105370340
MSPC_Peak_81018	77.9637	0.290641	0.274993	14.2673	0.002563	0.0205111	1.68801	FALSE	0.208168	0.407201	0.835443	0.483604	TRUE	chr16	29132438	29133455	1018	Intron (ENST00000675058.1/440352, intron 1 of 5)	16	29139379	29331304	191926	1	440352	ENST00000641956.1	-5924		SNX29P2	sorting nexin 29 pseudogene 2
MSPC_Peak_115620	6.56352	0.742384	0.924149	14.2671	0.00256323	0.0205123	1.68798	FALSE	0.35671	-1.32409	-1.01592	-0.6611	TRUE	chr2	152079871	152080107	237	Intron (ENST00000539935.7/785, intron 2 of 13)	2	151838633	152098461	259829	2	785	ENST00000637913.1	18354	ENSG00000182389	CACNB4	calcium voltage-gated channel auxiliary subunit beta 4
MSPC_Peak_144180	8.57133	0.538181	0.413731	14.2666	0.00256389	0.020517	1.68789	FALSE	0.506921	1.20903	0.763145	0.826365	TRUE	chr1	205240119	205240435	317	Intron (ENST00000358024.8/9911, intron 1 of 4)	1	205233821	205236867	3047	2	101929459	ENST00000452599.1	-3252		TMCC2-AS1	TMCC2 antisense RNA 1
MSPC_Peak_46856	11.9995	1.38776	0.46815	14.2664	0.0025641	0.0205181	1.68786	FALSE	1.18184	0.353832	1.27199	0.935887	TRUE	chr22	30907824	30908448	625	3' UTR	22	30922308	30926550	4243	1	150291	ENST00000432624.2	-13860	ENSG00000235989	MORC2-AS1	MORC2 antisense RNA 1
MSPC_Peak_166619	7.35688	-2.06323	0.549707	14.2662	0.00256432	0.0205186	1.68785	FALSE	-2.05855	-0.231462	0.940864	-0.449718	TRUE	chr4	142973214	142973632	419	Intron (ENST00000507826.1/105377623, intron 1 of 2)	4	142405209	142847432	442224	2	8821	ENST00000506788.5	-125782	ENSG00000109452	INPP4B	inositol polyphosphate-4-phosphatase type II B
MSPC_Peak_263465	4.28662	-0.975109	0.60534	14.2662	0.00256429	0.0205186	1.68785	FALSE	-0.756915	-1.31498	-1.9131	-1.32833	TRUE	chr14	45901388	45901628	241	Intron (ENST00000666179.1/100506412, intron 1 of 4)	14	45891087	46501903	610817	1	100506412	ENST00000666179.1	10301	ENSG00000258700	LINC00871	long intergenic non-protein coding RNA 871
MSPC_Peak_229790	12.7146	-0.314313	0.354231	14.266	0.00256453	0.0205197	1.68783	FALSE	-0.296442	-0.420888	-1.22842	-0.648582	TRUE	chr20	19692649	19692998	350	Intron (ENST00000328041.11/57419, intron 12 of 16)	20	19757606	19890334	132729	1	54453	ENST00000432334.2	-64608	ENSG00000132669	RIN2	Ras and Rab interactor 2
MSPC_Peak_112484	34.1831	-0.657779	0.332807	14.2659	0.00256466	0.0205201	1.68782	FALSE	-0.635767	-0.844591	-0.227543	-0.5693	TRUE	chr2	191920538	191920856	319	Promoter (1-2kb)	2	191922546	192036829	114284	1	105373813	ENST00000428980.6	-1690		CAVIN2-AS1	CAVIN2 and TMEFF2 antisense RNA 1
MSPC_Peak_210184	75.2547	-0.530884	0.201279	14.2656	0.00256508	0.0205228	1.68776	FALSE	-0.52279	-0.281291	0.535763	-0.0894393	TRUE	chr3	88616432	88616987	556	Distal Intergenic	3	88338523	88382833	44311	1	111064647	ENST00000636795.1	277909	ENSG00000283434	CSNKA2IP	casein kinase 2 subunit alpha' interacting protein
MSPC_Peak_162183	12.3085	-0.642304	0.635517	14.2654	0.0025653	0.020524	1.68774	FALSE	-0.571235	-1.33368	0.652003	-0.417636	TRUE	chr1	7133359	7133845	487	Intron (ENST00000303635.12/23261, intron 4 of 22)	1	7368942	7370270	1329	1	23261	ENST00000427317.1	-235097	ENSG00000171735	CAMTA1	calmodulin binding transcription activator 1
MSPC_Peak_156782	12.0209	1.47575	0.503865	14.2652	0.0025655	0.0205243	1.68773	FALSE	1.29878	0.917726	0.343066	0.85319	TRUE	chr1	43997439	43997737	299	Promoter (2-3kb)	1	43995393	43995980	588	1	149473	ENST00000472562.1	2046	ENSG00000159214	CCDC24	coiled-coil domain containing 24
MSPC_Peak_56159	9.11867	-1.97372	0.55062	14.2653	0.00256545	0.0205243	1.68773	FALSE	-1.75936	-0.113103	-0.944504	-0.938988	TRUE	chr9	80090274	80090602	329	Distal Intergenic	9	80030579	80034555	3977	1	101927477	ENST00000417801.1	59695		LINC01507	long intergenic non-protein coding RNA 1507
MSPC_Peak_69624	59.3828	-0.258094	0.192503	14.265	0.00256572	0.0205254	1.68771	FALSE	-0.265894	-0.37586	-0.570796	-0.404183	TRUE	chr7	65731405	65732097	693	Intron (ENST00000633579.1/441242, intron 2 of 7)	7	65751142	65763336	12195	1	643253	ENST00000434500.6	-19045		CCT6P1	chaperonin containing TCP1 subunit 6 pseudogene 1
MSPC_Peak_16645	60.4016	-0.391366	0.27571	14.2649	0.00256591	0.0205257	1.6877	FALSE	-0.351195	-0.55011	0.377901	-0.174468	TRUE	chr6	52389266	52390238	973	Intron (ENST00000512121.1/85315, intron 1 of 1)	6	52413014	52438481	25468	1	114327	ENST00000637315.1	-22776	ENSG00000096093	EFHC1	EF-hand domain containing 1
MSPC_Peak_192993	37.3588	0.265241	0.239194	14.2649	0.00256591	0.0205257	1.6877	FALSE	0.252526	0.589695	0.485967	0.442729	TRUE	chr13	114178989	114179497	509	Promoter (<=1kb)	13	114179238	114222770	43533	1	101929355	ENST00000635974.1	0	ENSG00000283361	CFAP97D2	CFAP97 domain containing 2
MSPC_Peak_167715	38.2814	1.20932	0.32853	14.2647	0.00256614	0.0205263	1.68769	FALSE	1.1453	0.321264	-0.509551	0.319004	TRUE	chr4	125664125	125665034	910	Distal Intergenic	4	125507259	125507307	49	1	100302267	ENST00000636770.1	156866	ENSG00000283550	MIR2054	microRNA 2054
MSPC_Peak_264147	3.75956	1.26096	0.940853	14.2647	0.00256614	0.0205263	1.68769	FALSE	0.861802	-0.23017	2.38375	1.00513	TRUE	chr14	33855737	33855970	234	Distal Intergenic	14	33925511	33931336	5826	2	112399	ENST00000556785.1	75366	ENSG00000129521	EGLN3	egl-9 family hypoxia inducible factor 3
MSPC_Peak_114231	4.70688	2.44757	1.11766	14.2645	0.00256635	0.0205274	1.68767	FALSE	1.3674	1.80798	1.02075	1.39871	TRUE	chr2	169768336	169768853	518	Exon (ENST00000424937.1/ENST00000424937.1, exon 1 of 2)	2	169791933	169807071	15139	1	6741	ENST00000422006.5	-23080	ENSG00000138385	SSB	small RNA binding exonuclease protection factor La
MSPC_Peak_35133	39.3664	0.730252	0.20213	14.2643	0.00256658	0.0205286	1.68764	FALSE	0.720659	0.0902295	0.28594	0.365609	TRUE	chr8	1164716	1165575	860	Intron (ENST00000637795.2/9228, intron 2 of 14)	8	1104882	1262580	157699	1	9228	ENST00000520524.5	59834	ENSG00000198010	DLGAP2	DLG associated protein 2
MSPC_Peak_192280	82.0161	-0.957281	0.259278	14.264	0.00256695	0.0205304	1.6876	FALSE	-0.915408	-0.00206842	0.256781	-0.220232	TRUE	chr5	4661332	4661928	597	Intron (ENST00000507435.1/107986400, intron 3 of 5)	5	4773481	4774865	1385	1	101929153	ENST00000503757.1	-111553	ENSG00000249521	LINC02114	long intergenic non-protein coding RNA 2114
MSPC_Peak_185447	43.7475	-0.672332	0.220547	14.264	0.00256691	0.0205304	1.6876	FALSE	-0.664184	-0.406552	-0.156463	-0.409066	TRUE	chr5	96870751	96871369	619	Promoter (2-3kb)	5	96814032	96873612	59581	2	51752	ENST00000504056.5	2243	ENSG00000164307	ERAP1	endoplasmic reticulum aminopeptidase 1
MSPC_Peak_91918	33.8154	0.920741	0.305928	14.2637	0.00256732	0.0205327	1.68755	FALSE	0.867305	0.375247	0.452144	0.564899	TRUE	chr11	64602844	64603654	811	Distal Intergenic	11	64591263	64601551	10289	1	116085	ENST00000336464.7	11581	ENSG00000197891	SLC22A12	solute carrier family 22 member 12
MSPC_Peak_176361	70.984	0.676561	0.18914	14.2635	0.00256755	0.0205333	1.68754	FALSE	0.669287	0.25452	0.255408	0.393072	TRUE	chr4	6354012	6354926	915	Intron (ENST00000335585.9/5522, intron 5 of 8)	4	6372592	6381867	9276	2	5522	ENST00000509917.1	26941	ENSG00000074211	PPP2R2C	protein phosphatase 2 regulatory subunit Bgamma
MSPC_Peak_91416	3.80127	3.88455	1.18552	14.2635	0.00256753	0.0205333	1.68754	FALSE	2.16535	0.919661	0.523755	1.20292	TRUE	chr11	67673316	67673710	395	Promoter (<=1kb)	11	67666172	67673791	7620	2	222	ENST00000531881.6	81	ENSG00000132746	ALDH3B2	aldehyde dehydrogenase 3 family member B2
MSPC_Peak_227499	16.1104	1.40996	0.581174	14.2632	0.00256789	0.0205354	1.6875	FALSE	1.08099	0.325479	1.20633	0.870931	TRUE	chr20	42082611	42083055	445	Intron (ENST00000356100.6/11122, intron 29 of 30)	20	42014034	42015478	1445	2	105372622	ENST00000412348.1	-67133		LOC105372622	uncharacterized LOC105372622
MSPC_Peak_240208	16.2362	-1.18405	0.32934	14.2631	0.00256805	0.0205361	1.68748	FALSE	-1.09629	-0.163473	-0.522719	-0.59416	TRUE	chr10	55708912	55709167	256	Distal Intergenic	10	54378816	55627942	1249127	2	65217	ENST00000613346.4	-80970	ENSG00000150275	PCDH15	protocadherin related 15
MSPC_Peak_2784	21.1453	-0.197347	0.350343	14.263	0.00256818	0.0205364	1.68748	FALSE	-0.208926	0.541208	1.16079	0.497691	TRUE	chr18	50604704	50605137	434	Intron (ENST00000400384.7/5596, intron 1 of 5)	18	50629418	50663199	33782	1	5596	ENST00000586735.1	-24281	ENSG00000141639	MAPK4	mitogen-activated protein kinase 4
MSPC_Peak_168929	19.4383	0.357859	0.304109	14.2625	0.00256874	0.0205403	1.68739	FALSE	0.346015	1.19345	0.784516	0.774662	TRUE	chr4	109029936	109030507	572	Intron (ENST00000399132.6/84570, intron 5 of 37)	4	108810721	109050182	239462	2	84570	ENST00000610288.4	19675	ENSG00000188517	COL25A1	collagen type XXV alpha 1 chain
MSPC_Peak_209129	5.28764	1.99132	0.554522	14.2617	0.00256975	0.020547	1.68725	FALSE	1.76466	0.189694	-1.14902	0.268445	TRUE	chr3	108334685	108335038	354	Intron (ENST00000619531.4/11148, intron 3 of 10)	3	108353656	108378285	24630	1	11148	ENST00000482099.1	-18618	ENSG00000114455	HHLA2	HERV-H LTR-associating 2
MSPC_Peak_164244	5.43895	2.05216	0.583228	14.2616	0.00256988	0.020547	1.68725	FALSE	1.83354	0.793419	0.544871	1.05728	TRUE	chr4	176270691	176271001	311	Promoter (1-2kb)	4	176213673	176269222	55550	2	140458	ENST00000296525.7	-1469	ENSG00000164122	ASB5	ankyrin repeat and SOCS box containing 5
MSPC_Peak_65677	5.32713	-0.685805	0.538176	14.2616	0.00256982	0.020547	1.68725	FALSE	-0.521188	-1.57719	-0.183271	-0.760549	TRUE	chr7	107882849	107883116	268	Distal Intergenic	7	107891162	107893554	2393	1	1738	ENST00000485066.1	-8046	ENSG00000091140	DLD	dihydrolipoamide dehydrogenase
MSPC_Peak_34517	11.7289	0.859478	0.409351	14.2617	0.00256978	0.020547	1.68725	FALSE	0.833666	1.30967	0.187516	0.77695	TRUE	chr8	8829689	8830139	451	Intron (ENST00000276282.7/9258, intron 1 of 2)	8	8786025	8822135	36111	2	9258	ENST00000520091.1	-7554	ENSG00000147324	MFHAS1	multifunctional ROCO family signaling regulator 1
MSPC_Peak_229381	31.4025	0.79545	0.315114	14.2609	0.00257067	0.0205527	1.68713	FALSE	0.766863	0.520456	1.04091	0.776078	TRUE	chr20	23092156	23092810	655	Distal Intergenic	20	23079360	23086324	6965	2	22918	ENST00000246006.5	-5832	ENSG00000125810	CD93	CD93 molecule
MSPC_Peak_26723	28.9685	-0.929619	0.250218	14.2608	0.00257079	0.020553	1.68712	FALSE	-0.905697	0.104784	0.867573	0.0222201	TRUE	chr8	97452156	97452976	821	Distal Intergenic	8	97358265	97358478	214	1	109617016	ENST00000384486.2	93891	ENSG00000207215	SNORD3H	small nucleolar RNA, C/D box 3H
MSPC_Peak_257530	14.3231	1.18087	0.435028	14.2607	0.00257093	0.0205535	1.68711	FALSE	1.05273	0.728846	0.314261	0.698612	TRUE	chr14	104361267	104361631	365	Distal Intergenic	14	104223655	104244622	20968	1	145195	ENST00000662137.1	137612	ENSG00000258913	LINC02691	long intergenic non-protein coding RNA 2691
MSPC_Peak_143457	15.0835	0.197692	1.08062	14.2604	0.00257129	0.0205558	1.68707	FALSE	0.0867426	-0.193785	1.26489	0.38595	TRUE	chr1	210487899	210488323	425	Intron (ENST00000413764.6/55733, intron 8 of 11)	1	210439583	210676296	236714	1	55733	ENST00000367009.2	48316	ENSG00000054392	HHAT	hedgehog acyltransferase
MSPC_Peak_108580	17.0118	-0.84029	0.546169	14.2602	0.00257149	0.0205568	1.68704	FALSE	-0.470488	-0.843807	-0.744473	-0.686256	TRUE	chr2	235951984	235952237	254	Intron (ENST00000304032.13/116987, intron 12 of 17)	2	235908842	236120246	211405	1	116987	ENST00000418654.1	43142	ENSG00000157985	AGAP1	ArfGAP with GTPase domain, ankyrin repeat and PH domain 1
MSPC_Peak_164023	13.8876	-1.47705	0.422837	14.2602	0.00257157	0.0205568	1.68704	FALSE	-1.37516	-0.377789	0.0109765	-0.580657	TRUE	chr4	180382843	180383450	608	Distal Intergenic	4	179923773	180059792	136020	2	105377564	ENST00000663768.1	-323051		LOC105377564	uncharacterized LOC105377564
MSPC_Peak_154920	49.5326	-0.325939	0.191433	14.2594	0.00257247	0.0205627	1.68692	FALSE	-0.318696	-0.314989	0.638668	0.00166105	TRUE	chr1	61005717	61006527	811	Intron (ENST00000371191.5/4774, intron 1 of 10)	1	60940239	60970776	30538	2	100996570	ENST00000438559.5	-34941	ENSG00000237928	NFIA-AS2	NFIA antisense RNA 2
MSPC_Peak_121951	35.9421	-0.789987	0.23913	14.2595	0.0025724	0.0205627	1.68692	FALSE	-0.800704	-0.136859	0.345093	-0.19749	TRUE	chr2	78324331	78324886	556	Distal Intergenic	2	77652025	78290469	638445	2	101927967	ENST00000667782.1	-33862		LOC101927967	uncharacterized LOC101927967
MSPC_Peak_124174	9.67254	-1.23212	0.371742	14.2589	0.00257308	0.0205669	1.68683	FALSE	-1.19198	0.521661	-0.407323	-0.359214	TRUE	chr2	52752630	52753056	427	Intron (ENST00000668945.1/105369165, intron 3 of 5)	2	52702522	52702615	94	2	100616431	ENST00000579990.1	-50015	ENSG00000264975	MIR4431	microRNA 4431
MSPC_Peak_58550	54.4572	-0.960403	0.269258	14.258	0.0025742	0.0205751	1.68666	FALSE	-0.894597	-0.169777	-0.283135	-0.44917	TRUE	chr9	27747018	27747692	675	Distal Intergenic	9	27560501	27573866	13366	2	203228	ENST00000379997.7	-173152	ENSG00000147894	C9orf72	C9orf72-SMCR8 complex subunit
MSPC_Peak_50096	35.0638	0.687068	0.279979	14.258	0.00257425	0.0205751	1.68666	FALSE	0.663347	0.648601	0.371618	0.561189	TRUE	chr9	132986718	132987343	626	Promoter (<=1kb)	9	132986679	132991565	4887	1	8328	ENST00000636263.1	39	ENSG00000165702	GFI1B	growth factor independent 1B transcriptional repressor
MSPC_Peak_117848	53.4562	-0.184397	0.206656	14.2578	0.00257443	0.0205759	1.68664	FALSE	-0.186396	-0.25089	-0.881084	-0.439457	TRUE	chr2	126808851	126809874	1024	Distal Intergenic	2	126898864	126901507	2644	1	101929926	ENST00000643416.1	-88990	ENSG00000237524	TEX51	testis expressed 51
MSPC_Peak_208705	4.95449	0.513592	0.785589	14.2576	0.00257464	0.0205769	1.68662	FALSE	0.237552	-1.03619	-0.726704	-0.508448	TRUE	chr3	113979186	113979523	338	Intron (ENST00000295878.8/57577, intron 14 of 16)	3	113986835	113992113	5279	1	254887	ENST00000664413.1	-7312	ENSG00000184307	ZDHHC23	zinc finger DHHC-type palmitoyltransferase 23
MSPC_Peak_204444	113.641	-0.336997	0.211011	14.2574	0.00257495	0.0205787	1.68658	FALSE	-0.307383	-0.632178	-0.186686	-0.375416	TRUE	chr3	158097674	158098614	941	3' UTR	3	158097080	158102887	5808	2	6474	ENST00000425436.7	4273	ENSG00000168779	SHOX2	short stature homeobox 2
MSPC_Peak_227519	65.3529	-0.685819	0.277844	14.2573	0.00257501	0.0205787	1.68658	FALSE	-0.724512	-0.232383	-0.648417	-0.535104	TRUE	chr20	41941121	41941728	608	Distal Intergenic	20	41991140	42063969	72830	1	101927182	ENST00000431589.1	-49412		LOC101927182	uncharacterized LOC101927182
MSPC_Peak_262663	21.6781	-0.608228	0.294368	14.2572	0.00257516	0.0205792	1.68657	FALSE	-0.578293	-0.713052	-0.613617	-0.634987	TRUE	chr14	56285529	56285956	428	Intron (ENST00000559044.5/57161, intron 3 of 4)	14	56310880	56326208	15329	1	102723699	ENST00000558120.5	-24924		LINC02284	long intergenic non-protein coding RNA 2284
MSPC_Peak_60871	7.23138	2.23712	0.7062	14.257	0.00257541	0.02058	1.68655	FALSE	1.68973	0.142306	1.10953	0.98052	TRUE	chr7	158468641	158469062	422	Intron (ENST00000389413.7/5799, intron 2 of 21)	7	158532718	158532813	96	2	693180	ENST00000384905.1	63751	ENSG00000207637	MIR595	microRNA 595
MSPC_Peak_35612	105.328	-0.39043	0.180733	14.257	0.0025754	0.02058	1.68655	FALSE	-0.388904	0.320314	0.492469	0.141293	TRUE	chr15	99495339	99496552	1214	Distal Intergenic	15	99565417	99645761	80345	1	4205	ENST00000560493.5	-68865	ENSG00000068305	MEF2A	myocyte enhancer factor 2A
MSPC_Peak_219408	8.65996	-1.72803	0.483588	14.2566	0.00257587	0.0205831	1.68649	FALSE	-1.52691	-0.148029	-0.102752	-0.592565	TRUE	chrX	130623586	130623846	261	3' UTR	23	130623381	130709313	85933	2	10495	ENST00000370927.5	85467	ENSG00000165675	ENOX2	ecto-NOX disulfide-thiol exchanger 2
MSPC_Peak_187663	40.1699	-0.868538	0.245126	14.2561	0.00257647	0.0205872	1.6864	FALSE	-0.877942	0.163294	0.203892	-0.170252	TRUE	chr5	68657003	68657934	932	Distal Intergenic	5	68508223	68565515	57293	2	105379011	ENST00000663729.1	-91488		LOC105379011	uncharacterized LOC105379011
MSPC_Peak_86066	78.9172	-0.656374	0.187444	14.256	0.00257665	0.020588	1.68638	FALSE	-0.648917	-0.213906	0.09185	-0.256991	TRUE	chr11	120917484	120918468	985	Intron (ENST00000638419.1/2900, intron 13 of 20)	11	120867933	120894797	26865	2	101929227	ENST00000505153.2	-22687	ENSG00000250493	LOC101929227	uncharacterized LOC101929227
MSPC_Peak_127546	95.0742	-0.131907	0.309766	14.2558	0.00257684	0.020589	1.68637	FALSE	-0.198448	0.272251	0.62678	0.233528	TRUE	chr2	17939891	17940919	1029	Intron (ENST00000465292.5/3790, intron 2 of 4)	2	17879383	17931231	51849	1	3790	ENST00000419802.1	60508	ENSG00000170745	KCNS3	potassium voltage-gated channel modifier subfamily S member 3
MSPC_Peak_24496	26.4332	-0.10203	0.283262	14.2555	0.00257722	0.0205914	1.68631	FALSE	-0.121853	-0.991547	-0.625147	-0.579516	TRUE	chr8	125479115	125479934	820	Intron (ENST00000522815.1/ENST00000522815.1, intron 2 of 3)	8	125486680	125530605	43926	1	105375746	ENST00000521991.2	-6746		LOC105375746	uncharacterized LOC105375746
MSPC_Peak_175893	17.9038	1.0299	0.303182	14.2549	0.002578	0.020597	1.6862	FALSE	1.00695	0.295639	0.281985	0.52819	TRUE	chr4	8188104	8188438	335	Intron (ENST00000510763.5/54436, intron 1 of 3)	4	8182075	8240955	58881	1	54436	ENST00000508641.2	6029	ENSG00000125089	SH3TC1	SH3 domain and tetratricopeptide repeats 1
MSPC_Peak_161526	5.62216	2.31303	0.863313	14.2545	0.00257845	0.0205987	1.68616	FALSE	1.45468	1.3776	0.677591	1.16996	TRUE	chr1	10880039	10880322	284	Distal Intergenic	1	10946475	10947870	1396	2	148345	ENST00000468348.1	67548	ENSG00000175262	C1orf127	chromosome 1 open reading frame 127
MSPC_Peak_114329	6.87404	-0.232879	0.59462	14.2545	0.00257839	0.0205987	1.68616	FALSE	-0.212134	-1.58335	0.684974	-0.370171	TRUE	chr2	168636782	168637090	309	Intron (ENST00000392687.4/253782, intron 4 of 10)	2	168582943	168583018	76	1	100616356	ENST00000583305.1	53839	ENSG00000265694	MIR4774	microRNA 4774
MSPC_Peak_88138	17.3956	-0.767527	0.443548	14.2545	0.00257837	0.0205987	1.68616	FALSE	-0.655249	-0.884344	-0.0714777	-0.537024	TRUE	chr11	103540740	103541176	437	Distal Intergenic	11	103468389	103479733	11345	1	79659	ENST00000527252.1	72351	ENSG00000187240	DYNC2H1	dynein cytoplasmic 2 heavy chain 1
MSPC_Peak_14840	19.435	-0.664036	0.408819	14.2544	0.00257859	0.0205992	1.68615	FALSE	-0.651047	-1.16261	0.804244	-0.33647	TRUE	chr6	82573072	82573779	708	Distal Intergenic	6	82364244	82367417	3174	1	7162	ENST00000543496.3	208828	ENSG00000146242	TPBG	trophoblast glycoprotein
MSPC_Peak_166740	8.93379	0.968032	0.384297	14.2542	0.00257883	0.0206005	1.68612	FALSE	0.914641	1.09729	-0.351918	0.553339	TRUE	chr4	141121075	141121423	349	Intron (ENST00000515673.7/57484, intron 1 of 6)	4	140865576	141132637	267062	2	57484	ENST00000506101.2	11214	ENSG00000170153	RNF150	ring finger protein 150
MSPC_Peak_22971	12.2899	0.779242	0.323538	14.2535	0.00257967	0.0206066	1.68599	FALSE	0.761789	0.826097	1.3526	0.980163	TRUE	chr8	141774855	141775235	381	Distal Intergenic	8	141786242	141786313	72	2	100302147	ENST00000408841.2	11078	ENSG00000221768	MIR1302-7	microRNA 1302-7
MSPC_Peak_162860	7.85051	2.00794	0.58732	14.2533	0.00257985	0.0206068	1.68599	FALSE	1.69981	0.467342	-0.387581	0.593192	TRUE	chr1	1974253	1974561	309	Intron (ENST00000493964.5/85452, intron 6 of 37)	1	1955711	1960108	4398	2	85452	ENST00000461752.3	-14145	ENSG00000142609	CFAP74	cilia and flagella associated protein 74
MSPC_Peak_101518	50.6582	0.88223	0.266952	14.2534	0.00257981	0.0206068	1.68599	FALSE	0.798408	0.384222	-0.265592	0.305679	TRUE	chr19	51627265	51628748	1484	Promoter (1-2kb)	19	51610960	51630401	19442	2	8778	ENST00000683636.1	1653	ENSG00000268500	SIGLEC5	sialic acid binding Ig like lectin 5
MSPC_Peak_227430	12.7827	-0.659509	0.38297	14.253	0.00258027	0.0206096	1.68593	FALSE	-0.51969	-1.37172	0.447222	-0.481394	TRUE	chr20	42857494	42857802	309	Intron (ENST00000356100.6/11122, intron 2 of 30)	20	42677866	42791467	113602	2	11122	ENST00000620410.1	-66027	ENSG00000196090	PTPRT	protein tyrosine phosphatase receptor type T
MSPC_Peak_102647	6.67484	3.26692	0.975058	14.2525	0.00258088	0.0206138	1.68584	FALSE	2.17191	0.767016	0.231498	1.05681	TRUE	chr19	44083715	44084484	770	Intron (ENST00000591793.1/342909, intron 10 of 10)	19	44094339	44101188	6850	1	7767	ENST00000589680.5	-9855	ENSG00000267680	ZNF224	zinc finger protein 224
MSPC_Peak_172600	42.0411	0.648642	0.320315	14.2522	0.00258126	0.0206157	1.6858	FALSE	0.697356	-0.5209	-0.446815	-0.0901195	TRUE	chr4	56215232	56216246	1015	Promoter (<=1kb)	4	56216102	56328625	112524	1	57482	ENST00000504228.6	0	ENSG00000109265	CRACD	capping protein inhibiting regulator of actin dynamics
MSPC_Peak_241111	25.3472	0.881414	0.27325	14.2521	0.00258127	0.0206157	1.6858	FALSE	0.849564	0.424604	0.112503	0.462224	TRUE	chr10	46516674	46517152	479	Intron (ENST00000616785.1/643650, intron 3 of 3)	10	46549044	46555530	6487	2	9721	ENST00000374317.1	38378	ENSG00000204175	GPRIN2	G protein regulated inducer of neurite outgrowth 2
MSPC_Peak_65457	9.90465	-0.568992	0.446659	14.2518	0.00258164	0.020618	1.68575	FALSE	-0.565366	-0.69717	-1.93596	-1.06617	TRUE	chr7	110944114	110944400	287	Intron (ENST00000405709.7/83943, intron 4 of 5)	7	110663208	110963565	300358	2	83943	ENST00000487733.5	19165	ENSG00000184903	IMMP2L	inner mitochondrial membrane peptidase subunit 2
MSPC_Peak_49316	31.9506	0.876067	0.284109	14.2512	0.00258239	0.0206234	1.68564	FALSE	0.823146	0.618672	-0.309154	0.377555	TRUE	chr9	136536142	136536839	698	Intron (ENST00000651671.1/4851, intron 2 of 33)	9	136494457	136545997	51541	2	4851	ENST00000680133.1	9158	ENSG00000148400	NOTCH1	notch receptor 1
MSPC_Peak_39716	853.813	-0.155649	0.138126	14.2511	0.00258259	0.0206243	1.68562	FALSE	-0.171384	0.115044	0.446234	0.129965	TRUE	chr15	64460126	64462213	2088	Promoter (<=1kb)	15	64460742	64503058	42317	1	23060	ENST00000416172.1	0	ENSG00000180357	ZNF609	zinc finger protein 609
MSPC_Peak_178188	102.536	-0.722803	0.229364	14.2506	0.00258312	0.0206279	1.68554	FALSE	-0.724194	-0.352589	-0.139481	-0.405421	TRUE	chr5	175022085	175022697	613	Distal Intergenic	5	174919082	174995513	76432	2	441116	ENST00000377300.3	-26572	ENSG00000204754	LINC01951	long intergenic non-protein coding RNA 1951
MSPC_Peak_114564	26.455	-0.897732	0.249862	14.2503	0.00258352	0.02063	1.6855	FALSE	-0.86454	0.198537	0.1042	-0.187268	TRUE	chr2	165540427	165540880	454	Intron (ENST00000421875.5/80034, intron 3 of 6)	2	165572339	165689407	117069	1	80034	ENST00000342316.8	-31459	ENSG00000178662	CSRNP3	cysteine and serine rich nuclear protein 3
MSPC_Peak_190531	20.9219	-0.222043	0.270454	14.2502	0.00258361	0.02063	1.6855	FALSE	-0.204843	1.18895	0.00667118	0.330261	TRUE	chr5	25028961	25029325	365	Distal Intergenic	5	25187800	25193543	5744	1	105374693	ENST00000642022.1	-158475		LINC02211	long intergenic non-protein coding RNA 2211
MSPC_Peak_130469	8.21967	1.48828	0.495596	14.2502	0.00258359	0.02063	1.6855	FALSE	1.30553	0.899601	1.03318	1.07944	TRUE	chr17	79354231	79354538	308	Intron (ENST00000583458.5/146713, intron 1 of 13)	17	79298204	79307827	9624	2	146713	ENST00000582344.1	-46404	ENSG00000167281	RBFOX3	RNA binding fox-1 homolog 3
MSPC_Peak_139779	2.93534	2.70099	0.778109	14.2498	0.00258407	0.0206331	1.68544	FALSE					FALSE	chr1	246878657	246878891	235	Promoter (1-2kb)	1	246849871	246877068	27198	2	25909	ENST00000483900.1	-1589	ENSG00000153207	AHCTF1	AT-hook containing transcription factor 1
MSPC_Peak_142231	4.41513	1.70628	0.561257	14.2496	0.00258439	0.0206343	1.68541	FALSE	1.52245	-0.603714	1.15786	0.692197	TRUE	chr1	224528974	224529267	294	Promoter (<=1kb)	1	224529191	224739621	210431	1	149111	ENST00000498382.5	0	ENSG00000143786	CNIH3	cornichon family AMPA receptor auxiliary protein 3
MSPC_Peak_127467	29.0894	-1.03536	0.275365	14.2496	0.00258434	0.0206343	1.68541	FALSE	-0.996119	-0.177674	-0.221697	-0.465163	TRUE	chr2	18606130	18606466	337	Distal Intergenic	2	18562932	18589572	26641	2	93034	ENST00000406971.6	-16558	ENSG00000185013	NT5C1B	5'-nucleotidase, cytosolic IB
MSPC_Peak_207146	68.8726	0.494047	0.171673	14.249	0.00258512	0.0206396	1.6853	FALSE	0.488248	0.216297	0.372816	0.35912	TRUE	chr3	128317111	128318542	1432	Intron (ENST00000254730.11/60678, intron 4 of 6)	3	128336904	128341788	4885	1	60678	ENST00000483569.1	-18362	ENSG00000132394	EEFSEC	eukaryotic elongation factor, selenocysteine-tRNA specific
MSPC_Peak_49560	14.8804	1.58741	0.546707	14.2489	0.0025852	0.0206396	1.6853	FALSE	1.41794	1.04438	1.26074	1.24102	TRUE	chr9	135506380	135506971	592	Promoter (<=1kb)	9	135503273	135506447	3175	2	101928525	ENST00000415062.1	0	ENSG00000226706	LOC101928525	uncharacterized LOC101928525
MSPC_Peak_242108	27.4604	-1.27561	0.384511	14.2487	0.0025855	0.0206414	1.68526	FALSE	-1.19449	-0.0605553	0.68809	-0.188986	TRUE	chr10	32831584	32832258	675	Intron (ENST00000639629.1/79741, intron 32 of 41)	10	32901564	32912064	10501	2	3688	ENST00000494395.1	79806	ENSG00000150093	ITGB1	integrin subunit beta 1
MSPC_Peak_30469	7.29657	2.27813	0.842826	14.2481	0.0025862	0.0206464	1.68516	FALSE	1.53776	0.771625	-0.694646	0.538247	TRUE	chr8	51943873	51944315	443	Intron (ENST00000656129.1/102724330, intron 1 of 1)	8	51899734	51911729	11996	1	102724330	ENST00000521612.1	44139	ENSG00000228801	PCMTD1-DT	PCMTD1 divergent transcript
MSPC_Peak_49867	8.13797	1.45048	0.426445	14.248	0.00258634	0.0206468	1.68515	FALSE	1.32683	0.452562	1.09807	0.959154	TRUE	chr9	134051275	134051586	312	Promoter (<=1kb)	9	134048002	134050427	2426	2	8019	ENST00000494743.1	-848	ENSG00000169925	BRD3	bromodomain containing 3
MSPC_Peak_247857	130.296	0.662002	0.225397	14.2479	0.00258644	0.020647	1.68514	FALSE	0.63074	0.490304	-0.00281297	0.372744	TRUE	chr12	110024506	110025186	681	Promoter (<=1kb)	12	110023619	110029604	5986	1	88455	ENST00000546476.1	887	ENSG00000076513	ANKRD13A	ankyrin repeat domain 13A
MSPC_Peak_225567	81.1935	0.576737	0.214456	14.2478	0.0025866	0.0206477	1.68513	FALSE	0.577882	0.401753	0.0704601	0.350032	TRUE	chr20	58001214	58001993	780	Promoter (1-2kb)	20	58003904	58004648	745	1	105376992	ENST00000616333.1	-1911	ENSG00000275852	LINC01742	long intergenic non-protein coding RNA 1742
MSPC_Peak_69491	27.442	0.909585	0.290547	14.2472	0.00258722	0.020652	1.68504	FALSE	0.840806	0.08347	0.644966	0.523081	TRUE	chr7	67189826	67190690	865	Intron (ENST00000615572.4/55253, intron 13 of 14)	7	67114322	67114397	76	2	100616310	ENST00000579075.1	-75429	ENSG00000266525	MIR4650-1	microRNA 4650-1
MSPC_Peak_59614	43.3449	-1.51252	0.412625	14.2471	0.0025874	0.0206528	1.68502	FALSE	-1.38957	-0.35412	-0.10353	-0.615741	TRUE	chr9	14236225	14236665	441	Intron (ENST00000380959.7/4781, intron 2 of 8)	9	14081843	14180802	98960	2	4781	ENST00000543693.5	-55423	ENSG00000147862	NFIB	nuclear factor I B
MSPC_Peak_147389	147.719	-0.753474	0.205227	14.2468	0.00258771	0.020654	1.685	FALSE	-0.78741	0.144323	-0.190171	-0.277753	TRUE	chr1	169213665	169214448	784	Intron (ENST00000493481.1/29922, intron 1 of 2)	1	169132531	169230732	98202	2	29922	ENST00000493481.1	16284	ENSG00000143156	NME7	NME/NM23 family member 7
MSPC_Peak_187156	38.7171	-0.730657	0.194694	14.2469	0.00258767	0.020654	1.685	FALSE	-0.715511	-0.125734	0.0498478	-0.263799	TRUE	chr5	75008399	75009076	678	Intron (ENST00000505200.1/ENST00000505200.1, intron 2 of 4)	5	75025346	75052558	27213	2	51301	ENST00000652361.2	43482	ENSG00000176928	GCNT4	glucosaminyl (N-acetyl) transferase 4
MSPC_Peak_75256	51.5041	0.567198	0.193546	14.2464	0.00258818	0.0206572	1.68493	FALSE	0.548757	0.330893	0.261287	0.380312	TRUE	chr7	1252220	1252519	300	Distal Intergenic	7	1232872	1237326	4455	1	340260	ENST00000316333.9	19348	ENSG00000164853	UNCX	UNC homeobox
MSPC_Peak_238265	3.84705	2.10891	0.615882	14.2459	0.00258879	0.0206614	1.68484	FALSE	1.83146	0.603009	0.0557012	0.830057	TRUE	chr10	77350699	77351001	303	Promoter (<=1kb)	10	76877761	77350761	473001	2	3778	ENST00000639851.1	0	ENSG00000156113	KCNMA1	potassium calcium-activated channel subfamily M alpha 1
MSPC_Peak_158446	11.0478	1.4394	0.411523	14.2449	0.00259003	0.0206707	1.68465	FALSE	1.31362	0.485656	0.309748	0.703006	TRUE	chr1	31579499	31579731	233	Promoter (<=1kb)	1	31579753	31585876	6124	1	64129	ENST00000498429.5	-22	ENSG00000142910	TINAGL1	tubulointerstitial nephritis antigen like 1
MSPC_Peak_217985	5.87469	0.306689	1.61361	14.2447	0.00259025	0.0206718	1.68462	FALSE	0.0796887	-2.01537	-0.735858	-0.890513	TRUE	chr3	91326	91551	226	Distal Intergenic	3	123563	133500	9938	1	107986057	ENST00000671279.1	-32012		LOC107986057	uncharacterized LOC107986057
MSPC_Peak_95476	129.603	0.533237	0.317932	14.2446	0.00259038	0.0206723	1.68461	FALSE	0.446938	-0.671781	-0.0155792	-0.0801407	TRUE	chr11	18723818	18724511	694	Promoter (1-2kb)	11	18721802	18726174	4373	2	283284	ENST00000412229.2	1663	ENSG00000179057	IGSF22	immunoglobulin superfamily member 22
MSPC_Peak_107587	79.8226	0.708928	0.231215	14.2443	0.00259077	0.0206748	1.68456	FALSE	0.707245	0.348302	-0.124154	0.310464	TRUE	chr2	241895250	241896560	1311	Promoter (2-3kb)	2	241893989	241899138	5150	2	285095	ENST00000452112.5	2578	ENSG00000216921	FAM240C	family with sequence similarity 240 member C
MSPC_Peak_156701	55.7552	0.553325	0.176825	14.2438	0.00259135	0.0206781	1.68449	FALSE	0.545468	0.271196	0.0999939	0.305553	TRUE	chr1	44507301	44508422	1122	Intron (ENST00000355387.6/55182, intron 2 of 14)	1	44545493	44545552	60	1	100847089	ENST00000581357.1	-37071	ENSG00000263381	MIR5584	microRNA 5584
MSPC_Peak_183149	6.66591	1.30182	0.909311	14.2439	0.00259132	0.0206781	1.68449	FALSE	0.457745	-0.93948	-1.78004	-0.753925	TRUE	chr5	127128455	127128714	260	Distal Intergenic	5	127045235	127073506	28272	2	401207	ENST00000535381.6	-54949	ENSG00000164241	C5orf63	chromosome 5 open reading frame 63
MSPC_Peak_172867	8.93677	0.219584	0.462312	14.2431	0.00259223	0.0206846	1.68435	FALSE	0.180583	-0.0585926	2.10329	0.74176	TRUE	chr4	52839224	52839614	391	Intron (ENST00000650700.1/65997, intron 8 of 10)	4	52862317	52866835	4519	1	65997	ENST00000248706.5	-22703	ENSG00000128045	RASL11B	RAS like family 11 member B
MSPC_Peak_241534	17.064	0.672808	0.294595	14.243	0.00259241	0.0206851	1.68434	FALSE	0.640835	0.742945	0.723484	0.702421	TRUE	chr10	42988560	42988912	353	Distal Intergenic	10	42979017	42981507	2491	2	104266963	ENST00000431395.1	-7053	ENSG00000229630	LINC01264	long intergenic non-protein coding RNA 1264
MSPC_Peak_96530	60.3016	-0.608701	0.204643	14.2429	0.00259245	0.0206851	1.68434	FALSE	-0.592874	0.388441	0.0387824	-0.0552169	TRUE	chr11	8645672	8646107	436	Promoter (1-2kb)	11	8645722	8648066	2345	2	9866	ENST00000529057.1	1959	ENSG00000166436	TRIM66	tripartite motif containing 66
MSPC_Peak_152447	796.48	-0.090858	0.146887	14.2428	0.00259258	0.0206855	1.68433	FALSE	-0.106262	0.0767234	0.49025	0.15357	TRUE	chr1	93078545	93080133	1589	Promoter (<=1kb)	1	93079235	93139079	59845	1	22823	ENST00000540243.5	0	ENSG00000143033	MTF2	metal response element binding transcription factor 2
MSPC_Peak_169085	32.93	-1.67926	0.471219	14.2425	0.00259297	0.0206877	1.68429	FALSE	-1.28393	-0.0623592	-0.232573	-0.526288	TRUE	chr4	107358726	107359348	623	Distal Intergenic	4	106923945	107283806	359862	2	27123	ENST00000510463.1	-74920	ENSG00000155011	DKK2	dickkopf WNT signaling pathway inhibitor 2
MSPC_Peak_1014	10.7767	-0.983554	0.381593	14.2425	0.00259302	0.0206877	1.68429	FALSE	-0.899181	-1.01519	-0.713595	-0.875989	TRUE	chr18	72326893	72327336	444	Distal Intergenic	18	72536684	72540298	3615	2	147381	ENST00000581425.1	212962	ENSG00000141668	CBLN2	cerebellin 2 precursor
MSPC_Peak_123907	176.632	0.0293312	0.225541	14.2417	0.00259399	0.0206942	1.68415	FALSE	-0.0162206	0.630058	-0.632508	-0.00622351	TRUE	chr2	55482229	55482828	600	Distal Intergenic	2	55519604	55545079	25476	1	112942	ENST00000339012.7	-36776	ENSG00000163001	CFAP36	cilia and flagella associated protein 36
MSPC_Peak_30256	6.07392	1.86958	0.542684	14.2417	0.00259394	0.0206942	1.68415	FALSE	1.63529	-0.156054	-0.531131	0.316036	TRUE	chr8	54224790	54225114	325	Distal Intergenic	8	54136508	54147858	11351	1	29088	ENST00000522521.2	88282	ENSG00000137547	MRPL15	mitochondrial ribosomal protein L15
MSPC_Peak_106054	4.52583	4.05789	1.16924	14.2415	0.00259421	0.0206954	1.68413	FALSE	2.37133	0.12326	-0.569102	0.641831	TRUE	chr19	9010369	9011009	641	Distal Intergenic	19	8848844	8981342	132499	2	94025	ENST00000397910.8	-29027	ENSG00000181143	MUC16	mucin 16, cell surface associated
MSPC_Peak_217219	9.50258	1.75678	0.588655	14.241	0.00259478	0.0206992	1.68405	FALSE	1.42607	0.684915	1.51464	1.20854	TRUE	chr3	11034344	11034859	516	Promoter (2-3kb)	3	11032191	11039169	6979	1	6529	ENST00000495636.2	2153	ENSG00000157103	SLC6A1	solute carrier family 6 member 1
MSPC_Peak_199818	199.001	0.0379844	0.194985	14.2408	0.00259501	0.0206993	1.68404	FALSE	0.0367193	-0.208668	0.414708	0.0809196	TRUE	chr13	30997910	30999107	1198	Distal Intergenic	13	30973289	30977623	4335	2	105370145	ENST00000433788.1	-20287		LOC105370145	uncharacterized LOC105370145
MSPC_Peak_42458	14.0559	-1.11281	0.311727	14.2409	0.00259497	0.0206993	1.68404	FALSE	-1.05646	-0.198024	0.239211	-0.338424	TRUE	chr15	33402603	33403033	431	Intron (ENST00000415757.7/6263, intron 1 of 102)	15	33311068	33503738	192671	1	6263	ENST00000634750.1	91535	ENSG00000198838	RYR3	ryanodine receptor 3
MSPC_Peak_39788	5.17831	0.116814	0.589914	14.241	0.00259486	0.0206993	1.68404	FALSE	0.0398245	0.42025	2.48505	0.981709	TRUE	chr15	63793075	63793240	166	Intron (ENST00000443617.7/8925, intron 1 of 77)	15	63775564	63833885	58322	2	8925	ENST00000560316.1	40645	ENSG00000103657	HERC1	HECT and RLD domain containing E3 ubiquitin protein ligase family member 1
MSPC_Peak_116351	28.138	-0.982532	0.289098	14.2401	0.00259594	0.0207047	1.68393	FALSE	-0.954768	0.297441	0.21769	-0.146545	TRUE	chr2	141924352	141925042	691	Intron (ENST00000389484.8/53353, intron 1 of 90)	2	141805364	141810401	5038	2	53353	ENST00000486364.1	-113951	ENSG00000168702	LRP1B	LDL receptor related protein 1B
MSPC_Peak_111918	5.04427	-1.48579	0.492317	14.2401	0.00259591	0.0207047	1.68393	FALSE	-1.39312	-1.12113	-0.835117	-1.11645	TRUE	chr2	200217741	200217960	220	Distal Intergenic	2	200305881	200419333	113453	1	26010	ENST00000439084.5	-87921	ENSG00000196141	SPATS2L	spermatogenesis associated serine rich 2 like
MSPC_Peak_15713	39.5934	-0.821987	0.250561	14.24	0.00259601	0.0207047	1.68393	FALSE	-0.784196	-0.323376	-0.356361	-0.487977	TRUE	chr6	69106405	69106980	576	Intron (ENST00000370598.6/577, intron 17 of 31)	6	69232406	69389505	157100	1	577	ENST00000238918.12	-125426	ENSG00000135298	ADGRB3	adhesion G protein-coupled receptor B3
MSPC_Peak_48355	7.28575	1.89721	0.551384	14.24	0.00259599	0.0207047	1.68393	FALSE	1.85257	0.685209	0.170686	0.902822	TRUE	chr22	20807444	20807730	287	Exon (ENST00000255882.11/5297, exon 10 of 55)	22	20798940	20802018	3079	2	5297	ENST00000485950.1	-5426	ENSG00000241973	PI4KA	phosphatidylinositol 4-kinase alpha
MSPC_Peak_16889	9.67234	0.46222	0.399515	14.2398	0.00259632	0.0207066	1.68389	FALSE	0.420104	-1.3825	-0.109434	-0.357277	TRUE	chr6	48467449	48467923	475	Distal Intergenic	6	47856673	48111197	254525	2	442213	ENST00000339488.9	-356252	ENSG00000244694	PTCHD4	patched domain containing 4
MSPC_Peak_195379	13.1075	0.154988	0.363078	14.2394	0.00259674	0.0207093	1.68384	FALSE	0.144597	0.318464	1.55571	0.672923	TRUE	chr13	90246672	90246980	309	Distal Intergenic	13	90231182	90231277	96	1	693207	ENST00000638396.1	15490	ENSG00000283783	MIR622	microRNA 622
MSPC_Peak_53347	48.885	-0.736793	0.334791	14.2392	0.00259703	0.020711	1.6838	FALSE	-0.776836	-0.0818518	0.695075	-0.0545374	TRUE	chr9	107455397	107455961	565	Intron (ENST00000659615.1/101928720, intron 1 of 5)	9	107420191	107466608	46418	2	101928720	ENST00000659615.1	10647		LINC01509	long intergenic non-protein coding RNA 1509
MSPC_Peak_235931	139.525	-0.37698	0.162122	14.2391	0.00259718	0.0207116	1.68379	FALSE	-0.374582	-0.247535	0.584672	-0.0124817	TRUE	chr10	99534882	99535781	900	Promoter (1-2kb)	10	99532953	99536521	3569	1	159296	ENST00000622383.1	1929	ENSG00000119919	NKX2-3	NK2 homeobox 3
MSPC_Peak_194303	16.5837	-1.08886	0.315781	14.2383	0.00259809	0.0207182	1.68365	FALSE	-1.03444	-0.351251	-0.52071	-0.635466	TRUE	chr13	101942565	101943119	555	Intron (ENST00000376131.8/2259, intron 1 of 4)	13	101967642	101967746	105	2	100616110	ENST00000581814.1	24627	ENSG00000265164	MIR2681	microRNA 2681
MSPC_Peak_208248	25.2284	-0.907611	0.265601	14.238	0.00259851	0.0207207	1.6836	FALSE	-0.902357	-0.278792	0.340873	-0.280092	TRUE	chr3	118772291	118773075	785	Intron (ENST00000657445.1/105374060, intron 1 of 3)	3	118507780	118810757	302978	2	105374060	ENST00000657445.1	37682		LOC105374060	uncharacterized LOC105374060
MSPC_Peak_131518	101.513	0.403793	0.138298	14.2379	0.00259855	0.0207207	1.6836	FALSE	0.40219	0.174749	0.274801	0.283913	TRUE	chr17	73718995	73720363	1369	Distal Intergenic	17	73737854	73756557	18704	1	100134391	ENST00000583854.1	-17491	ENSG00000263574	LOC100134391	uncharacterized LOC100134391
MSPC_Peak_110159	40.6483	-1.13748	0.333122	14.2378	0.00259865	0.0207208	1.68359	FALSE	-1.09092	-0.39948	-0.0175031	-0.502635	TRUE	chr2	219925966	219926588	623	Distal Intergenic	2	219906502	219906565	64	2	100422959	ENST00000581624.1	-19401	ENSG00000266518	MIR4268	microRNA 4268
MSPC_Peak_253337	11.6087	1.40364	0.418459	14.2376	0.0025989	0.0207222	1.68356	FALSE	1.30558	0.714368	-0.084083	0.645289	TRUE	chr12	47791812	47792195	384	Promoter (<=1kb)	12	47788096	47792000	3905	2	51564	ENST00000488927.2	0	ENSG00000061273	HDAC7	histone deacetylase 7
MSPC_Peak_15706	7.79162	0.0109566	0.74207	14.2376	0.00259899	0.0207223	1.68356	FALSE	-0.136645	-1.02789	-1.0621	-0.742212	TRUE	chr6	69239052	69239267	216	Exon (ENST00000370598.6/577, exon 20 of 32)	6	69233034	69324942	91909	1	577	ENST00000603207.1	6018	ENSG00000135298	ADGRB3	adhesion G protein-coupled receptor B3
MSPC_Peak_265232	39.1477	-0.21209	0.298013	14.2374	0.00259919	0.0207226	1.68355	FALSE	-0.113262	0.266838	0.740721	0.298099	TRUE	chr14	21455288	21455498	211	Promoter (<=1kb)	14	21385201	21456090	70890	2	57680	ENST00000645929.1	592	ENSG00000100888	CHD8	chromodomain helicase DNA binding protein 8
MSPC_Peak_223671	24.3127	-0.146877	0.300358	14.2374	0.00259913	0.0207226	1.68355	FALSE	-0.137834	1.0638	-0.63551	0.096817	TRUE	chrX	13470574	13470974	401	Distal Intergenic	23	13395260	13403006	7747	1	105373137	ENST00000420403.1	75314		LOC105373137	uncharacterized LOC105373137
MSPC_Peak_244825	29.7592	-1.10131	0.291596	14.2371	0.0025995	0.0207245	1.68352	FALSE	-1.05517	-0.1071	-0.0730174	-0.411764	TRUE	chr10	2503309	2504310	1002	Promoter (1-2kb)	10	2446253	2502200	55948	2	105376351	ENST00000658961.1	-1109		LINC02645	long intergenic non-protein coding RNA 2645
MSPC_Peak_70532	49.7944	0.641579	0.222332	14.237	0.00259964	0.020725	1.68351	FALSE	0.63836	0.574119	-0.110494	0.367328	TRUE	chr7	47571158	47572119	962	Intron (ENST00000311160.14/64759, intron 1 of 30)	7	47439643	47581631	141989	2	64759	ENST00000434451.1	9512	ENSG00000136205	TNS3	tensin 3
MSPC_Peak_237729	11.9122	1.06835	0.395533	14.2369	0.00259985	0.020726	1.68348	FALSE	1.06753	-0.182973	-1.30432	-0.139921	TRUE	chr10	80324157	80324421	265	Distal Intergenic	10	80344745	80368073	23329	1	84332	ENST00000372198.5	-20324	ENSG00000133665	DYDC2	DPY30 domain containing 2
MSPC_Peak_92260	258.001	-0.471764	0.127143	14.2368	0.00259996	0.0207263	1.68348	FALSE	-0.469562	-0.0763295	0.00254073	-0.181117	TRUE	chr11	62141659	62143211	1553	Exon (ENST00000528375.1/3619, exon 8 of 8)	11	62130559	62141745	11187	1	3619	ENST00000528375.1	11100	ENSG00000149503	INCENP	inner centromere protein
MSPC_Peak_128577	21.2744	0.805996	0.288006	14.2363	0.00260055	0.0207281	1.68344	FALSE	0.784178	0.626198	-0.324182	0.362064	TRUE	chr2	9238167	9238698	532	Intron (ENST00000315273.4/8853, intron 1 of 26)	2	9206812	9405678	198867	1	8853	ENST00000281419.8	31355	ENSG00000151693	ASAP2	ArfGAP with SH3 domain, ankyrin repeat and PH domain 2
MSPC_Peak_120306	40.7104	0.251012	0.229958	14.2363	0.00260054	0.0207281	1.68344	FALSE	0.234775	0.189051	1.93127	0.785033	TRUE	chr2	101046190	101047452	1263	Intron (ENST00000409318.2/11138, intron 5 of 19)	2	101028303	101032944	4642	2	11138	ENST00000473937.5	-13246	ENSG00000204634	TBC1D8	TBC1 domain family member 8
MSPC_Peak_72843	19.5148	-0.389068	0.373796	14.2364	0.00260044	0.0207281	1.68344	FALSE	-0.309682	-0.0109724	1.47631	0.385217	TRUE	chr7	26655815	26656000	186	Distal Intergenic	7	26638457	26647305	8849	1	285941	ENST00000614528.3	17358	ENSG00000222004	LINC02860	long intergenic non-protein coding RNA 2860
MSPC_Peak_55451	80.995	-0.663921	0.202015	14.2363	0.00260058	0.0207281	1.68344	FALSE	-0.65438	-0.122554	-0.528119	-0.435018	TRUE	chr9	88051092	88051560	469	Distal Intergenic	9	88066445	88076975	10531	2	102724156	ENST00000661542.1	25415		LOC102724156	uncharacterized LOC102724156
MSPC_Peak_89170	9.71494	-1.44733	0.417418	14.2363	0.00260053	0.0207281	1.68344	FALSE	-1.29371	-0.398023	-0.588106	-0.759947	TRUE	chr11	88868839	88869237	399	Intron (ENST00000455756.6/2915, intron 2 of 8)	11	88911936	89047370	135435	2	2915	ENST00000449371.6	178133	ENSG00000168959	GRM5	glutamate metabotropic receptor 5
MSPC_Peak_208494	57.6971	-0.604889	0.221056	14.2361	0.00260075	0.0207289	1.68342	FALSE	-0.628947	0.213224	0.678257	0.0875111	TRUE	chr3	116187885	116188615	731	Intron (ENST00000490035.7/4045, intron 1 of 6)	3	115802363	116086561	284199	2	4045	ENST00000539563.5	-101324	ENSG00000185565	LSAMP	limbic system associated membrane protein
MSPC_Peak_79115	6.68499	-0.776792	0.508984	14.2355	0.00260152	0.0207344	1.68331	FALSE	-0.671958	-1.40964	-1.38269	-1.15476	TRUE	chr16	60450088	60450345	258	Intron (ENST00000661470.1/101927605, intron 3 of 4)	16	60360542	60442245	81704	1	101927605	ENST00000565133.1	89546		LOC101927605	uncharacterized LOC101927605
MSPC_Peak_346	14.3876	-0.918964	0.332832	14.2353	0.0026018	0.020736	1.68328	FALSE	-0.93693	0.931158	-0.0542095	-0.0199939	TRUE	chr18	78031434	78032034	601	Distal Intergenic	18	77971334	77993731	22398	2	101927715	ENST00000661306.1	-37703	ENSG00000265843	LINC01029	long intergenic non-protein coding RNA 1029
MSPC_Peak_211989	14.1311	0.820016	0.357431	14.2346	0.00260262	0.0207419	1.68315	FALSE	0.781322	0.797548	0.0284531	0.535774	TRUE	chr3	64563836	64564349	514	Promoter (2-3kb)	3	64561731	64565797	4067	1	101929335	ENST00000601022.1	2105	ENSG00000241158	ADAMTS9-AS1	ADAMTS9 antisense RNA 1
MSPC_Peak_15146	11.3964	-1.04711	0.368031	14.2342	0.00260314	0.020745	1.68309	FALSE	-0.978983	-0.630646	0.690511	-0.306373	TRUE	chr6	77726267	77726567	301	Intron (ENST00000602452.3/101928601, intron 2 of 4)	6	77690656	77924759	234104	1	101928601	ENST00000649759.1	35611	ENSG00000269964	MEI4	meiotic double-stranded break formation protein 4
MSPC_Peak_196611	25.3652	-0.854706	0.26575	14.2341	0.00260316	0.020745	1.68309	FALSE	-0.819329	-0.404539	-0.111486	-0.445118	TRUE	chr13	71090878	71091331	454	Intron (ENST00000655045.1/100885781, intron 2 of 4)	13	71056782	71167958	111177	1	100885781	ENST00000668650.1	34096	ENSG00000226846	LINC00348	long intergenic non-protein coding RNA 348
MSPC_Peak_38547	24.8236	0.610476	0.243483	14.2341	0.00260327	0.0207452	1.68308	FALSE	0.596108	0.681236	-0.243203	0.344714	TRUE	chr15	73325562	73325945	384	Intron (ENST00000261917.4/10021, intron 4 of 7)	15	73335260	73342357	7098	1	105370890	ENST00000558742.1	-9315		LOC105370890	uncharacterized LOC105370890
MSPC_Peak_193482	3.39595	2.37385	0.733659	14.2339	0.00260351	0.0207465	1.68306	FALSE	1.93031	0.259769	1.24242	1.14417	TRUE	chr13	111262357	111262613	257	Intron (ENST00000317133.9/8874, intron 8 of 18)	13	111275651	111281109	5459	1	8874	ENST00000544132.2	-13038	ENSG00000102606	ARHGEF7	Rho guanine nucleotide exchange factor 7
MSPC_Peak_98547	46.1532	0.239932	0.196262	14.2337	0.00260366	0.0207471	1.68304	FALSE	0.231304	-0.200474	-0.694747	-0.221306	TRUE	chr21	41420037	41420915	879	Promoter (<=1kb)	21	41420158	41459637	39480	1	4599	ENST00000680347.1	0	ENSG00000157601	MX1	MX dynamin like GTPase 1
MSPC_Peak_68188	138.943	-0.766245	0.245666	14.2335	0.00260393	0.0207485	1.68301	FALSE	-0.760249	0.427395	0.181041	-0.0506044	TRUE	chr7	80411509	80411992	484	Intron (ENST00000435819.5/948, intron 1 of 16)	7	80373839	80391453	17615	2	101927269	ENST00000615960.4	-20056		LOC101927269	uncharacterized LOC101927269
MSPC_Peak_250186	43.7344	-0.673072	0.242748	14.2332	0.00260428	0.0207508	1.68297	FALSE	-0.644625	-0.501264	-0.255638	-0.467175	TRUE	chr12	84265613	84266151	539	Intron (ENST00000642846.1/ENST00000642846.1, intron 2 of 7)	12	84859505	84863851	4347	2	55117	ENST00000681939.1	597700	ENSG00000072041	SLC6A15	solute carrier family 6 member 15
MSPC_Peak_73789	3.70569	-1.22765	0.646162	14.2331	0.00260449	0.0207511	1.68296	FALSE	-1.01229	-1.89557	0.114229	-0.931209	TRUE	chr7	15779387	15779591	205	Intron (ENST00000659664.1/105375167, intron 1 of 1)	7	15736373	15796370	59998	2	105375167	ENST00000659664.1	16779		LOC105375167	uncharacterized LOC105375167
MSPC_Peak_57914	641.809	-0.0566747	0.139274	14.2331	0.00260444	0.0207511	1.68296	FALSE	-0.0724562	0.225086	0.41371	0.18878	TRUE	chr9	35657290	35658099	810	Promoter (<=1kb)	9	35657754	35658017	264	2	6023	ENST00000363046.1	0	ENSG00000269900	RMRP	RNA component of mitochondrial RNA processing endoribonuclease
MSPC_Peak_104168	5.78938	1.92636	0.539222	14.2329	0.00260466	0.0207513	1.68296	FALSE	1.80238	-0.551437	0.137914	0.462951	TRUE	chr19	30642592	30642936	345	Intron (ENST00000592773.2/9745, intron 1 of 1)	19	30549346	30713538	164193	1	9745	ENST00000592773.2	93246	ENSG00000198597	ZNF536	zinc finger protein 536
MSPC_Peak_101345	38.9101	-0.232278	0.257627	14.2329	0.00260462	0.0207513	1.68296	FALSE	-0.220143	-0.693128	-0.45492	-0.456064	TRUE	chr19	53945321	53945791	471	Distal Intergenic	19	53962937	53990215	27279	1	59283	ENST00000270458.4	-17146	ENSG00000142408	CACNG8	calcium voltage-gated channel auxiliary subunit gamma 8
MSPC_Peak_170610	37.8649	-0.796121	0.269534	14.2325	0.00260515	0.0207545	1.68289	FALSE	-0.728882	-0.414757	-0.291661	-0.478433	TRUE	chr4	85147478	85147852	375	Distal Intergenic	4	84969774	84987173	17400	1	404201	ENST00000651069.1	177704	ENSG00000180769	WDFY3-AS2	WDFY3 antisense RNA 2
MSPC_Peak_75744	9.14173	1.78678	0.591092	14.2325	0.00260522	0.0207545	1.68289	FALSE	1.64183	0.965566	0.4878	1.03173	TRUE	chr16	89062406	89062660	255	Distal Intergenic	16	89088375	89114473	26099	1	197322	ENST00000537895.5	-25715	ENSG00000176715	ACSF3	acyl-CoA synthetase family member 3
MSPC_Peak_222253	5.30641	-1.12373	0.614529	14.2323	0.00260537	0.0207551	1.68288	FALSE	-0.978061	-1.02989	-1.20307	-1.07034	TRUE	chrX	44306041	44306231	191	Intron (ENST00000420999.2/80258, intron 2 of 14)	23	44147872	44343672	195801	2	80258	ENST00000420999.2	37441	ENSG00000183690	EFHC2	EF-hand domain containing 2
MSPC_Peak_168750	130.495	-0.722268	0.218688	14.2316	0.00260632	0.0207617	1.68274	FALSE	-0.736628	-0.203812	-0.432864	-0.457768	TRUE	chr4	111210470	111211159	690	Intron (ENST00000681682.1/ENST00000681682.1, intron 3 of 4)	4	111516117	111648536	132420	1	105377366	ENST00000681880.1	-304958		LOC105377366	uncharacterized LOC105377366
MSPC_Peak_255647	13.4944	0.652365	0.628634	14.2315	0.00260636	0.0207617	1.68274	FALSE	0.477213	0.593005	1.53579	0.86867	TRUE	chr12	13686349	13686606	258	Intron (ENST00000609686.4/2904, intron 4 of 13)	12	13670281	13675820	5540	2	2904	ENST00000636856.1	-10529	ENSG00000273079	GRIN2B	glutamate ionotropic receptor NMDA type subunit 2B
MSPC_Peak_243159	110.305	-0.894934	0.255622	14.2314	0.00260654	0.0207625	1.68272	FALSE	-0.953011	0.0296502	0.263671	-0.219896	TRUE	chr10	20956764	20957219	456	Promoter (2-3kb)	10	20859283	20960012	100730	2	10529	ENST00000674540.1	2793	ENSG00000078114	NEBL	nebulette
MSPC_Peak_110394	9.21734	-1.24538	0.515342	14.2306	0.0026075	0.0207683	1.6826	FALSE	-1.29297	-0.605421	1.26267	-0.211905	TRUE	chr2	218223885	218224242	358	Promoter (1-2kb)	2	218225919	218229303	3385	1	10109	ENST00000471355.5	-1677	ENSG00000163466	ARPC2	actin related protein 2/3 complex subunit 2
MSPC_Peak_96892	22.1852	-1.39748	0.409183	14.2306	0.00260743	0.0207683	1.6826	FALSE	-1.25594	-0.205461	-0.663023	-0.708141	TRUE	chr11	4945304	4945696	393	Promoter (1-2kb)	11	4942831	4947605	4775	2	401666	ENST00000641898.1	1909	ENSG00000205497	OR51A4	olfactory receptor family 51 subfamily A member 4
MSPC_Peak_263216	17.241	0.939553	0.318709	14.2306	0.00260748	0.0207683	1.6826	FALSE	0.914726	0.966714	-0.297174	0.528089	TRUE	chr14	50371469	50372135	667	Intron (ENST00000395834.6/8814, intron 2 of 9)	14	50341172	50363976	22805	2	8814	ENST00000528197.5	-7493	ENSG00000100490	CDKL1	cyclin dependent kinase like 1
MSPC_Peak_98343	13.2605	1.49126	0.405158	14.2303	0.00260786	0.0207706	1.68255	FALSE	1.45384	0.409502	-0.418706	0.481546	TRUE	chr21	42644267	42644674	408	Distal Intergenic	21	42648271	42651244	2974	2	101928255	ENST00000424890.1	6570		LOC101928255	uncharacterized LOC101928255
MSPC_Peak_152516	18.5354	-0.839455	0.342566	14.23	0.0026082	0.0207722	1.68252	FALSE	-0.793321	-0.0648829	0.938923	0.0269061	TRUE	chr1	92087569	92087886	318	Intron (ENST00000370382.7/284697, intron 1 of 5)	1	92080345	92184723	104379	1	284697	ENST00000636805.2	7224	ENSG00000189195	BTBD8	BTB domain containing 8
MSPC_Peak_74728	159.459	-0.023799	0.166405	14.23	0.00260823	0.0207722	1.68252	FALSE	-0.0327766	0.144241	0.459122	0.190195	TRUE	chr7	4136005	4136879	875	Promoter (1-2kb)	7	4130181	4134837	4657	2	105375131	ENST00000639380.1	-1168		LOC105375131	uncharacterized LOC105375131
MSPC_Peak_133259	9.47464	2.2113	0.742363	14.2299	0.00260832	0.0207724	1.68251	FALSE	1.47685	1.29446	1.06646	1.27926	TRUE	chr17	57045791	57046697	907	Promoter (<=1kb)	17	57045521	57046445	925	1	376412	ENST00000569893.1	270	ENSG00000261192	RNF126P1	ring finger protein 126 pseudogene 1
MSPC_Peak_139898	10.3739	1.68658	0.691564	14.2297	0.00260858	0.0207732	1.6825	FALSE	1.38501	0.908485	0.44052	0.911338	TRUE	chr1	245868638	245868894	257	Intron (ENST00000366516.5/64754, intron 3 of 6)	1	245749351	245858647	109297	2	64754	ENST00000483072.5	-9991	ENSG00000185420	SMYD3	SET and MYND domain containing 3
MSPC_Peak_170684	35.1794	-0.897982	0.238708	14.2297	0.00260855	0.0207732	1.6825	FALSE	-0.879063	-0.31753	0.209365	-0.329076	TRUE	chr4	84491499	84491832	334	Distal Intergenic	4	84491987	84496950	4964	2	4825	ENST00000515820.6	5118	ENSG00000163623	NKX6-1	NK6 homeobox 1
MSPC_Peak_112498	14.1025	-1.44113	0.46363	14.2293	0.00260904	0.0207756	1.68245	FALSE	-1.23807	0.535084	1.17863	0.158545	TRUE	chr2	191729816	191730320	505	Intron (ENST00000674262.1/64859, intron 8 of 9)	2	191683505	191685076	1572	1	64859	ENST00000462824.1	46311	ENSG00000173559	NABP1	nucleic acid binding protein 1
MSPC_Peak_261973	73.6194	-0.552584	0.184384	14.2293	0.00260902	0.0207756	1.68245	FALSE	-0.550008	0.181819	0.418748	0.0168531	TRUE	chr14	64234884	64235504	621	3' UTR	14	64218232	64223380	5149	1	23224	ENST00000554928.1	16652	ENSG00000054654	SYNE2	spectrin repeat containing nuclear envelope protein 2
MSPC_Peak_129147	6.08345	2.26282	0.673302	14.2292	0.00260914	0.0207758	1.68244	FALSE	1.8313	0.70598	-0.236111	0.767057	TRUE	chr2	2838165	2838462	298	Promoter (<=1kb)	2	2707368	2838205	130838	2	105373390	ENST00000652954.1	0		LOC105373390	uncharacterized LOC105373390
MSPC_Peak_82961	9.768	2.03045	0.550853	14.229	0.00260944	0.0207775	1.68241	FALSE	1.8856	0.254064	-0.398493	0.58039	TRUE	chr16	10821146	10821632	487	Promoter (2-3kb)	16	10775014	10818794	43781	2	780776	ENST00000570692.1	-2352	ENSG00000166676	TVP23A	trans-golgi network vesicle protein 23 homolog A
MSPC_Peak_104600	6.34008	3.58121	1.03229	14.2289	0.00260955	0.0207778	1.6824	FALSE	2.28688	0.216321	0.774172	1.09246	TRUE	chr19	22806602	22807392	791	Distal Intergenic	19	22752183	22784151	31969	2	7652	ENST00000596209.4	-22451	ENSG00000213973	ZNF99	zinc finger protein 99
MSPC_Peak_52152	12.6217	-1.13539	0.359444	14.2288	0.00260972	0.0207785	1.68239	FALSE	-1.11226	-0.609397	0.614923	-0.368912	TRUE	chr9	119537072	119537435	364	Distal Intergenic	9	119166629	119369435	202807	2	1620	ENST00000265922.8	-167637	ENSG00000078725	BRINP1	BMP/retinoic acid inducible neural specific 1
MSPC_Peak_207608	144.29	-0.381314	0.185619	14.2281	0.0026105	0.020784	1.68227	FALSE	-0.414343	0.187934	-0.485212	-0.237207	TRUE	chr3	125059468	125060035	568	Distal Intergenic	3	124965710	125055997	90288	2	57493	ENST00000311127.9	-3471	ENSG00000173706	HEG1	heart development protein with EGF like domains 1
MSPC_Peak_18532	12.2573	0.20187	0.382867	14.2281	0.00261057	0.020784	1.68227	FALSE	0.207561	1.2002	0.917983	0.775248	TRUE	chr6	35090776	35091066	291	3' UTR	6	35118072	35121045	2974	2	6954	ENST00000502480.5	29979	ENSG00000124678	TCP11	t-complex 11
MSPC_Peak_139330	58.6561	0.766596	0.224906	14.2279	0.00261085	0.0207856	1.68224	FALSE	0.746964	0.130231	1.32287	0.733355	TRUE	chr17	2137165	2138095	931	Intron (ENST00000263073.11/23293, intron 13 of 18)	17	2085783	2173071	87289	2	23293	ENST00000570874.1	34976	ENSG00000070366	SMG6	SMG6 nonsense mediated mRNA decay factor
MSPC_Peak_111455	22.3215	-0.581385	0.397361	14.2277	0.002611	0.0207862	1.68223	FALSE	-0.639508	-0.638654	-0.652523	-0.643562	TRUE	chr2	205810627	205811323	697	Distal Intergenic	2	205764337	205795121	30785	1	8828	ENST00000467850.1	46290	ENSG00000118257	NRP2	neuropilin 2
MSPC_Peak_185755	7.11056	-1.54461	0.445892	14.2272	0.00261164	0.0207888	1.68217	FALSE	-1.47572	-0.668967	0.151677	-0.664335	TRUE	chr5	93541198	93541534	337	Exon (ENST00000653643.1/441094, exon 6 of 6)	5	93409375	93555425	146051	2	441094	ENST00000661661.1	13891	ENSG00000237187	NR2F1-AS1	NR2F1 antisense RNA 1
MSPC_Peak_11436	14.1517	-0.801347	0.355522	14.2273	0.00261152	0.0207888	1.68217	FALSE	-0.737391	-0.732452	0.799624	-0.223406	TRUE	chr6	127225701	127226091	391	Distal Intergenic	6	127121106	127213609	92504	2	112267972	ENST00000651421.1	-12092		LOC112267972	uncharacterized LOC112267972
MSPC_Peak_57544	120.194	-0.27089	0.16266	14.2272	0.0026116	0.0207888	1.68217	FALSE	-0.285193	-0.140588	0.398598	-0.00906106	TRUE	chr9	38362781	38363542	762	Promoter (2-3kb)	9	38360427	38376430	16004	1	107987065	ENST00000422554.2	2354		LOC107987065	uncharacterized LOC107987065
MSPC_Peak_219347	30.5	-1.07775	0.396414	14.2274	0.00261144	0.0207888	1.68217	FALSE	-0.920447	0.557163	0.477011	0.0379092	TRUE	chrX	131331230	131331754	525	Intron (ENST00000370904.6/3547, intron 6 of 26)	23	131273547	131289463	15917	2	3547	ENST00000651556.1	-41767	ENSG00000147255	IGSF1	immunoglobulin superfamily member 1
MSPC_Peak_6553	4.29138	1.71664	0.710232	14.2269	0.00261198	0.0207898	1.68215	FALSE	1.39079	1.34822	0.953576	1.23086	TRUE	chr18	5393862	5394050	189	Promoter (2-3kb)	18	5394783	5396332	1550	2	23136	ENST00000579951.2	2282	ENSG00000082397	EPB41L3	erythrocyte membrane protein band 4.1 like 3
MSPC_Peak_106535	53.073	0.528042	0.187615	14.227	0.00261196	0.0207898	1.68215	FALSE	0.522595	0.460935	0.391559	0.458363	TRUE	chr19	5057927	5058861	935	Intron (ENST00000611640.4/23030, intron 6 of 23)	19	5046998	5082437	35440	1	23030	ENST00000592175.5	10929	ENSG00000127663	KDM4B	lysine demethylase 4B
MSPC_Peak_105403	80.1163	0.0109735	0.162955	14.2269	0.002612	0.0207898	1.68215	FALSE	0.0115385	0.569181	0.259597	0.280106	TRUE	chr19	14413435	14414283	849	Promoter (<=1kb)	19	14408850	14413220	4371	2	10212	ENST00000588692.5	-215	ENSG00000123136	DDX39A	DExD-box helicase 39A
MSPC_Peak_258208	167.513	0.115777	0.135302	14.2267	0.00261226	0.0207912	1.68212	FALSE	0.114118	-0.201443	-0.503184	-0.196836	TRUE	chr14	100213888	100214914	1027	Intron (ENST00000554537.1/ENST00000554537.1, intron 1 of 1)	14	100239144	100282788	43645	1	7528	ENST00000262238.10	-24230	ENSG00000100811	YY1	YY1 transcription factor
MSPC_Peak_125514	47.1041	-1.63559	0.470517	14.2258	0.0026134	0.0207997	1.68194	FALSE	-1.47385	-0.230697	0.266109	-0.479479	TRUE	chr2	37912680	37913366	687	Distal Intergenic	2	37923187	37974114	50928	1	151393	ENST00000414644.5	-9821	ENSG00000115841	RMDN2	regulator of microtubule dynamics 2
MSPC_Peak_213335	29.7219	0.454525	0.237192	14.2257	0.00261349	0.0207998	1.68194	FALSE	0.439109	0.617576	-0.800792	0.0852977	TRUE	chr3	52091643	52091922	280	Intron (ENST00000296484.7/25886, intron 10 of 10)	3	52048919	52056571	7653	2	1849	ENST00000495880.2	-35072	ENSG00000164086	DUSP7	dual specificity phosphatase 7
MSPC_Peak_198920	30.2692	-0.751803	0.221766	14.2255	0.00261371	0.0208009	1.68192	FALSE	-0.746448	-0.279626	-0.239208	-0.421761	TRUE	chr13	40456158	40457324	1167	Intron (ENST00000637523.1/646982, intron 4 of 10)	13	40347132	40460351	113220	2	646982	ENST00000636621.1	3027	ENSG00000215483	LINC00598	long intergenic non-protein coding RNA 598
MSPC_Peak_58692	3.76528	-1.27577	0.647479	14.2253	0.00261402	0.0208023	1.68189	FALSE	-0.975138	-1.45615	-0.0474665	-0.826251	TRUE	chr9	25965345	25965568	224	Distal Intergenic	9	26066675	26118408	51734	1	100506422	ENST00000612217.2	-101107	ENSG00000276759	LOC100506422	putative deoxyuridine 5'-triphosphate nucleotidohydrolase-like protein FLJ16323
MSPC_Peak_82569	19.107	-1.21807	0.438316	14.2252	0.00261404	0.0208023	1.68189	FALSE	-1.35532	-0.808169	0.252231	-0.637086	TRUE	chr16	13903339	13903885	547	Distal Intergenic	16	13920138	13952348	32211	1	2072	ENST00000682617.1	-16253	ENSG00000175595	ERCC4	ERCC excision repair 4, endonuclease catalytic subunit
MSPC_Peak_24983	5.81815	-1.68756	0.581557	14.2251	0.00261425	0.0208028	1.68188	FALSE	-1.36498	-0.865307	-0.248453	-0.826246	TRUE	chr8	120270010	120270241	232	5' UTR	8	120250747	120372027	121281	1	7373	ENST00000247781.4	19263	ENSG00000187955	COL14A1	collagen type XIV alpha 1 chain
MSPC_Peak_76505	70.1897	0.338829	0.199597	14.2251	0.00261426	0.0208028	1.68188	FALSE	0.324237	0.540484	0.355897	0.406873	TRUE	chr16	85360353	85361077	725	Promoter (2-3kb)	16	85357463	85359449	1987	1	23199	ENST00000568080.1	2890	ENSG00000131149	GSE1	Gse1 coiled-coil protein
MSPC_Peak_232908	38.2353	-1.13812	0.364631	14.2247	0.00261472	0.0208058	1.68182	FALSE	-1.03112	0.150976	0.308316	-0.190611	TRUE	chr10	125462617	125463156	540	Distal Intergenic	10	125574371	125578445	4075	1	100169752	ENST00000446081.5	-111215	ENSG00000237675	TEX36-AS1	TEX36 antisense RNA 1
MSPC_Peak_80030	7.54868	-1.44021	0.553774	14.2245	0.00261502	0.0208076	1.68178	FALSE	-1.14142	-0.206191	-1.4988	-0.948803	TRUE	chr16	51630869	51631117	249	Intron (ENST00000565308.2/ENST00000565308.2, intron 1 of 1)	16	51355483	51525157	169675	2	102723323	ENST00000643262.1	-105712		LOC102723323	uncharacterized LOC102723323
MSPC_Peak_146284	94.741	-0.277983	0.163237	14.2243	0.00261526	0.0208079	1.68177	FALSE	-0.277048	-0.38722	-0.455959	-0.373409	TRUE	chr1	181318083	181319293	1211	Promoter (<=1kb)	1	181317690	181716129	398440	1	777	ENST00000524607.6	393	ENSG00000198216	CACNA1E	calcium voltage-gated channel subunit alpha1 E
MSPC_Peak_23017	17.9802	0.47086	0.33913	14.2242	0.0026153	0.0208079	1.68177	FALSE	0.359326	0.0103485	1.37734	0.582337	TRUE	chr8	141651039	141651494	456	Intron (ENST00000673717.1/ENST00000673717.1, intron 6 of 8)	8	141786242	141786313	72	2	100302147	ENST00000408841.2	134819	ENSG00000221768	MIR1302-7	microRNA 1302-7
MSPC_Peak_135256	102.057	0.335676	0.141002	14.2243	0.00261524	0.0208079	1.68177	FALSE	0.328805	0.310212	0.309706	0.316241	TRUE	chr17	40355056	40355350	295	Exon (ENST00000254066.10/5914, exon 8 of 9)	17	40351387	40356213	4827	1	5914	ENST00000420042.1	3669	ENSG00000131759	RARA	retinoic acid receptor alpha
MSPC_Peak_264338	14.2816	-1.28644	0.389124	14.2242	0.00261538	0.020808	1.68177	FALSE	-1.28826	-0.734909	0.130788	-0.630795	TRUE	chr14	32182857	32183444	588	Distal Intergenic	14	32202045	32202151	107	1	101954275	ENST00000364784.1	-18601	ENSG00000201654	RNU6-7	RNA, U6 small nuclear 7
MSPC_Peak_16443	209.204	-0.0107786	0.208603	14.224	0.00261558	0.0208089	1.68175	FALSE	-0.0490494	-0.0626865	-0.854855	-0.322197	TRUE	chr6	54083242	54083855	614	Promoter (<=1kb)	6	54083425	54124617	41193	1	90523	ENST00000460844.6	0	ENSG00000146147	MLIP	muscular LMNA interacting protein
MSPC_Peak_145527	34.7575	-0.572953	0.277209	14.2233	0.00261638	0.0208134	1.68166	FALSE	-0.543381	-0.336902	-0.945375	-0.608553	TRUE	chr1	192205114	192205575	462	Intron (ENST00000643151.1/105371662, intron 4 of 7)	1	192158676	192160683	2008	1	64407	ENST00000491030.1	46438	ENSG00000150681	RGS18	regulator of G protein signaling 18
MSPC_Peak_29317	21.2375	-2.0066	0.627536	14.2233	0.00261638	0.0208134	1.68166	FALSE	-1.54379	-0.420082	0.418007	-0.515288	TRUE	chr8	63904467	63904854	388	Intron (ENST00000523191.5/102724623, intron 4 of 5)	8	63769430	63785501	16072	1	286184	ENST00000519550.1	135037	ENSG00000253734	LINC01289	long intergenic non-protein coding RNA 1289
MSPC_Peak_241171	16.8766	1.23207	0.343453	14.2234	0.00261627	0.0208134	1.68166	FALSE	1.18393	0.439597	-0.0821265	0.513799	TRUE	chr10	46050965	46051458	494	Promoter (2-3kb)	10	46033313	46048180	14868	2	4477	ENST00000663171.1	-2785	ENSG00000263639	MSMB	microseminoprotein beta
MSPC_Peak_71334	89.5674	-0.816973	0.332326	14.2228	0.00261699	0.020817	1.68158	FALSE	-0.912859	0.0780628	0.583759	-0.0836791	TRUE	chr7	39721712	39722534	823	Distal Intergenic	7	39733430	39759875	26446	1	349114	ENST00000654922.1	-10896		LINC00265	long intergenic non-protein coding RNA 265
MSPC_Peak_79027	25.576	-1.07167	0.30638	14.2229	0.00261694	0.020817	1.68158	FALSE	-1.03722	0.00193314	0.215076	-0.273403	TRUE	chr16	62426672	62427103	432	Distal Intergenic	16	62021160	62037035	15876	2	1006	ENST00000584506.1	-389637	ENSG00000150394	CDH8	cadherin 8
MSPC_Peak_47322	38.9356	-0.888315	0.246134	14.2226	0.00261731	0.020819	1.68154	FALSE	-0.871163	-0.181633	-0.0929931	-0.38193	TRUE	chr22	27637481	27637990	510	Distal Intergenic	22	27750678	27791883	41206	2	4330	ENST00000497225.1	153893	ENSG00000169184	MN1	MN1 proto-oncogene, transcriptional regulator
MSPC_Peak_97006	138.033	0.432568	0.132876	14.2224	0.00261752	0.02082	1.68152	FALSE	0.425919	0.262531	0.11072	0.26639	TRUE	chr11	3166478	3167449	972	Promoter (<=1kb)	11	3093385	3166739	73355	2	114879	ENST00000534491.5	0	ENSG00000021762	OSBPL5	oxysterol binding protein like 5
MSPC_Peak_111949	72.2065	-0.255708	0.203998	14.222	0.00261801	0.0208233	1.68145	FALSE	-0.230138	-0.384381	-0.556163	-0.390227	TRUE	chr2	199985536	199985993	458	Intron (ENST00000435773.2/79568, intron 3 of 4)	2	199959266	199963836	4571	1	79568	ENST00000469156.1	26270	ENSG00000162972	MAIP1	matrix AAA peptidase interacting protein 1
MSPC_Peak_43412	5.4933	1.34704	0.500976	14.2215	0.00261859	0.0208272	1.68137	FALSE	1.26416	1.47232	-0.357762	0.792906	TRUE	chr15	25663597	25663871	275	Distal Intergenic	15	25679379	25684569	5191	2	57194	ENST00000555450.2	20698	ENSG00000206190	ATP10A	ATPase phospholipid transporting 10A (putative)
MSPC_Peak_173302	4.94781	-0.455039	0.724954	14.2214	0.00261878	0.0208281	1.68135	FALSE	-0.174712	-1.88149	-1.1015	-1.05257	TRUE	chr4	43133664	43133965	302	Exon (ENST00000505575.1/ENST00000505575.1, exon 1 of 5)	4	43340875	43345600	4726	1	105374433	ENST00000507388.1	-206910		LOC105374433	uncharacterized LOC105374433
MSPC_Peak_185484	130.595	-0.0881404	0.201548	14.2209	0.00261939	0.0208324	1.68126	FALSE	-0.102512	0.427326	0.524254	0.283023	TRUE	chr5	96582340	96582763	424	Promoter (1-2kb)	5	96584493	96631000	46508	1	101929710	ENST00000513158.1	-1730	ENSG00000251314	LOC101929710	uncharacterized LOC101929710
MSPC_Peak_49838	14.0321	0.990212	0.41083	14.2207	0.00261965	0.0208334	1.68124	FALSE	0.904586	0.95419	0.356807	0.738528	TRUE	chr9	134267943	134268315	373	Distal Intergenic	9	134293931	134295397	1467	2	105376310	ENST00000417135.1	27082	ENSG00000223729	LINC02247	long intergenic non-protein coding RNA 2247
MSPC_Peak_136154	31.6291	0.0331256	0.250631	14.2207	0.00261968	0.0208334	1.68124	FALSE	0.0166878	0.857904	-0.919733	-0.0150473	TRUE	chr17	33572641	33573209	569	Intron (ENST00000579896.5/147004, intron 2 of 2)	17	33569157	33572345	3189	1	147004	ENST00000578602.1	3484		LOC147004	uncharacterized LOC147004
MSPC_Peak_149912	662.177	0.334107	0.154945	14.2203	0.00262014	0.0208364	1.68118	FALSE	0.314249	0.138125	0.415854	0.289409	TRUE	chr1	144545916	144547049	1134	Distal Intergenic	1	144551779	144551943	165	2	6063	ENST00000617626.1	4894	ENSG00000278099	RNVU1-2A	RNA, variant U1 small nuclear 2A
MSPC_Peak_156579	1041.8	-0.162115	0.150133	14.22	0.00262043	0.0208382	1.68114	FALSE	-0.185502	0.073393	0.475129	0.121007	TRUE	chr1	45490645	45491701	1057	Promoter (<=1kb)	1	45329262	45491155	161894	2	4595	ENST00000671898.1	0	ENSG00000132781	MUTYH	mutY DNA glycosylase
MSPC_Peak_56080	27.053	0.640565	0.287062	14.219	0.00262173	0.0208478	1.68094	FALSE	0.650282	1.07147	1.08651	0.936085	TRUE	chr9	81264501	81265016	516	Distal Intergenic	9	81599865	81613521	13657	2	7088	ENST00000376484.2	348505	ENSG00000196781	TLE1	TLE family member 1, transcriptional corepressor
MSPC_Peak_176273	38.0292	0.676769	0.229563	14.2183	0.00262259	0.0208533	1.68082	FALSE	0.682972	0.426334	0.803608	0.637638	TRUE	chr4	6770986	6771557	572	Distal Intergenic	4	6763508	6767660	4153	1	105374367	ENST00000666330.1	7478	ENSG00000287331	LOC105374367	uncharacterized LOC105374367
MSPC_Peak_88606	29.1559	-0.568358	0.295143	14.2182	0.00262266	0.0208533	1.68082	FALSE	-0.573387	-0.732113	-0.609369	-0.63829	TRUE	chr11	96075372	96076029	658	Intron (ENST00000524717.6/84441, intron 2 of 4)	11	95978755	96093520	114766	2	84441	ENST00000618849.1	17491	ENSG00000184384	MAML2	mastermind like transcriptional coactivator 2
MSPC_Peak_224911	31.9002	0.671027	0.246628	14.2182	0.00262264	0.0208533	1.68082	FALSE	0.623871	0.537413	0.392221	0.517835	TRUE	chr20	62456723	62457171	449	Distal Intergenic	20	62463497	62475995	12499	2	140628	ENST00000252997.3	18824	ENSG00000130700	GATA5	GATA binding protein 5
MSPC_Peak_13419	294.242	-0.0786728	0.153647	14.2181	0.0026228	0.0208538	1.68081	FALSE	-0.0953135	-0.252247	-0.494003	-0.280521	TRUE	chr6	101392903	101394336	1434	Promoter (<=1kb)	6	101393708	102070083	676376	1	2898	ENST00000369134.9	0	ENSG00000164418	GRIK2	glutamate ionotropic receptor kainate type subunit 2
MSPC_Peak_181042	21.8773	-0.935409	0.300433	14.2179	0.0026231	0.0208556	1.68078	FALSE	-0.905459	-0.289885	-0.466355	-0.5539	TRUE	chr5	147346048	147346473	426	Intron (ENST00000306304.10/202374, intron 6 of 10)	5	147342473	147351152	8680	1	202374	ENST00000503384.1	3575	ENSG00000169302	STK32A	serine/threonine kinase 32A
MSPC_Peak_203607	8.72337	0.41908	0.457599	14.2178	0.00262319	0.0208557	1.68078	FALSE	0.392701	-1.44483	0.579252	-0.157624	TRUE	chr3	170511461	170511727	267	Intron (ENST00000486975.1/5010, intron 2 of 3)	3	170467303	170477881	10579	1	101928583	ENST00000661313.1	44158	ENSG00000285051	SLC7A14-AS1	SLC7A14 antisense RNA 1
MSPC_Peak_124487	7.12614	1.37344	0.550324	14.217	0.00262422	0.0208633	1.68062	FALSE	1.30446	0.855212	1.08647	1.08204	TRUE	chr2	47942676	47942930	255	Exon (ENST00000447571.5/105374591, exon 9 of 9)	2	47906830	47907810	981	1	100506235	ENST00000417692.1	35846		LOC100506235	uncharacterized LOC100506235
MSPC_Peak_96992	80.4953	-0.714785	0.209043	14.2166	0.00262469	0.0208664	1.68055	FALSE	-0.709183	-0.270278	-0.223865	-0.401109	TRUE	chr11	3254751	3255552	802	Distal Intergenic	11	3225030	3232417	7388	2	116534	ENST00000389832.7	-22334	ENSG00000184350	MRGPRE	MAS related GPR family member E
MSPC_Peak_47001	15.5391	0.654361	0.301782	14.2165	0.00262477	0.0208664	1.68055	FALSE	0.623575	1.11673	-0.217186	0.507708	TRUE	chr22	29816636	29817169	534	Promoter (<=1kb)	22	29806214	29816740	10527	2	84164	ENST00000478812.5	0	ENSG00000100325	ASCC2	activating signal cointegrator 1 complex subunit 2
MSPC_Peak_208499	29.7684	-1.25018	0.341077	14.2159	0.00262555	0.020872	1.68044	FALSE	-1.21145	-0.0831487	-0.660517	-0.651706	TRUE	chr3	116148862	116149470	609	Intron (ENST00000490035.7/4045, intron 1 of 6)	3	115802363	116086561	284199	2	4045	ENST00000539563.5	-62301	ENSG00000185565	LSAMP	limbic system associated membrane protein
MSPC_Peak_37177	9.80912	1.2577	0.452872	14.2157	0.00262578	0.0208732	1.68041	FALSE	1.16306	0.940505	1.0308	1.04479	TRUE	chr15	84833457	84833703	247	Intron (ENST00000258888.6/57538, intron 3 of 13)	15	84817356	84873479	56124	1	57538	ENST00000258888.6	16101	ENSG00000136383	ALPK3	alpha kinase 3
MSPC_Peak_236600	20.1112	-0.374744	0.248709	14.2154	0.00262612	0.0208753	1.68037	FALSE	-0.366828	-0.549193	0.860695	-0.0184419	TRUE	chr10	93280263	93281124	862	Distal Intergenic	10	93323118	93323675	558	2	26509	ENST00000474161.1	42551	ENSG00000138119	MYOF	myoferlin
MSPC_Peak_62400	83.9848	0.0879464	0.178551	14.2152	0.00262633	0.0208763	1.68035	FALSE	0.0869196	-0.248836	-0.604589	-0.255502	TRUE	chr7	144293870	144294731	862	Promoter (<=1kb)	7	144294480	144300934	6455	1	101928605	ENST00000479102.1	0		ARHGEF35-AS1	ARHGEF35 antisense RNA 1
MSPC_Peak_147734	10.1579	1.10878	0.389909	14.215	0.00262667	0.0208784	1.6803	FALSE	1.02381	0.399025	1.38007	0.934303	TRUE	chr1	165898767	165899211	445	Promoter (<=1kb)	1	165897979	165908109	10131	1	7371	ENST00000463772.5	788	ENSG00000143179	UCK2	uridine-cytidine kinase 2
MSPC_Peak_162999	16.2218	0.900961	0.367985	14.2147	0.00262706	0.0208796	1.68028	FALSE	0.829195	-0.533691	-0.7245	-0.142999	TRUE	chr1	1264902	1265348	447	Promoter (1-2kb)	1	1257122	1263569	6448	2	118424	ENST00000471154.1	-1333	ENSG00000160087	UBE2J2	ubiquitin conjugating enzyme E2 J2
MSPC_Peak_201597	10.9791	0.0661105	0.49171	14.2147	0.00262704	0.0208796	1.68028	FALSE	0.145744	-1.20226	-0.779377	-0.611966	TRUE	chr3	194339431	194339694	264	Distal Intergenic	3	194340772	194351318	10547	2	1370	ENST00000429275.1	11624	ENSG00000178772	CPN2	carboxypeptidase N subunit 2
MSPC_Peak_58344	22.9301	-1.50828	0.409654	14.2147	0.00262702	0.0208796	1.68028	FALSE	-1.54853	-0.171573	0.092565	-0.542514	TRUE	chr9	31446075	31446669	595	Distal Intergenic	9	31371611	31381490	9880	2	101929620	ENST00000562065.1	-64585	ENSG00000260720	LINC01243	long intergenic non-protein coding RNA 1243
MSPC_Peak_144730	28.3228	0.832395	0.254927	14.2141	0.00262781	0.0208849	1.68017	FALSE	0.811222	0.488081	-0.393114	0.302063	TRUE	chr1	202132573	202132893	321	Promoter (2-3kb)	1	202134383	202135608	1226	2	127829	ENST00000491358.1	2715	ENSG00000143862	ARL8A	ADP ribosylation factor like GTPase 8A
MSPC_Peak_23227	19.0326	1.39182	0.42304	14.2139	0.00262797	0.0208856	1.68015	FALSE	1.25757	0.0596463	0.646148	0.654455	TRUE	chr8	140718000	140718551	552	Promoter (<=1kb)	8	140702665	140718048	15384	2	5747	ENST00000523388.5	0	ENSG00000169398	PTK2	protein tyrosine kinase 2
MSPC_Peak_199980	28.5445	0.994492	0.306816	14.2139	0.00262805	0.0208856	1.68015	FALSE	0.954481	0.24099	0.209086	0.468185	TRUE	chr13	29920066	29920560	495	Intron (ENST00000450264.1/100861573, intron 1 of 1)	13	29918647	29926651	8005	2	100861573	ENST00000450264.1	6091	ENSG00000224405	LINC00572	long intergenic non-protein coding RNA 572
MSPC_Peak_206507	142.086	-0.451992	0.148166	14.2138	0.00262817	0.0208859	1.68015	FALSE	-0.448153	-0.231819	0.277711	-0.134087	TRUE	chr3	134307933	134308907	975	Distal Intergenic	3	134313576	134321171	7596	1	105374119	ENST00000482019.1	-4669	ENSG00000240006	LINC02004	long intergenic non-protein coding RNA 2004
MSPC_Peak_126619	3.50589	2.45109	0.79219	14.2132	0.00262881	0.0208904	1.68005	FALSE	1.89695	0.721669	0.929763	1.18279	TRUE	chr2	26355501	26355853	353	Intron (ENST00000442141.5/85465, intron 1 of 4)	2	26308512	26346817	38306	2	165082	ENST00000447444.5	-8684	ENSG00000173567	ADGRF3	adhesion G protein-coupled receptor F3
MSPC_Peak_211518	16.0831	-0.0226124	0.4079	14.213	0.00262913	0.0208923	1.68001	FALSE	-0.0448668	-0.796267	-1.14828	-0.663136	TRUE	chr3	70177195	70177611	417	Intron (ENST00000641295.1/101927152, intron 5 of 5)	3	70194479	70312638	118160	2	107986096	ENST00000567252.2	135027	ENSG00000242120	MDFIC2	MyoD family inhibitor domain containing 2
MSPC_Peak_228711	36.3798	0.971082	0.270026	14.2125	0.0026297	0.0208962	1.67993	FALSE	0.898942	-0.137585	-0.149845	0.203837	TRUE	chr20	32562287	32562895	609	Promoter (2-3kb)	20	32564992	32608890	43899	1	149950	ENST00000375671.7	-2097	ENSG00000204393	NOL4L-DT	NOL4L divergent transcript
MSPC_Peak_237967	15.0194	1.2977	0.406878	14.2121	0.00263019	0.0208995	1.67986	FALSE	1.14773	-0.668565	0.374551	0.284573	TRUE	chr10	78855372	78855832	461	Distal Intergenic	10	78943328	78962394	19067	2	283050	ENST00000428862.5	106562	ENSG00000224596	ZMIZ1-AS1	ZMIZ1 antisense RNA 1
MSPC_Peak_252032	11.2277	-0.185896	0.429944	14.212	0.00263032	0.0208999	1.67986	FALSE	-0.142719	-0.394808	1.37487	0.279115	TRUE	chr12	58385313	58385563	251	Distal Intergenic	12	58544124	58813060	268937	1	100506869	ENST00000546977.5	-158561	ENSG00000258231	LOC100506869	uncharacterized LOC100506869
MSPC_Peak_163464	45.5773	-0.920269	0.296161	14.2119	0.00263051	0.0209007	1.67984	FALSE	-0.839677	0.13951	-0.432972	-0.377713	TRUE	chr4	185719177	185719464	288	Intron (ENST00000448662.6/8470, intron 1 of 20)	4	185678423	185740330	61908	2	8470	ENST00000452351.5	20866	ENSG00000154556	SORBS2	sorbin and SH3 domain containing 2
MSPC_Peak_70061	7.07325	-1.96545	0.591527	14.2118	0.00263064	0.0209012	1.67983	FALSE	-1.59276	-0.722858	-0.146813	-0.820811	TRUE	chr7	52060880	52061233	354	Distal Intergenic	7	51471717	51729716	258000	1	105375278	ENST00000648455.1	589163		LOC105375278	uncharacterized LOC105375278
MSPC_Peak_58340	9.02727	-0.902503	0.438871	14.2112	0.00263132	0.0209059	1.67973	FALSE	-0.810986	-1.67911	-0.530173	-1.00676	TRUE	chr9	31501837	31502231	395	Distal Intergenic	9	31371611	31381490	9880	2	101929620	ENST00000562065.1	-120347	ENSG00000260720	LINC01243	long intergenic non-protein coding RNA 1243
MSPC_Peak_40984	30.3655	-0.89593	0.253121	14.211	0.00263159	0.0209062	1.67972	FALSE	-0.877548	0.369458	0.154872	-0.11774	TRUE	chr15	51161435	51162250	816	Intron (ENST00000559909.1/109729174, intron 1 of 2)	15	51212259	51215224	2966	2	1588	ENST00000559653.1	52974	ENSG00000137869	CYP19A1	cytochrome P450 family 19 subfamily A member 1
MSPC_Peak_103307	12.1915	1.46028	0.400961	14.211	0.00263154	0.0209062	1.67972	FALSE	1.34794	-0.0571159	0.0853612	0.458727	TRUE	chr19	38506910	38507390	481	Exon (ENST00000359596.8/6261, exon 57 of 106)	19	38511571	38535174	23604	1	6261	ENST00000599547.5	-4181	ENSG00000196218	RYR1	ryanodine receptor 1
MSPC_Peak_221087	4.03418	-1.38431	0.866334	14.211	0.00263152	0.0209062	1.67972	FALSE	-0.727872	-2.06651	-0.106738	-0.967039	TRUE	chrX	78322447	78322642	196	Intron (ENST00000373304.4/10800, intron 1 of 2)	23	78318897	78327551	8655	2	10800	ENST00000493254.1	4909	ENSG00000173198	CYSLTR1	cysteinyl leukotriene receptor 1
MSPC_Peak_196673	4.3259	-0.561862	0.639273	14.2105	0.00263221	0.0209105	1.67964	FALSE	-0.393761	-1.18171	-2.19935	-1.25827	TRUE	chr13	69961372	69961589	218	Exon (ENST00000545028.2/57626, exon 2 of 10)	13	70107213	70139429	32217	1	6315	ENST00000414504.6	-145624		ATXN8OS	ATXN8 opposite strand lncRNA
MSPC_Peak_228528	28.5766	0.413595	0.225909	14.2097	0.00263314	0.0209172	1.6795	FALSE	0.401034	0.969823	0.217749	0.529535	TRUE	chr20	33882010	33882741	732	Distal Intergenic	20	33811348	33854366	43019	1	128866	ENST00000217402.3	70662	ENSG00000101421	CHMP4B	charged multivesicular body protein 4B
MSPC_Peak_251517	4.92144	0.100876	1.13697	14.2096	0.00263336	0.0209184	1.67947	FALSE	0.0585266	-1.84191	-1.35593	-1.04644	TRUE	chr12	66163898	66164072	175	Intron (ENST00000539652.1/51643, intron 1 of 7)	12	66136937	66169511	32575	2	51643	ENST00000544599.5	5439	ENSG00000155957	TMBIM4	transmembrane BAX inhibitor motif containing 4
MSPC_Peak_120984	31.0472	0.843536	0.261542	14.2093	0.00263367	0.0209202	1.67943	FALSE	0.823785	0.470302	-0.109628	0.39482	TRUE	chr2	95308321	95308925	605	Promoter (1-2kb)	2	95310222	95386076	75855	1	30818	ENST00000360990.7	-1297	ENSG00000115041	KCNIP3	potassium voltage-gated channel interacting protein 3
MSPC_Peak_249530	131.214	0.34435	0.169618	14.2092	0.00263384	0.020921	1.67942	FALSE	0.32734	0.158278	0.326812	0.27081	TRUE	chr12	93990930	93991750	821	Distal Intergenic	12	93894965	93943603	48639	2	105369911	ENST00000550687.1	-47327	ENSG00000257283	LOC105369911	uncharacterized LOC105369911
MSPC_Peak_62319	13.5279	-1.13142	0.418373	14.2087	0.00263446	0.0209252	1.67933	FALSE	-1.03398	-0.867088	-0.195626	-0.698897	TRUE	chr7	145175435	145175740	306	Distal Intergenic	7	144591424	144836395	244972	2	27010	ENST00000552881.1	-339040	ENSG00000196511	TPK1	thiamin pyrophosphokinase 1
MSPC_Peak_79868	21.4718	1.102	0.434127	14.2085	0.00263465	0.0209255	1.67932	FALSE	0.964857	0.800953	0.439186	0.734999	TRUE	chr16	53469868	53470289	422	Exon (ENST00000680543.1/5934, exon 14 of 21)	16	53466774	53470257	3484	1	5934	ENST00000562837.1	3094	ENSG00000103479	RBL2	RB transcriptional corepressor like 2
MSPC_Peak_224628	14.5802	1.14857	0.44449	14.2085	0.0026346	0.0209255	1.67932	FALSE	1.01395	0.552111	1.56814	1.04474	TRUE	chr20	63484283	63484472	190	Distal Intergenic	20	63400210	63472677	72468	2	3785	ENST00000626839.2	-11606	ENSG00000075043	KCNQ2	potassium voltage-gated channel subfamily Q member 2
MSPC_Peak_246219	10.676	0.784368	0.334727	14.2083	0.00263487	0.0209266	1.6793	FALSE	0.747519	1.06705	1.12186	0.97881	TRUE	chr12	123735094	123735693	600	Exon (ENST00000330342.8/23545, exon 8 of 20)	12	123738959	123747726	8768	1	23545	ENST00000536426.1	-3266	ENSG00000185344	ATP6V0A2	ATPase H+ transporting V0 subunit a2
MSPC_Peak_131117	12.6315	0.365163	0.364524	14.2082	0.00263499	0.0209269	1.67929	FALSE	0.349335	1.21877	1.18693	0.918345	TRUE	chr17	75919495	75919838	344	Promoter (1-2kb)	17	75912191	75917761	5571	2	85302	ENST00000588283.1	-1734	ENSG00000188878	FBF1	Fas binding factor 1
MSPC_Peak_186649	78.4787	0.294373	0.262981	14.2081	0.00263518	0.0209272	1.67929	FALSE	0.283203	0.868492	0.13887	0.430188	TRUE	chr5	80754903	80755425	523	Intron (ENST00000670357.1/4437, intron 12 of 24)	5	80715205	80761610	46406	1	4437	ENST00000512258.1	39698	ENSG00000113318	MSH3	mutS homolog 3
MSPC_Peak_136559	6.81411	1.11068	0.436122	14.2081	0.00263513	0.0209272	1.67929	FALSE	1.04951	1.18334	1.21506	1.1493	TRUE	chr17	29633943	29634341	399	Intron (ENST00000581474.1/ENST00000581474.1, intron 1 of 1)	17	29639627	29640825	1199	1	107984990	ENST00000581240.1	-5286		LOC107984990	uncharacterized LOC107984990
MSPC_Peak_189855	28.0868	-0.0862546	0.228619	14.2078	0.00263551	0.0209292	1.67925	FALSE	-0.0826736	-0.31997	-1.13342	-0.512022	TRUE	chr5	35003250	35003804	555	Exon (ENST00000618015.4/64902, exon 11 of 12)	5	35012397	35025833	13437	2	64902	ENST00000505349.1	22029	ENSG00000113492	AGXT2	alanine--glyoxylate aminotransferase 2
MSPC_Peak_158627	10.6241	1.91504	0.624222	14.2076	0.00263583	0.0209311	1.67921	FALSE	1.48567	-0.384651	0.593688	0.564902	TRUE	chr1	30471978	30472334	357	Distal Intergenic	1	30713767	30716135	2369	2	4146	ENST00000494561.1	243801	ENSG00000162510	MATN1	matrilin 1
MSPC_Peak_21745	12.9382	-0.0542987	0.431416	14.2074	0.00263604	0.0209321	1.67919	FALSE	-0.0829057	-0.959158	-0.87186	-0.637975	TRUE	chr6	4165094	4165452	359	Distal Intergenic	6	4185479	4188950	3472	2	102724096	ENST00000427591.2	23498		LOC102724096	uncharacterized LOC102724096
MSPC_Peak_150262	5.43882	3.10361	0.950413	14.2068	0.00263672	0.0209363	1.6791	FALSE	2.06722	0.814978	0.421036	1.10108	TRUE	chr1	118047581	118048142	562	Intron (ENST00000336338.10/200162, intron 20 of 48)	1	118025264	118040767	15504	2	200162	ENST00000470550.1	-6814	ENSG00000155761	SPAG17	sperm associated antigen 17
MSPC_Peak_22950	92.3779	0.322836	0.246975	14.2068	0.00263671	0.0209363	1.6791	FALSE	0.274066	0.448589	0.403321	0.375325	TRUE	chr8	141860564	141861339	776	Distal Intergenic	8	141786242	141786313	72	2	100302147	ENST00000408841.2	-74251	ENSG00000221768	MIR1302-7	microRNA 1302-7
MSPC_Peak_19558	53.0106	-0.854081	0.27784	14.2062	0.00263746	0.0209416	1.67899	FALSE	-0.824006	-0.365586	-0.373517	-0.521036	TRUE	chr6	26455675	26455984	310	Promoter (1-2kb)	6	26457904	26469653	11750	1	11120	ENST00000541522.5	-1920	ENSG00000112763	BTN2A1	butyrophilin subfamily 2 member A1
MSPC_Peak_130068	62.5485	0.722693	0.220277	14.2061	0.00263758	0.0209419	1.67898	FALSE	0.677597	0.363838	-0.0722938	0.323047	TRUE	chr17	81179027	81180282	1256	5' UTR	17	81189827	81192376	2550	2	22994	ENST00000571292.1	12094	ENSG00000141577	CEP131	centrosomal protein 131
MSPC_Peak_133294	8.11375	1.83366	0.526201	14.2059	0.00263785	0.0209434	1.67895	FALSE	1.64235	-0.182201	0.632142	0.697429	TRUE	chr17	56699183	56699848	666	Distal Intergenic	17	56791913	56795292	3380	2	339210	ENST00000570754.5	95444	ENSG00000214226	C17orf67	chromosome 17 open reading frame 67
MSPC_Peak_28918	4.02253	-0.417904	0.654294	14.2049	0.00263907	0.0209525	1.67877	FALSE	-0.45912	-2.0038	-0.362867	-0.941929	TRUE	chr8	68967714	68968079	366	Intron (ENST00000662535.1/100505718, intron 2 of 5)	8	68912887	68959649	46763	2	100505718	ENST00000517925.2	-8065	ENSG00000253658	LINC01592	long intergenic non-protein coding RNA 1592
MSPC_Peak_4568	15.7002	-2.34995	0.862487	14.2048	0.00263921	0.0209529	1.67876	FALSE	-1.55668	-0.0702081	1.00645	-0.206812	TRUE	chr18	32041018	32041436	419	Promoter (<=1kb)	18	32041823	32068489	26667	1	54941	ENST00000583384.5	-387	ENSG00000101695	RNF125	ring finger protein 125
MSPC_Peak_130732	8.28888	-0.865918	0.518662	14.2044	0.00263967	0.020956	1.67869	FALSE	-0.72716	-1.3224	-1.88661	-1.31206	TRUE	chr17	77994470	77994701	232	Intron (ENST00000636222.1/57690, intron 1 of 22)	17	78004168	78107464	103297	1	57690	ENST00000588061.5	-9467	ENSG00000078687	TNRC6C	trinucleotide repeat containing adaptor 6C
MSPC_Peak_169438	4.95347	1.12581	0.940295	14.2041	0.00264005	0.0209583	1.67864	FALSE	0.604105	-1.25059	-1.03158	-0.559355	TRUE	chr4	101756158	101756396	239	Intron (ENST00000504592.5/55024, intron 5 of 20)	4	101790607	102074810	284204	1	55024	ENST00000428908.5	-34211	ENSG00000153064	BANK1	B cell scaffold protein with ankyrin repeats 1
MSPC_Peak_226887	12.6494	1.36308	0.464848	14.2041	0.00264012	0.0209583	1.67864	FALSE	1.17695	-0.501159	-0.641663	0.0113769	TRUE	chr20	46963711	46964050	340	Intron (ENST00000357410.7/2139, intron 1 of 13)	20	46978235	46990070	11836	1	2139	ENST00000497428.1	-14185	ENSG00000064655	EYA2	EYA transcriptional coactivator and phosphatase 2
MSPC_Peak_253619	11.5658	-2.19636	0.739797	14.2036	0.0026407	0.0209623	1.67856	FALSE	-1.48254	-0.163161	-1.04298	-0.896226	TRUE	chr12	44261008	44261332	325	Intron (ENST00000266534.8/84216, intron 5 of 7)	12	44318295	44389760	71466	1	84216	ENST00000546978.1	-56963	ENSG00000139173	TMEM117	transmembrane protein 117
MSPC_Peak_213500	26.6074	0.693308	0.256325	14.203	0.00264145	0.0209664	1.67848	FALSE	0.670618	0.645183	0.0430878	0.452963	TRUE	chr3	50470355	50470954	600	Intron (ENST00000424201.7/9254, intron 2 of 37)	3	50362799	50503423	140625	2	9254	ENST00000423994.6	32469	ENSG00000007402	CACNA2D2	calcium voltage-gated channel auxiliary subunit alpha2delta 2
MSPC_Peak_86030	33.8937	-0.687264	0.234619	14.2031	0.00264132	0.0209664	1.67848	FALSE	-0.682439	-0.210482	-0.730485	-0.541135	TRUE	chr11	121191886	121192290	405	Distal Intergenic	11	121146076	121191339	45264	1	7007	ENST00000646278.1	45810	ENSG00000109927	TECTA	tectorin alpha
MSPC_Peak_6097	10.9785	0.688917	0.547228	14.2031	0.0026414	0.0209664	1.67848	FALSE	0.397963	0.722079	1.42041	0.846819	TRUE	chr18	9649455	9649867	413	Distal Intergenic	18	9646110	9648502	2393	1	112268216	ENST00000649128.1	3345	ENSG00000285594	LINC02856	long intergenic non-protein coding RNA 2856
MSPC_Peak_113855	22.3136	0.553591	0.273437	14.2029	0.00264159	0.0209668	1.67847	FALSE	0.545214	0.723893	-0.885082	0.128008	TRUE	chr2	174018021	174018328	308	Distal Intergenic	2	174025280	174027163	1884	1	100128905	ENST00000563759.1	-6952	ENSG00000260868	LINC01960	long intergenic non-protein coding RNA 1960
MSPC_Peak_215260	74.7733	-0.87835	0.253492	14.2026	0.00264196	0.0209692	1.67842	FALSE	-0.908199	-0.395405	-0.30874	-0.537448	TRUE	chr3	32641051	32641824	774	Distal Intergenic	3	32685145	32773714	88570	1	25904	ENST00000331889.10	-43321	ENSG00000182973	CNOT10	CCR4-NOT transcription complex subunit 10
MSPC_Peak_69757	4.53361	2.54882	0.750072	14.2025	0.00264206	0.0209693	1.67842	FALSE	1.93854	0.410247	-0.536407	0.604127	TRUE	chr7	55776297	55776552	256	Distal Intergenic	7	55682652	55713252	30601	2	360132	ENST00000441699.1	-63045	ENSG00000176826	FKBP9P1	FKBP prolyl isomerase 9 pseudogene 1
MSPC_Peak_52980	14.829	-0.127801	0.349974	14.2014	0.00264345	0.0209797	1.6782	FALSE	-0.125296	-1.29287	-0.86877	-0.762311	TRUE	chr9	111945004	111945460	457	Distal Intergenic	9	111932100	111932169	70	1	100616114	ENST00000582284.1	12904	ENSG00000266315	MIR4668	microRNA 4668
MSPC_Peak_31094	70.467	-0.591019	0.224627	14.2012	0.00264369	0.020981	1.67817	FALSE	-0.600745	-0.51183	-0.224939	-0.445838	TRUE	chr8	41846002	41847012	1011	Intron (ENST00000265709.13/286, intron 1 of 42)	8	41653225	41797622	144398	2	286	ENST00000289734.13	-48380	ENSG00000029534	ANK1	ankyrin 1
MSPC_Peak_76865	67.0174	0.019012	0.193352	14.201	0.0026439	0.020982	1.67815	FALSE	0.00562092	0.530565	0.446745	0.327644	TRUE	chr16	83623862	83625203	1342	Intron (ENST00000268613.14/1012, intron 9 of 14)	16	83654820	83670881	16062	1	1012	ENST00000562307.1	-29617	ENSG00000140945	CDH13	cadherin 13
MSPC_Peak_180017	16.5955	0.00117745	0.650256	14.1998	0.0026454	0.0209933	1.67792	FALSE	-0.253674	-1.09198	-0.579481	-0.641712	TRUE	chr5	156918876	156919338	463	3' UTR	5	156919355	156935676	16322	2	91937	ENST00000406964.5	16338	ENSG00000145850	TIMD4	T cell immunoglobulin and mucin domain containing 4
MSPC_Peak_192011	3.43892	4.11404	1.30789	14.1997	0.00264552	0.0209936	1.67791	FALSE	2.16075	-0.178285	-1.02251	0.319984	TRUE	chr5	6830875	6831192	318	Promoter (2-3kb)	5	6827853	6827921	69	2	100422999	ENST00000636094.1	-2954	ENSG00000283420	MIR4278	microRNA 4278
MSPC_Peak_170176	7.62315	-1.11608	0.568085	14.1996	0.00264573	0.0209946	1.67789	FALSE	-0.952023	-0.938419	1.58926	-0.100395	TRUE	chr4	90171578	90171789	212	Intron (ENST00000505073.5/401145, intron 1 of 9)	4	90127585	91601913	1474329	1	401145	ENST00000509176.5	43993	ENSG00000184305	CCSER1	coiled-coil serine rich protein 1
MSPC_Peak_152084	15.6967	-1.31722	0.448438	14.1995	0.00264585	0.020995	1.67788	FALSE	-1.15587	-0.259142	0.681831	-0.244395	TRUE	chr1	96971512	96971775	264	Distal Intergenic	1	97095923	97322955	227033	1	100873932	ENST00000422980.1	-124148	ENSG00000232878	DPYD-AS1	DPYD antisense RNA 1
MSPC_Peak_200894	12.0424	0.850216	0.389443	14.1984	0.00264716	0.0210047	1.67768	FALSE	0.790341	1.04998	0.695468	0.845265	TRUE	chr13	21812110	21812781	672	Distal Intergenic	13	21872792	21876665	3874	2	100874182	ENST00000654346.1	63884	ENSG00000226722	LINC00424	long intergenic non-protein coding RNA 424
MSPC_Peak_59073	7.17595	-0.421786	0.670447	14.198	0.00264771	0.0210085	1.6776	FALSE	-0.211207	-1.41258	-0.755643	-0.793145	TRUE	chr9	20503221	20503452	232	Promoter (<=1kb)	9	20502265	20502342	78	2	100616441	ENST00000579189.1	-879	ENSG00000264941	MIR4474	microRNA 4474
MSPC_Peak_241242	7.0338	-1.14552	0.475717	14.1978	0.00264795	0.0210098	1.67758	FALSE	-1.07231	-1.23004	-0.232127	-0.844824	TRUE	chr10	45093706	45093925	220	Intron (ENST00000602156.5/100133308, intron 3 of 3)	10	45100166	45107988	7823	2	100133308	ENST00000423875.1	14063		RSU1P2	Ras suppressor protein 1 pseudogene 2
MSPC_Peak_132506	70.9154	-0.690303	0.228777	14.1976	0.0026481	0.0210103	1.67757	FALSE	-0.679482	-0.284545	0.244694	-0.239778	TRUE	chr17	64223980	64224981	1002	Intron (ENST00000258991.7/55852, intron 1 of 11)	17	64147674	64230756	83083	2	55852	ENST00000583097.5	5775	ENSG00000136478	TEX2	testis expressed 2
MSPC_Peak_131088	13.4223	0.136498	0.355292	14.1974	0.00264845	0.0210125	1.67752	FALSE	0.129316	1.15953	0.934929	0.74126	TRUE	chr17	76152678	76152887	210	Promoter (<=1kb)	17	76145015	76152583	7569	2	114804	ENST00000589317.1	-95	ENSG00000141576	RNF157	ring finger protein 157
MSPC_Peak_192036	11.5579	0.575253	0.368486	14.1963	0.00264977	0.0210223	1.67732	FALSE	0.529247	1.33398	1.11113	0.991452	TRUE	chr5	6606930	6607442	513	Promoter (<=1kb)	5	6600030	6607257	7228	2	54888	ENST00000514127.1	0	ENSG00000037474	NSUN2	NOP2/Sun RNA methyltransferase 2
MSPC_Peak_95254	41.7807	0.412163	0.474588	14.1958	0.0026504	0.0210267	1.67723	FALSE	0.154799	-0.600237	-0.80456	-0.416666	TRUE	chr11	19940477	19941301	825	Intron (ENST00000360655.8/89797, intron 8 of 37)	11	19931765	19933719	1955	1	89797	ENST00000528008.1	8712	ENSG00000166833	NAV2	neuron navigator 2
MSPC_Peak_91114	52.1151	0.609912	0.227902	14.1957	0.00265048	0.0210267	1.67723	FALSE	0.580265	0.461832	-0.250369	0.26391	TRUE	chr11	69909530	69910157	628	Intron (ENST00000563932.1/ENST00000563932.1, intron 1 of 1)	11	69985876	70015815	29940	1	55107	ENST00000534086.1	-75719	ENSG00000131620	ANO1	anoctamin 1
MSPC_Peak_191614	38.8924	0.483006	0.240731	14.1954	0.00265095	0.0210298	1.67717	FALSE	0.499023	0.595508	-0.402892	0.230546	TRUE	chr5	10987164	10987868	705	Intron (ENST00000304623.13/1501, intron 20 of 21)	5	10973587	11018060	44474	2	1501	ENST00000506324.1	30192	ENSG00000169862	CTNND2	catenin delta 2
MSPC_Peak_189531	94.2311	-0.254142	0.208354	14.195	0.00265134	0.0210322	1.67711	FALSE	-0.203486	-0.240055	0.530664	0.0290412	TRUE	chr5	38660027	38660704	678	Intron (ENST00000500817.2/100506495, intron 8 of 8)	5	38594971	38608354	13384	2	3977	ENST00000507786.1	-51673	ENSG00000113594	LIFR	LIF receptor subunit alpha
MSPC_Peak_180232	12.7504	-1.15302	0.37569	14.1948	0.00265162	0.0210339	1.67708	FALSE	-1.06234	-0.715174	0.907381	-0.290043	TRUE	chr5	154339012	154339534	523	Intron (ENST00000425427.6/55568, intron 4 of 6)	5	154347106	154347247	142	1	100302181	ENST00000408503.1	-7572	ENSG00000221430	MIR1294	microRNA 1294
MSPC_Peak_16388	12.3266	-0.444771	0.360638	14.1947	0.00265181	0.0210347	1.67706	FALSE	-0.432732	-0.96179	-1.56565	-0.986725	TRUE	chr6	55108843	55109225	383	Promoter (2-3kb)	6	55106460	55282592	176133	1	3062	ENST00000615358.4	2383	ENSG00000137252	HCRTR2	hypocretin receptor 2
MSPC_Peak_224975	24.7604	0.624236	0.328763	14.1946	0.00265189	0.0210347	1.67706	FALSE	0.569037	0.813397	0.234729	0.539054	TRUE	chr20	62210265	62210660	396	Distal Intergenic	20	62202739	62203568	830	1	26164	ENST00000488748.1	7526	ENSG00000101181	MTG2	mitochondrial ribosome associated GTPase 2
MSPC_Peak_241133	3.42973	1.74825	0.947252	14.1935	0.00265325	0.0210449	1.67685	FALSE	0.855795	1.78541	-0.692123	0.649693	TRUE	chr10	46327431	46327692	262	Intron (ENST00000620264.5/195977, intron 16 of 16)	10	46337224	46358714	21491	1	653259	ENST00000624701.2	-9532		AGAP14P	ArfGAP with GTPase domain, ankyrin repeat and PH domain 14, pseudogene
MSPC_Peak_79596	12.4928	-0.584471	0.460911	14.1928	0.00265416	0.0210509	1.67673	FALSE	-0.481567	-0.0558065	-1.65947	-0.732282	TRUE	chr16	55992281	55992731	451	Intron (ENST00000657483.1/ENST00000657483.1, intron 1 of 2)	16	55846154	55956031	109878	2	221223	ENST00000521992.5	-36250	ENSG00000159398	CES5A	carboxylesterase 5A
MSPC_Peak_226703	31.6902	0.911414	0.263122	14.1928	0.00265411	0.0210509	1.67673	FALSE	0.866635	0.354084	-0.14989	0.356943	TRUE	chr20	48171584	48172560	977	Distal Intergenic	20	48120269	48136844	16576	1	105372640	ENST00000655183.1	51315		LOC105372640	uncharacterized LOC105372640
MSPC_Peak_149643	35.4365	-0.404043	0.243471	14.1926	0.00265433	0.0210516	1.67672	FALSE	-0.399407	-0.434458	-0.861503	-0.565123	TRUE	chr1	148225433	148226078	646	Promoter (<=1kb)	1	148208093	148225324	17232	2	101927468	ENST00000658231.1	-109	ENSG00000227733	LOC101927468	uncharacterized LOC101927468
MSPC_Peak_150834	10.3765	1.31747	0.418732	14.1925	0.00265452	0.0210525	1.6767	FALSE	1.22238	0.248444	1.35329	0.941371	TRUE	chr1	112688676	112689173	498	5' UTR	1	112693905	112694584	680	1	4343	ENST00000479858.1	-4732	ENSG00000155363	MOV10	Mov10 RISC complex RNA helicase
MSPC_Peak_30641	5.65927	2.64411	0.788892	14.1923	0.00265474	0.0210536	1.67667	FALSE	1.87347	0.597353	0.191272	0.887366	TRUE	chr8	49658932	49659455	524	Distal Intergenic	8	49496763	49512180	15418	2	100507464	ENST00000518854.1	-146752	ENSG00000253380	LOC100507464	uncharacterized LOC100507464
MSPC_Peak_259546	62.3477	-0.253034	0.232528	14.1921	0.00265504	0.0210553	1.67664	FALSE	-0.22805	0.68357	0.0975003	0.18434	TRUE	chr14	89378040	89378532	493	Intron (ENST00000345097.8/1112, intron 2 of 6)	14	89190382	89401665	211284	2	1112	ENST00000553353.5	23133	ENSG00000053254	FOXN3	forkhead box N3
MSPC_Peak_117334	14.6809	1.13151	0.343022	14.1919	0.00265528	0.0210566	1.67661	FALSE	1.06339	0.484205	0.653466	0.733688	TRUE	chr2	130541208	130541660	453	Intron (ENST00000409259.1/646743, intron 4 of 4)	2	130539839	130549085	9247	2	646743	ENST00000647914.1	7425	ENSG00000184761	PRSS40B	serine protease 40B (pseudogene)
MSPC_Peak_2307	7.53583	-1.77733	0.536813	14.1914	0.00265586	0.0210605	1.67653	FALSE	-1.53251	-0.671187	-0.12473	-0.776141	TRUE	chr18	56720880	56721081	202	Promoter (<=1kb)	18	56721450	56756698	35249	1	23335	ENST00000587403.5	-369	ENSG00000091157	WDR7	WD repeat domain 7
MSPC_Peak_178039	61.5521	0.703634	0.197398	14.1912	0.00265606	0.0210614	1.67651	FALSE	0.692732	0.211849	-0.334109	0.190157	TRUE	chr5	176193779	176194456	678	Intron (ENST00000508056.5/643201, intron 1 of 12)	5	176173345	176199295	25951	2	643201	ENST00000508056.5	4839	ENSG00000248596	LOC643201	centrosomal protein 192kDa pseudogene
MSPC_Peak_58092	73.2359	-0.551383	0.179058	14.1912	0.00265612	0.0210614	1.67651	FALSE	-0.547087	-0.298603	-0.202803	-0.349498	TRUE	chr9	34334330	34335182	853	Intron (ENST00000346365.8/318, intron 1 of 3)	9	34329569	34343699	14131	1	318	ENST00000379158.7	4761	ENSG00000164978	NUDT2	nudix hydrolase 2
MSPC_Peak_171516	17.7387	-1.01095	0.344491	14.191	0.00265639	0.0210629	1.67648	FALSE	-0.905464	-0.618474	0.565095	-0.319614	TRUE	chr4	74615394	74615821	428	Distal Intergenic	4	74552584	74589481	36898	2	107986229	ENST00000510419.1	-25913		LOC107986229	uncharacterized LOC107986229
MSPC_Peak_60694	22.3921	0.290793	0.24076	14.1909	0.00265649	0.021063	1.67648	FALSE	0.284961	0.883723	0.974048	0.714244	TRUE	chr9	536992	537441	450	Intron (ENST00000382303.5/23189, intron 3 of 15)	9	547135	549528	2394	1	23189	ENST00000662822.1	-9694	ENSG00000107104	KANK1	KN motif and ankyrin repeat domains 1
MSPC_Peak_152375	14.3758	0.316857	0.321091	14.1907	0.0026567	0.0210641	1.67646	FALSE	0.286967	0.979923	0.785239	0.684043	TRUE	chr1	93758607	93759166	560	Intron (ENST00000370244.5/8412, intron 2 of 13)	1	93752924	93775444	22521	2	8412	ENST00000433544.1	16278	ENSG00000137936	BCAR3	BCAR3 adaptor protein, NSP family member
MSPC_Peak_118697	134.788	-0.553182	0.166955	14.1905	0.00265699	0.0210658	1.67642	FALSE	-0.547468	-0.22275	-0.219196	-0.329805	TRUE	chr2	118182923	118183860	938	Promoter (1-2kb)	2	118182927	118185836	2910	2	100506797	ENST00000669120.1	1976	ENSG00000226856	THORLNC	testis associated oncogenic lncRNA
MSPC_Peak_234257	25.8503	-1.29813	0.343531	14.1903	0.00265721	0.0210668	1.6764	FALSE	-1.19861	-0.0614795	0.122136	-0.379316	TRUE	chr10	115096141	115096358	218	Promoter (2-3kb)	10	115093859	115946742	852884	1	26033	ENST00000650603.1	2282	ENSG00000107518	ATRNL1	attractin like 1
MSPC_Peak_228339	120.624	-0.515786	0.242228	14.1888	0.0026591	0.0210812	1.6761	FALSE	-0.572772	0.535115	-0.366809	-0.134822	TRUE	chr20	35888634	35889046	413	Intron (ENST00000374012.8/51230, intron 9 of 17)	20	35869530	35871893	2364	1	51230	ENST00000485604.1	19104	ENSG00000025293	PHF20	PHD finger protein 20
MSPC_Peak_232903	5.80216	1.76857	0.482756	14.1886	0.00265938	0.0210828	1.67607	FALSE	1.61668	-0.108992	0.385175	0.630955	TRUE	chr10	125533863	125534163	301	Distal Intergenic	10	125574371	125578445	4075	1	100169752	ENST00000446081.5	-40208	ENSG00000237675	TEX36-AS1	TEX36 antisense RNA 1
MSPC_Peak_110931	17.4326	-1.40141	0.396833	14.1879	0.00266021	0.0210887	1.67595	FALSE	-1.27177	-0.15977	0.618478	-0.271019	TRUE	chr2	212223743	212224005	263	Intron (ENST00000342788.9/2066, intron 1 of 27)	2	212124584	212125181	598	2	2066	ENST00000459774.1	-98562	ENSG00000178568	ERBB4	erb-b2 receptor tyrosine kinase 4
MSPC_Peak_124068	12.9796	1.44226	0.663566	14.1878	0.00266032	0.021089	1.67594	FALSE	1.11465	0.37589	0.898272	0.79627	TRUE	chr2	54162161	54162580	420	Intron (ENST00000607452.6/98, intron 6 of 6)	2	54123179	54305019	181841	1	98	ENST00000606865.1	38982	ENSG00000170634	ACYP2	acylphosphatase 2
MSPC_Peak_72311	37.6551	0.660186	0.246501	14.1876	0.00266058	0.0210904	1.67591	FALSE	0.63661	0.201713	-0.435128	0.134398	TRUE	chr7	30870089	30870548	460	Intron (ENST00000458257.5/100526825, intron 15 of 19)	7	30857747	30892386	34640	1	84182	ENST00000409881.1	12342	ENSG00000106125	MINDY4	MINDY lysine 48 deubiquitinase 4
MSPC_Peak_7203	107.566	-0.904286	0.261633	14.1874	0.0026609	0.0210924	1.67587	FALSE	-0.85045	-0.137927	-0.270127	-0.419502	TRUE	chr6	169541259	169541643	385	Intron (ENST00000648086.1/253769, intron 5 of 7)	6	169426420	169452475	26056	2	253769	ENST00000607876.2	-88784	ENSG00000184465	WDR27	WD repeat domain 27
MSPC_Peak_1212	149.921	-0.307712	0.227306	14.1864	0.00266205	0.0211009	1.6757	FALSE	-0.333641	-0.142618	0.654482	0.0594076	TRUE	chr18	68762829	68763599	771	Intron (ENST00000578970.5/79839, intron 2 of 3)	18	68798080	69055189	257110	1	79839	ENST00000360242.9	-34481	ENSG00000150636	CCDC102B	coiled-coil domain containing 102B
MSPC_Peak_103504	29.4357	0.878784	0.250215	14.1862	0.00266233	0.0211024	1.67567	FALSE	0.838809	0.0385827	-0.324153	0.184413	TRUE	chr19	35946961	35947742	782	Promoter (<=1kb)	19	35947115	35959192	12078	1	105372383	ENST00000592518.1	0		LOC105372383	uncharacterized LOC105372383
MSPC_Peak_124870	110.426	-0.698657	0.204482	14.186	0.00266265	0.0211043	1.67563	FALSE	-0.683367	0.161533	0.204916	-0.10564	TRUE	chr2	44906610	44907415	806	Distal Intergenic	2	44929977	44935359	5383	2	107985879	ENST00000430847.2	27944	ENSG00000259439	LINC01833	long intergenic non-protein coding RNA 1833
MSPC_Peak_249659	11.9079	-0.361916	0.578311	14.1858	0.0026629	0.0211057	1.6756	FALSE	-0.527816	0.34512	1.50946	0.442254	TRUE	chr12	92639442	92639826	385	Distal Intergenic	12	92702843	92708547	5705	1	440107	ENST00000397833.3	-63017	ENSG00000187510	PLEKHG7	pleckstrin homology and RhoGEF domain containing G7
MSPC_Peak_264690	995.636	0.106244	0.170576	14.1851	0.00266371	0.0211115	1.67548	FALSE	0.0932712	0.250165	0.518334	0.287257	TRUE	chr14	26597578	26598806	1229	Promoter (<=1kb)	14	26443090	26598033	154944	2	4857	ENST00000539517.7	0	ENSG00000139910	NOVA1	NOVA alternative splicing regulator 1
MSPC_Peak_126315	12.928	0.93338	0.319544	14.1849	0.00266395	0.0211127	1.67546	FALSE	0.884967	0.784671	0.233161	0.634266	TRUE	chr2	28550722	28551132	411	Promoter (2-3kb)	2	28548500	28596063	47564	1	151056	ENST00000436544.1	2222	ENSG00000163803	PLB1	phospholipase B1
MSPC_Peak_149923	153.05	-0.0916837	0.207994	14.1843	0.00266469	0.021118	1.67535	FALSE	-0.10104	0.219439	-1.14549	-0.342363	TRUE	chr1	144065728	144066662	935	Intron (ENST00000605551.2/100996712, intron 5 of 6)	1	143975087	144068350	93264	1	100996712	ENST00000605551.2	90641		SRGAP2D	SLIT-ROBO Rho GTPase activating protein 2D (pseudogene)
MSPC_Peak_100603	4.97661	2.87906	1.13244	14.1842	0.00266479	0.0211181	1.67534	FALSE	1.82223	-0.7618	-0.0330184	0.34247	TRUE	chr21	15625121	15625329	209	Promoter (1-2kb)	21	15538292	15627114	88823	2	105369302	ENST00000655203.1	1785	ENSG00000229425	LOC105369302	uncharacterized LOC105369302
MSPC_Peak_8430	3.40413	4.21991	1.38287	14.1841	0.00266495	0.0211188	1.67533	FALSE	2.21868	0.816944	1.0963	1.37731	TRUE	chr6	159455722	159456134	413	Distal Intergenic	6	159387004	159396443	9440	1	102724053	ENST00000654094.1	68718	ENSG00000234777	LINC02529	long intergenic non-protein coding RNA 2529
MSPC_Peak_37200	5.655	1.70109	0.502582	14.1833	0.00266593	0.0211259	1.67519	FALSE	1.58176	0.519704	-0.349976	0.583828	TRUE	chr15	84685309	84685630	322	Intron (ENST00000559729.5/23478, intron 2 of 4)	15	84669546	84673826	4281	2	23478	ENST00000558924.1	-11483	ENSG00000140612	SEC11A	SEC11 homolog A, signal peptidase complex subunit
MSPC_Peak_9572	42.9446	-0.833706	0.255659	14.1832	0.00266608	0.0211265	1.67517	FALSE	-0.782608	-0.391959	-0.28669	-0.487086	TRUE	chr6	149503381	149504332	952	Distal Intergenic	6	149505275	149517864	12590	2	85313	ENST00000340881.2	13532	ENSG00000131013	PPIL4	peptidylprolyl isomerase like 4
MSPC_Peak_260032	15.9779	0.815578	0.763586	14.1825	0.00266694	0.0211326	1.67505	FALSE	0.584656	-0.642019	-1.40291	-0.486759	TRUE	chr14	82175198	82175616	419	Distal Intergenic	14	81743811	81840026	96216	1	107984704	ENST00000663748.1	431387	ENSG00000259035	LOC107984704	uncharacterized LOC107984704
MSPC_Peak_45869	10.8018	0.927703	0.470301	14.1822	0.00266734	0.0211352	1.67499	FALSE	0.813231	1.2526	0.342712	0.802849	TRUE	chr22	38167977	38168218	242	Promoter (<=1kb)	22	38115548	38168076	52529	2	8398	ENST00000427114.6	0	ENSG00000184381	PLA2G6	phospholipase A2 group VI
MSPC_Peak_40943	35.1369	-0.523923	0.371702	14.182	0.00266763	0.0211369	1.67496	FALSE	-0.517849	-0.575847	-0.747902	-0.613866	TRUE	chr15	51496148	51497011	864	Intron (ENST00000561007.1/ENST00000561007.1, intron 5 of 5)	15	51457447	51471350	13904	2	23312	ENST00000559498.1	-24798	ENSG00000104093	DMXL2	Dmx like 2
MSPC_Peak_215841	16.3426	-1.04908	0.324718	14.1819	0.00266776	0.0211373	1.67495	FALSE	-1.00057	-0.293403	-0.752619	-0.682197	TRUE	chr3	25338188	25338650	463	Intron (ENST00000383772.8/5915, intron 1 of 7)	3	25428263	25597932	169670	1	5915	ENST00000330688.9	-89613	ENSG00000077092	RARB	retinoic acid receptor beta
MSPC_Peak_178373	34.6953	0.480999	0.437866	14.1811	0.00266877	0.0211446	1.6748	FALSE	0.421838	0.186736	0.9543	0.520958	TRUE	chr5	173498137	173498753	617	Distal Intergenic	5	173469682	173484584	14903	1	105377732	ENST00000518605.1	28455		LOC105377732	uncharacterized LOC105377732
MSPC_Peak_233847	11.8577	0.771403	0.417622	14.1804	0.00266955	0.0211502	1.67469	FALSE	0.844087	1.19639	0.141392	0.727289	TRUE	chr10	118811133	118811440	308	Intron (ENST00000663084.1/ENST00000663084.1, intron 3 of 3)	10	118684556	118755249	70694	2	143384	ENST00000493518.5	-55884	ENSG00000151893	CACUL1	CDK2 associated cullin domain 1
MSPC_Peak_129512	25.2077	0.766603	0.314708	14.1787	0.00267169	0.0211661	1.67436	FALSE	0.769958	0.453083	-1.30047	-0.0258111	TRUE	chr2	866178	866628	451	Promoter (1-2kb)	2	780351	868191	87841	2	339822	ENST00000415700.1	1563	ENSG00000237667	LINC01115	long intergenic non-protein coding RNA 1115
MSPC_Peak_235102	35.7788	-0.73041	0.227752	14.1787	0.00267172	0.0211661	1.67436	FALSE	-0.746233	0.133269	0.718948	0.0353277	TRUE	chr10	105761484	105761941	458	Distal Intergenic	10	105808225	105820349	12125	2	101927549	ENST00000447757.2	58408		LINC02627	long intergenic non-protein coding RNA 2627
MSPC_Peak_136967	47.896	0.280722	0.199176	14.178	0.00267257	0.0211722	1.67423	FALSE	0.275449	-0.689372	-0.228352	-0.214092	TRUE	chr17	21378102	21378352	251	Promoter (1-2kb)	17	21376357	21419870	43514	1	3768	ENST00000583088.6	1745	ENSG00000184185	KCNJ12	potassium inwardly rectifying channel subfamily J member 12
MSPC_Peak_207912	12.343	1.36276	0.390659	14.1778	0.00267286	0.0211733	1.67421	FALSE	1.28068	0.456564	0.789109	0.842118	TRUE	chr3	123105644	123105951	308	Intron (ENST00000316218.12/10954, intron 5 of 16)	3	123089107	123111007	21901	1	10954	ENST00000495004.1	16537	ENSG00000065485	PDIA5	protein disulfide isomerase family A member 5
MSPC_Peak_51442	18.8994	0.998578	0.297984	14.1777	0.00267294	0.0211733	1.67421	FALSE	1.0215	0.537514	0.0348263	0.531279	TRUE	chr9	125586054	125586971	918	Promoter (<=1kb)	9	125559114	125585627	26514	2	79109	ENST00000437973.2	-427	ENSG00000119487	MAPKAP1	MAPK associated protein 1
MSPC_Peak_223296	10.6399	-0.830167	0.427376	14.1778	0.00267288	0.0211733	1.67421	FALSE	-0.797799	-0.97507	1.42099	-0.117293	TRUE	chrX	19809616	19809871	256	Intron (ENST00000397821.8/30011, intron 2 of 17)	23	19535693	19799751	264059	2	30011	ENST00000379698.8	-9865	ENSG00000147010	SH3KBP1	SH3 domain containing kinase binding protein 1
MSPC_Peak_250341	18.8543	-1.76704	0.508497	14.1775	0.00267324	0.021175	1.67418	FALSE	-1.38595	-0.179295	0.266585	-0.432886	TRUE	chr12	81414498	81414809	312	Intron (ENST00000546936.2/ENST00000546936.2, intron 1 of 2)	12	81369125	81445578	76454	2	8499	ENST00000548790.1	30769	ENSG00000139220	PPFIA2	PTPRF interacting protein alpha 2
MSPC_Peak_160966	5.00435	2.30119	0.646215	14.1768	0.00267409	0.0211808	1.67406	FALSE	1.96374	0.0576647	0.0555101	0.692304	TRUE	chr1	15188720	15189000	281	Intron (ENST00000428417.5/55092, intron 1 of 2)	1	15168474	15171317	2844	2	727684	ENST00000625027.2	-17403	ENSG00000204464	TMEM51-AS2	TMEM51 antisense RNA 2
MSPC_Peak_225866	19.1709	-0.837165	0.329781	14.1768	0.00267414	0.0211808	1.67406	FALSE	-0.804957	-0.796188	-0.143498	-0.581547	TRUE	chr20	54477658	54477819	162	Promoter (1-2kb)	20	54475718	54650890	175173	1	55816	ENST00000395939.5	1940	ENSG00000101134	DOK5	docking protein 5
MSPC_Peak_116382	20.7814	-0.809033	0.283729	14.1762	0.00267482	0.0211856	1.67396	FALSE	-0.79948	-0.259844	-0.792731	-0.617352	TRUE	chr2	141468653	141469081	429	Intron (ENST00000389484.8/53353, intron 3 of 90)	2	141805364	141810401	5038	2	53353	ENST00000486364.1	341320	ENSG00000168702	LRP1B	LDL receptor related protein 1B
MSPC_Peak_104949	12.0869	0.576824	0.425429	14.1761	0.00267503	0.0211866	1.67394	FALSE	0.562476	1.2777	0.306339	0.715505	TRUE	chr19	18123254	18123726	473	Promoter (<=1kb)	19	18123399	18124132	734	1	23031	ENST00000601226.2	0	ENSG00000099308	MAST3	microtubule associated serine/threonine kinase 3
MSPC_Peak_208796	36.4412	-0.653601	0.254159	14.1754	0.00267581	0.0211922	1.67382	FALSE	-0.624612	0.383003	0.362841	0.0404107	TRUE	chr3	113094435	113095201	767	Intron (ENST00000655310.1/107986114, intron 1 of 2)	3	113157708	113162020	4313	1	102723430	ENST00000491578.1	-62507		LOC102723430	uncharacterized LOC102723430
MSPC_Peak_156733	114.783	-0.614093	0.173584	14.175	0.0026764	0.021195	1.67377	FALSE	-0.631431	0.14451	0.162099	-0.108274	TRUE	chr1	44327718	44328542	825	Intron (ENST00000372257.7/79033, intron 3 of 8)	1	44221070	44323043	101974	2	79033	ENST00000372259.9	-4675	ENSG00000117419	ERI3	ERI1 exoribonuclease family member 3
MSPC_Peak_155075	45.1489	-1.01405	0.270428	14.1751	0.00267629	0.021195	1.67377	FALSE	-1.01173	-0.171199	0.0327697	-0.383388	TRUE	chr1	59132252	59132974	723	Exon (ENST00000634569.1/101926925, exon 6 of 6)	1	59132473	59146827	14355	2	729467	ENST00000587839.2	13853	ENSG00000224609	HSD52	uncharacterized LOC729467
MSPC_Peak_195459	3.41688	-2.84009	0.906969	14.175	0.00267639	0.021195	1.67377	FALSE	-1.88312	-0.743491	0.284064	-0.78085	TRUE	chr13	88127832	88128005	174	Distal Intergenic	13	88142867	88236082	93216	1	105370306	ENST00000430214.1	-14862	ENSG00000231019	LINC00373	long intergenic non-protein coding RNA 373
MSPC_Peak_62032	11.0239	0.916003	0.521421	14.1748	0.00267664	0.0211961	1.67374	FALSE	0.952126	1.61809	0.451601	1.00727	TRUE	chr7	149014129	149014666	538	Intron (ENST00000652332.1/9601, intron 4 of 9)	7	149004199	149006283	2085	2	9601	ENST00000466592.1	-7846	ENSG00000155660	PDIA4	protein disulfide isomerase family A member 4
MSPC_Peak_235243	15.2405	-1.10693	0.300981	14.1747	0.00267672	0.0211961	1.67374	FALSE	-1.09477	0.103634	0.396105	-0.198345	TRUE	chr10	104381669	104382080	412	Intron (ENST00000369704.8/159686, intron 9 of 17)	10	104376855	104382360	5506	1	159686	ENST00000369703.1	4814	ENSG00000120051	CFAP58	cilia and flagella associated protein 58
MSPC_Peak_218848	3.66097	-1.64019	0.589796	14.1747	0.00267679	0.0211961	1.67374	FALSE	-1.38511	-1.17335	0.858862	-0.566532	TRUE	chrX	148555133	148555401	269	Intron (ENST00000370460.7/2334, intron 1 of 20)	23	148501047	148991402	490356	1	2334	ENST00000370457.9	54086	ENSG00000155966	AFF2	AF4/FMR2 family member 2
MSPC_Peak_239568	25.5417	-0.784449	0.354021	14.1746	0.0026769	0.0211964	1.67374	FALSE	-0.697303	0.483635	0.595759	0.127363	TRUE	chr10	64279890	64280348	459	Intron (ENST00000654191.1/ENST00000654191.1, intron 3 of 5)	10	64036345	64037280	936	2	105378333	ENST00000451946.1	-242610		LOC105378333	uncharacterized LOC105378333
MSPC_Peak_148707	22.4165	0.42018	0.26477	14.1744	0.00267717	0.0211979	1.67371	FALSE	0.420669	0.84395	1.34927	0.871297	TRUE	chr1	156897128	156897445	318	Intron (ENST00000444016.5/375033, intron 1 of 6)	1	156893725	156906756	13032	1	375033	ENST00000455314.5	3403	ENSG00000187800	PEAR1	platelet endothelial aggregation receptor 1
MSPC_Peak_119067	13.9015	1.22087	0.403588	14.1742	0.0026774	0.021198	1.6737	FALSE	1.22007	0.779893	-0.484032	0.505311	TRUE	chr2	112620260	112620679	420	Distal Intergenic	2	112641846	112645346	3501	2	400999	ENST00000667014.1	24667		SLC20A1-DT	SLC20A1 divergent transcript
MSPC_Peak_66550	10.8264	1.20346	0.548843	14.1742	0.00267739	0.021198	1.6737	FALSE	0.902111	-0.290485	1.31143	0.64102	TRUE	chr7	100506583	100506843	261	Promoter (2-3kb)	7	100509416	100520205	10790	1	107986829	ENST00000664644.1	-2573		LOC107986829	uncharacterized LOC107986829
MSPC_Peak_252457	10.6123	-1.1663	0.67675	14.1741	0.00267747	0.021198	1.6737	FALSE	-1.04959	-0.730982	-1.63969	-1.14009	TRUE	chr12	54533806	54534171	366	Promoter (1-2kb)	12	54532207	54536552	4346	1	3071	ENST00000548980.1	1599	ENSG00000123338	NCKAP1L	NCK associated protein 1 like
MSPC_Peak_224698	15.2333	1.0325	0.30644	14.1741	0.00267751	0.021198	1.6737	FALSE	1.00446	0.670692	0.171004	0.615384	TRUE	chr20	63228950	63229154	205	Distal Intergenic	20	63235883	63240495	4613	1	79444	ENST00000342412.10	-6729	ENSG00000101197	BIRC7	baculoviral IAP repeat containing 7
MSPC_Peak_136249	12.0581	1.98622	0.83849	14.1737	0.00267796	0.021201	1.67364	FALSE	1.47065	0.020695	0.907896	0.799747	TRUE	chr17	32941022	32941304	283	3' UTR	17	32931387	32936468	5082	1	26022	ENST00000583120.1	9635	ENSG00000006042	TMEM98	transmembrane protein 98
MSPC_Peak_225149	7.6344	1.47152	0.528047	14.1731	0.00267871	0.0212063	1.67354	FALSE	1.37729	1.12767	0.382365	0.962441	TRUE	chr20	61340173	61340460	288	Intron (ENST00000614565.5/1002, intron 2 of 15)	20	61252261	61940617	688357	1	1002	ENST00000614565.5	87912	ENSG00000179242	CDH4	cadherin 4
MSPC_Peak_89702	6.39127	1.92629	1.15981	14.1729	0.00267907	0.0212085	1.67349	FALSE	1.0157	-1.18098	-0.776959	-0.31408	TRUE	chr11	81852038	81852258	221	Intron (ENST00000659248.1/101928989, intron 4 of 5)	11	81890741	81890836	96	2	100422823	ENST00000581016.1	38578	ENSG00000264110	MIR4300	microRNA 4300
MSPC_Peak_258384	130.77	-0.215441	0.153344	14.1725	0.00267951	0.0212113	1.67343	FALSE	-0.21388	-0.398025	-0.561467	-0.391124	TRUE	chr14	99245636	99247154	1519	Intron (ENST00000345514.2/64919, intron 2 of 2)	14	99169287	99271485	102199	2	64919	ENST00000345514.2	24331	ENSG00000127152	BCL11B	BAF chromatin remodeling complex subunit BCL11B
MSPC_Peak_99329	106.735	-0.597908	0.200611	14.1722	0.00267988	0.0212137	1.67338	FALSE	-0.587575	-0.135312	0.355678	-0.122403	TRUE	chr21	34599833	34600590	758	Intron (ENST00000684114.1/1827, intron 1 of 4)	21	34516484	34613843	97360	2	1827	ENST00000399272.5	13253	ENSG00000159200	RCAN1	regulator of calcineurin 1
MSPC_Peak_97376	7.01658	2.19833	0.610739	14.1713	0.00268102	0.0212214	1.67323	FALSE	1.9219	0.417854	0.0634962	0.801082	TRUE	chr11	1280478	1280714	237	Intron (ENST00000317204.11/54472, intron 5 of 5)	11	1288636	1292170	3535	2	54472	ENST00000528719.1	11456	ENSG00000078902	TOLLIP	toll interacting protein
MSPC_Peak_98157	63.8082	0.633299	0.189087	14.1713	0.00268098	0.0212214	1.67323	FALSE	0.624664	0.237677	-0.222213	0.213376	TRUE	chr21	43944257	43945139	883	Promoter (1-2kb)	21	43946930	43984673	37744	1	56894	ENST00000398058.5	-1791	ENSG00000160216	AGPAT3	1-acylglycerol-3-phosphate O-acyltransferase 3
MSPC_Peak_11738	92.1014	-0.788055	0.214268	14.1712	0.00268117	0.021222	1.67321	FALSE	-0.795916	-0.0108378	0.132673	-0.224694	TRUE	chr6	123062665	123063066	402	Intron (ENST00000275162.10/134829, intron 5 of 5)	6	122996689	123064467	67779	1	134829	ENST00000368438.1	65976	ENSG00000146352	CLVS2	clavesin 2
MSPC_Peak_115323	7.56977	-0.344885	0.390364	14.1711	0.00268129	0.0212223	1.67321	FALSE	-0.33563	1.22113	1.64541	0.843637	TRUE	chr2	156038959	156039233	275	Intron (ENST00000635799.1/101929378, intron 1 of 4)	2	156011617	156024613	12997	2	101929378	ENST00000448255.5	-14346	ENSG00000226383	LINC01876	long intergenic non-protein coding RNA 1876
MSPC_Peak_68191	36.9667	-1.03123	0.312222	14.1709	0.00268147	0.0212231	1.67319	FALSE	-0.958523	-0.681459	-0.123867	-0.58795	TRUE	chr7	80374341	80374784	444	Promoter (<=1kb)	7	80371921	80374469	2549	2	101927269	ENST00000605580.1	0		LOC101927269	uncharacterized LOC101927269
MSPC_Peak_114631	8.82214	0.721824	0.411194	14.1706	0.00268188	0.0212248	1.67316	FALSE	0.69131	0.907547	1.99062	1.19649	TRUE	chr2	164890587	164890942	356	Intron (ENST00000670672.1/101929633, intron 2 of 7)	2	164898608	164911940	13333	2	151258	ENST00000470576.1	20998	ENSG00000169507	SLC38A11	solute carrier family 38 member 11
MSPC_Peak_19204	9.13899	0.10179	0.548232	14.1706	0.00268193	0.0212248	1.67316	FALSE	-0.00813635	-0.347636	-1.58138	-0.645718	TRUE	chr6	30201000	30201258	259	5' UTR	6	30184455	30204765	20311	2	7726	ENST00000437089.5	3507	ENSG00000234127	TRIM26	tripartite motif containing 26
MSPC_Peak_51340	29.0566	0.165371	0.230768	14.1706	0.00268186	0.0212248	1.67316	FALSE	0.156498	0.7624	0.238898	0.385932	TRUE	chr9	126375421	126375739	319	Intron (ENST00000361171.8/89853, intron 2 of 9)	9	126395640	126448409	52770	1	89853	ENST00000470567.5	-19901	ENSG00000196814	MVB12B	multivesicular body subunit 12B
MSPC_Peak_151163	16.4119	1.01284	0.36371	14.1702	0.0026824	0.0212279	1.67309	FALSE	0.929456	-0.0771585	0.944488	0.598929	TRUE	chr1	110062584	110063016	433	Promoter (1-2kb)	1	110060397	110064924	4528	2	257	ENST00000649954.1	1908	ENSG00000156150	ALX3	ALX homeobox 3
MSPC_Peak_234929	34.0711	0.139173	0.214006	14.1698	0.00268294	0.0212315	1.67302	FALSE	0.157664	-0.270398	-1.09843	-0.403722	TRUE	chr10	108465918	108466852	935	Distal Intergenic	10	108708539	108840686	132148	1	105378478	ENST00000653086.1	-241687		LINC02661	long intergenic non-protein coding RNA 2661
MSPC_Peak_47166	61.8456	-0.561859	0.285445	14.1696	0.00268317	0.0212327	1.67299	FALSE	-0.57645	-0.750409	-0.567607	-0.631489	TRUE	chr22	28799312	28799716	405	Promoter (<=1kb)	22	28794589	28800133	5545	2	7494	ENST00000405219.7	417	ENSG00000100219	XBP1	X-box binding protein 1
MSPC_Peak_235743	12.5744	1.34469	0.363856	14.1693	0.00268358	0.0212353	1.67294	FALSE	1.27034	0.0597298	0.92075	0.750273	TRUE	chr10	101008024	101008232	209	3' UTR	10	100999853	101003760	3908	1	84445	ENST00000454422.1	8171	ENSG00000107816	LZTS2	leucine zipper tumor suppressor 2
MSPC_Peak_78985	5.09954	-2.7358	0.786686	14.1691	0.00268375	0.021236	1.67293	FALSE	-2.08126	-0.121347	0.314987	-0.629206	TRUE	chr16	63159611	63159827	217	Distal Intergenic	16	63056786	63129654	72869	2	105371307	ENST00000563003.1	-29957		LOC105371307	uncharacterized LOC105371307
MSPC_Peak_187521	148.152	0.201315	0.205465	14.1688	0.00268412	0.0212383	1.67288	FALSE	0.163876	-0.0547837	0.433045	0.180712	TRUE	chr5	72013808	72014814	1007	Distal Intergenic	5	72087782	72100368	12587	2	105379028	ENST00000660186.1	85554		LOC105379028	uncharacterized LOC105379028
MSPC_Peak_52899	70.7483	0.393605	0.202083	14.1687	0.00268432	0.0212393	1.67286	FALSE	0.373882	0.501455	0.396475	0.423937	TRUE	chr9	112852934	112853538	605	Intron (ENST00000374232.8/401548, intron 7 of 8)	9	112856708	112881671	24964	1	107987118	ENST00000604751.1	-3170		LOC107987118	uncharacterized LOC107987118
MSPC_Peak_50298	300.957	-0.35304	0.145464	14.1683	0.00268473	0.0212419	1.67281	FALSE	-0.361116	0.293912	0.1866	0.0397986	TRUE	chr9	131823284	131824676	1393	Distal Intergenic	9	131576775	131740076	163302	2	2889	ENST00000683357.1	-83208	ENSG00000107263	RAPGEF1	Rap guanine nucleotide exchange factor 1
MSPC_Peak_165012	5.22261	-1.83472	0.54477	14.1681	0.002685	0.0212434	1.67278	FALSE	-1.60515	0.636471	0.341945	-0.208913	TRUE	chr4	164428167	164428414	248	Distal Intergenic	4	163524718	164384050	859333	2	55016	ENST00000503008.5	-44117	ENSG00000145416	MARCHF1	membrane associated ring-CH-type finger 1
MSPC_Peak_75053	11.8706	1.14516	0.373739	14.168	0.0026852	0.0212438	1.67277	FALSE	1.07032	0.80316	0.219974	0.697819	TRUE	chr7	2088520	2088939	420	Promoter (<=1kb)	7	2069194	2089251	20058	2	8379	ENST00000483165.5	312	ENSG00000002822	MAD1L1	mitotic arrest deficient 1 like 1
MSPC_Peak_26431	169.859	0.194872	0.14366	14.168	0.00268518	0.0212438	1.67277	FALSE	0.184932	0.275794	-0.463757	-0.00101034	TRUE	chr8	100900018	100901072	1055	Distal Intergenic	8	100919062	100924988	5927	2	7534	ENST00000523848.5	23916	ENSG00000164924	YWHAZ	tyrosine 3-monooxygenase/tryptophan 5-monooxygenase activation protein zeta
MSPC_Peak_105373	3.09328	2.99842	0.885005	14.1677	0.00268549	0.0212454	1.67274	FALSE	2.24571	0.315596	0.421344	0.994218	TRUE	chr19	14580577	14580734	158	Promoter (2-3kb)	19	14583084	14611157	28074	1	388512	ENST00000547437.5	-2350	ENSG00000187912	CLEC17A	C-type lectin domain containing 17A
MSPC_Peak_157042	69.7738	0.384312	0.200336	14.1671	0.00268636	0.0212516	1.67261	FALSE	0.406884	0.493178	0.323956	0.408006	TRUE	chr1	41762267	41762810	544	Intron (ENST00000372584.5/59269, intron 1 of 7)	1	41506365	41662325	155961	2	59269	ENST00000643665.1	-99942	ENSG00000127124	HIVEP3	HIVEP zinc finger 3
MSPC_Peak_1625	80.7139	-0.572313	0.186179	14.1661	0.00268759	0.0212608	1.67242	FALSE	-0.578628	-0.355408	-0.231909	-0.388648	TRUE	chr18	62778700	62779762	1063	Promoter (<=1kb)	18	62779399	62860513	81115	1	23239	ENST00000497351.5	0	ENSG00000081913	PHLPP1	PH domain and leucine rich repeat protein phosphatase 1
MSPC_Peak_48070	79.2115	0.651232	0.183902	14.1656	0.00268816	0.0212646	1.67234	FALSE	0.64258	0.189821	-0.0374321	0.26499	TRUE	chr22	22942315	22943416	1102	Distal Intergenic	22	22887829	22895825	7997	1	100423062	ENST00000531372.1	54486	ENSG00000254709	IGLL5	immunoglobulin lambda like polypeptide 5
MSPC_Peak_259635	6.11154	1.048	0.714037	14.1655	0.00268837	0.0212656	1.67232	FALSE	0.918476	0.205417	1.40839	0.844095	TRUE	chr14	88613008	88613301	294	3' UTR	14	88608422	88612979	4558	1	79882	ENST00000557491.1	4586	ENSG00000100722	ZC3H14	zinc finger CCCH-type containing 14
MSPC_Peak_93251	17.1358	0.666075	0.316396	14.1653	0.00268852	0.0212662	1.67231	FALSE	0.646474	0.964936	0.0909132	0.567441	TRUE	chr11	45524459	45524890	432	Intron (ENST00000662539.1/105376654, intron 4 of 4)	11	45531216	45533534	2319	2	105376654	ENST00000529127.5	8644	ENSG00000254746	LOC105376654	uncharacterized LOC105376654
MSPC_Peak_200139	70.4143	-0.7245	0.210823	14.1646	0.00268946	0.021273	1.67217	FALSE	-0.725349	-0.266195	0.146217	-0.281776	TRUE	chr13	28462793	28463499	707	Intron (ENST00000282397.9/2321, intron 3 of 29)	13	28385548	28495079	109532	2	2321	ENST00000615840.4	31580	ENSG00000102755	FLT1	fms related receptor tyrosine kinase 1
MSPC_Peak_127249	207.228	-0.0236589	0.172893	14.1643	0.00268983	0.0212744	1.67214	FALSE	-0.0327388	0.575107	0.180839	0.241069	TRUE	chr2	20622546	20623538	993	Promoter (1-2kb)	2	20592617	20624773	32157	2	64342	ENST00000415264.5	1235	ENSG00000118960	HS1BP3	HCLS1 binding protein 3
MSPC_Peak_170088	10.6077	-1.25364	0.614418	14.1642	0.00268996	0.0212744	1.67214	FALSE	-0.904538	-1.00825	-0.557764	-0.823517	TRUE	chr4	91581382	91581627	246	Intron (ENST00000509176.5/401145, intron 10 of 10)	4	91085950	91601913	515964	1	401145	ENST00000649522.1	495432	ENSG00000184305	CCSER1	coiled-coil serine rich protein 1
MSPC_Peak_25650	23.2545	-1.21471	0.32901	14.1642	0.00268994	0.0212744	1.67214	FALSE	-1.15828	-0.190273	0.45136	-0.299064	TRUE	chr8	109618862	109619328	467	5' UTR	8	109574653	109608075	33423	2	55638	ENST00000529690.5	-10787	ENSG00000147642	SYBU	syntabulin
MSPC_Peak_49139	12.856	2.71148	0.72332	14.1643	0.00268982	0.0212744	1.67214	FALSE	1.87575	0.324895	-0.00934429	0.730434	TRUE	chr9	137354058	137354735	678	Promoter (<=1kb)	9	137351476	137353771	2296	2	54932	ENST00000478350.1	-287	ENSG00000187609	EXD3	exonuclease 3'-5' domain containing 3
MSPC_Peak_78188	59.5127	0.579583	0.293276	14.1641	0.00269007	0.0212746	1.67214	FALSE	0.498484	0.482673	0.763729	0.581629	TRUE	chr16	70691712	70692392	681	Intron (ENST00000567648.1/55697, intron 1 of 1)	16	70687439	70695593	8155	2	55697	ENST00000567648.1	3201	ENSG00000103043	VAC14	VAC14 component of PIKFYVE complex
MSPC_Peak_200803	11.1628	1.75764	0.585588	14.1639	0.00269031	0.0212759	1.67211	FALSE	1.50351	1.14466	-0.697901	0.650088	TRUE	chr13	22960324	22960975	652	Distal Intergenic	13	22872637	22916369	43733	2	100996930	ENST00000577004.2	-43955		LINC00621	long intergenic non-protein coding RNA 621
MSPC_Peak_110938	16.026	-0.232547	0.311378	14.1638	0.00269045	0.0212764	1.6721	FALSE	-0.241932	0.517818	1.30501	0.526967	TRUE	chr2	212110303	212110606	304	Intron (ENST00000402597.6/2066, intron 1 of 25)	2	211375717	212124907	749191	2	2066	ENST00000402597.6	14301	ENSG00000178568	ERBB4	erb-b2 receptor tyrosine kinase 4
MSPC_Peak_192641	13.966	2.00262	0.562424	14.1637	0.00269062	0.0212771	1.67209	FALSE	1.68735	0.4159	0.64357	0.915607	TRUE	chr5	1686085	1687451	1367	Distal Intergenic	5	1708785	1708868	84	2	100422966	ENST00000578298.1	21417	ENSG00000263746	MIR4277	microRNA 4277
MSPC_Peak_27367	45.3784	-0.576188	0.219645	14.1634	0.002691	0.0212794	1.67204	FALSE	-0.577771	0.479105	0.244389	0.0485743	TRUE	chr8	90637866	90638561	696	Intron (ENST00000667296.1/102724670, intron 3 of 4)	8	90625091	90645512	20422	2	169200	ENST00000422900.1	6951	ENSG00000180694	TMEM64	transmembrane protein 64
MSPC_Peak_116132	11.9226	1.50816	0.664024	14.1629	0.00269156	0.0212832	1.67196	FALSE	1.17218	-0.810524	0.986042	0.449232	TRUE	chr2	145299439	145299695	257	Intron (ENST00000454965.1/ENST00000454965.1, intron 3 of 4)	2	145189073	145192232	3160	1	100505498	ENST00000662233.1	110366		LOC100505498	uncharacterized LOC100505498
MSPC_Peak_117191	19.9181	0.815098	0.304043	14.1628	0.00269172	0.0212839	1.67195	FALSE	0.784775	0.798485	-0.0650623	0.506066	TRUE	chr2	131834996	131835603	608	Intron (ENST00000432853.1/ENST00000432853.1, intron 2 of 4)	2	131794961	131801661	6701	2	408029	ENST00000623129.1	-33335	ENSG00000186825	CDRT15P3	CDRT15 pseudogene 3
MSPC_Peak_251878	9.61765	-1.519	0.448645	14.1621	0.00269255	0.0212898	1.67183	FALSE	-1.35142	-0.450468	0.409571	-0.464106	TRUE	chr12	61106474	61106703	230	Distal Intergenic	12	61668302	61702771	34470	2	105369793	ENST00000668912.1	596068		LOC105369793	uncharacterized LOC105369793
MSPC_Peak_114837	24.5869	-1.04871	0.428573	14.1621	0.00269264	0.0212899	1.67183	FALSE	-0.974976	-0.792685	-0.787494	-0.851719	TRUE	chr2	161905621	161905974	354	3' UTR	2	161994961	162017551	22591	2	1803	ENST00000491591.5	111577	ENSG00000197635	DPP4	dipeptidyl peptidase 4
MSPC_Peak_137685	3.59753	-1.47918	0.796011	14.1618	0.00269298	0.0212919	1.67179	FALSE	-0.919587	-1.45308	0.665991	-0.568893	TRUE	chr17	16994997	16995197	201	Distal Intergenic	17	16988329	16990177	1849	1	105371562	ENST00000419151.2	6668	ENSG00000230969	LINC02090	long intergenic non-protein coding RNA 2090
MSPC_Peak_138310	52.1391	1.05189	0.317197	14.1615	0.00269331	0.0212939	1.67175	FALSE	0.985135	0.130916	0.340603	0.485551	TRUE	chr17	10085896	10086463	568	Intron (ENST00000432992.7/8522, intron 1 of 13)	17	9946933	10061379	114447	2	8522	ENST00000584389.5	-24517	ENSG00000007237	GAS7	growth arrest specific 7
MSPC_Peak_181395	39.9322	0.43834	0.288242	14.1611	0.00269387	0.0212977	1.67167	FALSE	0.408206	-1.44917	0.363139	-0.225942	TRUE	chr5	143037058	143037485	428	Promoter (<=1kb)	5	143037196	143224150	186955	1	23092	ENST00000443674.5	0	ENSG00000145819	ARHGAP26	Rho GTPase activating protein 26
MSPC_Peak_211957	54.1296	0.519486	0.233832	14.161	0.00269402	0.0212983	1.67165	FALSE	0.495999	-0.192702	0.584206	0.295834	TRUE	chr3	64944953	64945743	791	Intron (ENST00000650103.1/100507098, intron 4 of 11)	3	65174916	65193509	18594	1	102724763	ENST00000667847.1	-229173		LINC02040	long intergenic non-protein coding RNA 2040
MSPC_Peak_27544	7.87788	-1.54305	0.595902	14.1609	0.00269414	0.0212986	1.67165	FALSE	-1.24233	0.374006	1.6664	0.266028	TRUE	chr8	87969960	87970299	340	Distal Intergenic	8	87870747	87874015	3269	2	138009	ENST00000319675.5	-95945	ENSG00000176566	DCAF4L2	DDB1 and CUL4 associated factor 4 like 2
MSPC_Peak_223813	35.8014	-1.25276	0.346702	14.1604	0.0026948	0.0213031	1.67156	FALSE	-1.28862	-0.191845	0.2781	-0.400789	TRUE	chrX	10667050	10667867	818	Intron (ENST00000453318.6/4281, intron 1 of 9)	23	10455075	10677687	222613	2	4281	ENST00000413894.5	9820	ENSG00000101871	MID1	midline 1
MSPC_Peak_162304	66.5092	0.644375	0.191942	14.1599	0.0026954	0.021306	1.6715	FALSE	0.646513	0.238484	0.242209	0.375735	TRUE	chr1	6441568	6442257	690	Promoter (1-2kb)	1	6440378	6445757	5380	1	83715	ENST00000418286.1	1190	ENSG00000187017	ESPN	espin
MSPC_Peak_117181	5.85401	4.28385	1.32394	14.16	0.00269526	0.021306	1.6715	FALSE	2.08145	0.208793	0.933975	1.07474	TRUE	chr2	132279997	132280648	652	Distal Intergenic	2	132147591	132257969	110379	2	554226	ENST00000470729.5	-22028	ENSG00000163046	ANKRD30BL	ankyrin repeat domain 30B like
MSPC_Peak_211333	6.2921	0.911381	0.496738	14.1599	0.00269539	0.021306	1.6715	FALSE	0.773812	1.09444	-1.14887	0.239795	TRUE	chr3	72177791	72178047	257	Intron (ENST00000650568.2/201617, intron 1 of 2)	3	72152948	72174347	21400	1	201617	ENST00000661020.1	24843	ENSG00000243083	LINC00870	long intergenic non-protein coding RNA 870
MSPC_Peak_68896	13.7688	1.20107	0.35446	14.1594	0.00269599	0.0213101	1.67142	FALSE	1.16174	0.475135	0.352704	0.663194	TRUE	chr7	73615957	73616241	285	Promoter (<=1kb)	7	73605910	73616161	10252	2	51085	ENST00000456640.1	0	ENSG00000009950	MLXIPL	MLX interacting protein like
MSPC_Peak_148270	78.7674	-0.29531	0.185757	14.159	0.00269648	0.0213126	1.67136	FALSE	-0.299591	-0.081441	0.569062	0.0626767	TRUE	chr1	161119683	161119975	293	Promoter (<=1kb)	1	161118908	161119943	1036	1	4817	ENST00000461376.1	775	ENSG00000158793	NIT1	nitrilase 1
MSPC_Peak_31167	6.42931	1.44734	0.477599	14.1591	0.00269644	0.0213126	1.67136	FALSE	1.375	0.0505813	-1.14671	0.092957	TRUE	chr8	41340840	41341140	301	Distal Intergenic	8	41261962	41309473	47512	2	6422	ENST00000220772.8	-31367	ENSG00000104332	SFRP1	secreted frizzled related protein 1
MSPC_Peak_44149	9.62993	1.55969	0.430998	14.159	0.00269659	0.0213128	1.67136	FALSE	1.42059	0.408172	0.0915623	0.640107	TRUE	chr22	48659440	48659834	395	Intron (ENST00000402357.6/25817, intron 2 of 3)	22	48693247	48750408	57162	1	25817	ENST00000406880.1	-33413	ENSG00000219438	TAFA5	TAFA chemokine like family member 5
MSPC_Peak_72609	307.965	-0.413991	0.174079	14.1583	0.00269735	0.0213183	1.67125	FALSE	-0.433447	0.0207839	0.478176	0.0218375	TRUE	chr7	28708037	28709296	1260	Intron (ENST00000396299.6/9586, intron 4 of 9)	7	28724300	28726731	2432	1	9586	ENST00000468813.1	-15004	ENSG00000146592	CREB5	cAMP responsive element binding protein 5
MSPC_Peak_64023	3.45617	4.30313	1.38027	14.1581	0.00269767	0.0213199	1.67122	FALSE	2.24359	-0.0186946	1.41401	1.21297	TRUE	chr7	129127097	129127491	395	Exon (ENST00000467614.2/ENST00000467614.2, exon 1 of 2)	7	129144707	129169699	24993	1	340348	ENST00000486685.3	-17216	ENSG00000158457	TSPAN33	tetraspanin 33
MSPC_Peak_50390	43.5256	0.412053	0.223606	14.1581	0.00269772	0.0213199	1.67122	FALSE	0.389275	0.525871	-0.507378	0.135923	TRUE	chr9	131418479	131418788	310	Intron (ENST00000682525.1/84726, intron 1 of 1)	9	131394093	131500197	106105	1	84726	ENST00000682501.1	24386	ENSG00000288701	PRRC2B	proline rich coiled-coil 2B
MSPC_Peak_157326	22.1212	1.69298	0.624775	14.1579	0.00269787	0.0213205	1.6712	FALSE	1.11172	0.444548	0.972015	0.842762	TRUE	chr1	39662843	39663465	623	Exon (ENST00000235628.2/84618, exon 4 of 6)	1	39651229	39672107	20879	2	84618	ENST00000235628.2	8642	ENSG00000116981	NT5C1A	5'-nucleotidase, cytosolic IA
MSPC_Peak_250273	4.88079	1.9678	0.53914	14.1577	0.0026982	0.0213224	1.67116	FALSE	1.81603	-0.0528378	-0.078889	0.561435	TRUE	chr12	82650645	82650933	289	Distal Intergenic	12	82686880	82986573	299694	1	160335	ENST00000551915.5	-35947	ENSG00000179104	TMTC2	transmembrane O-mannosyltransferase targeting cadherins 2
MSPC_Peak_150239	5.51705	1.17869	0.526835	14.1574	0.00269849	0.0213228	1.67116	FALSE	1.06033	0.907553	1.51224	1.16004	TRUE	chr1	118300922	118301147	226	Distal Intergenic	1	118185349	118207051	21703	1	105378930	ENST00000664031.1	115573		LOC105378930	uncharacterized LOC105378930
MSPC_Peak_13432	6.93233	-1.07994	0.581024	14.1575	0.00269838	0.0213228	1.67116	FALSE	-0.899013	-1.02928	-1.59566	-1.17465	TRUE	chr6	101174863	101175083	221	Intron (ENST00000683774.1/2898, intron 3 of 16)	6	101181257	102070069	888813	1	2898	ENST00000682090.1	-6174	ENSG00000164418	GRIK2	glutamate ionotropic receptor kainate type subunit 2
MSPC_Peak_97481	140.53	0.490116	0.147178	14.1575	0.00269841	0.0213228	1.67116	FALSE	0.482775	0.24357	0.125447	0.283931	TRUE	chr11	796065	796612	548	Promoter (<=1kb)	11	792656	796185	3530	2	79751	ENST00000533385.5	0	ENSG00000177542	SLC25A22	solute carrier family 25 member 22
MSPC_Peak_122779	31.8729	0.499544	0.210098	14.1572	0.00269876	0.0213243	1.67113	FALSE	0.494864	0.535147	1.24533	0.758447	TRUE	chr2	69465409	69466105	697	3' UTR	2	69396113	69437628	41516	2	27247	ENST00000394305.5	-27781	ENSG00000169599	NFU1	NFU1 iron-sulfur cluster scaffold
MSPC_Peak_112636	13.2644	-1.01277	0.350116	14.157	0.00269912	0.0213265	1.67108	FALSE	-0.963322	-0.559169	-0.887883	-0.803458	TRUE	chr2	190354070	190354483	414	Promoter (2-3kb)	2	190356517	190366895	10379	1	3628	ENST00000409027.1	-2034	ENSG00000151689	INPP1	inositol polyphosphate-1-phosphatase
MSPC_Peak_62961	5.0188	2.89573	1.13443	14.1563	0.00269989	0.021332	1.67097	FALSE	1.6316	-0.953531	0.84924	0.509104	TRUE	chr7	139589940	139590237	298	Intron (ENST00000406875.8/28996, intron 12 of 14)	7	139539153	139544984	5832	1	154790	ENST00000520413.1	50787	ENSG00000236279	CLEC2L	C-type lectin domain family 2 member L
MSPC_Peak_256041	18.9604	1.14106	0.45051	14.156	0.00270027	0.0213343	1.67092	FALSE	1.09858	-0.577369	-0.523955	-0.000914427	TRUE	chr12	9342562	9343147	586	Distal Intergenic	12	9347056	9396840	49785	1	101930452	ENST00000664173.1	-3909	ENSG00000260423	LINC02367	long intergenic non-protein coding RNA 2367
MSPC_Peak_160046	82.4651	0.0527293	0.172364	14.1557	0.00270064	0.0213366	1.67087	FALSE	0.058418	-0.427819	-0.394202	-0.254534	TRUE	chr1	20732898	20733676	779	Promoter (<=1kb)	1	20724631	20732837	8207	2	400745	ENST00000518294.5	-61	ENSG00000189410	SH2D5	SH2 domain containing 5
MSPC_Peak_256363	20.5421	0.941814	0.296388	14.1551	0.00270141	0.021342	1.67076	FALSE	0.894937	-0.0108695	0.665414	0.516494	TRUE	chr12	6033232	6034002	771	Intron (ENST00000261405.10/7450, intron 20 of 51)	12	6019528	6021926	2399	2	7450	ENST00000539641.1	-11306	ENSG00000110799	VWF	von Willebrand factor
MSPC_Peak_210098	4.50514	1.83184	0.594079	14.155	0.00270157	0.0213422	1.67076	FALSE	1.73592	0.335556	0.573339	0.881604	TRUE	chr3	89690724	89690996	273	Distal Intergenic	3	89107676	89479659	371984	1	2042	ENST00000494014.1	583048	ENSG00000044524	EPHA3	EPH receptor A3
MSPC_Peak_23408	4.52957	2.12064	0.967551	14.155	0.00270158	0.0213422	1.67076	FALSE	1.11736	1.52881	-0.921018	0.57505	TRUE	chr8	139653517	139653951	435	Promoter (<=1kb)	8	139600845	139654330	53486	2	51305	ENST00000649696.1	379	ENSG00000169427	KCNK9	potassium two pore domain channel subfamily K member 9
MSPC_Peak_45470	67.6025	-0.0814225	0.213136	14.1543	0.00270253	0.021349	1.67062	FALSE	-0.0697639	0.0338025	0.719481	0.22784	TRUE	chr22	40714244	40715142	899	Distal Intergenic	22	40680107	40681412	1306	1	2847	ENST00000465662.1	34137	ENSG00000128285	MCHR1	melanin concentrating hormone receptor 1
MSPC_Peak_154653	5.85172	1.5628	0.564874	14.1539	0.00270293	0.0213492	1.67062	FALSE	1.37172	-1.44199	0.543665	0.1578	TRUE	chr1	63868224	63868487	264	Intron (ENST00000371079.6/4919, intron 1 of 8)	1	63775290	64140364	365075	1	4919	ENST00000482426.1	92934	ENSG00000185483	ROR1	receptor tyrosine kinase like orphan receptor 1
MSPC_Peak_19861	6.94358	0.243403	0.487205	14.1539	0.002703	0.0213492	1.67062	FALSE	0.183266	0.568955	1.40425	0.718822	TRUE	chr6	23534378	23534761	384	Distal Intergenic	6	23337745	23404132	66388	1	102724749	ENST00000658716.1	196633		LOC102724749	uncharacterized LOC102724749
MSPC_Peak_7212	22.6126	0.714011	0.283721	14.154	0.00270285	0.0213492	1.67062	FALSE	0.688356	0.368275	-0.651305	0.135109	TRUE	chr6	169371212	169372095	884	Intron (ENST00000433388.5/105378147, intron 1 of 1)	6	169369998	169388385	18388	2	105378147	ENST00000433388.5	16290		LINC02519	long intergenic non-protein coding RNA 2519
MSPC_Peak_22576	11.8069	0.959535	0.500667	14.154	0.00270281	0.0213492	1.67062	FALSE	0.819764	1.37986	1.09151	1.09704	TRUE	chr8	143529448	143529675	228	Intron (ENST00000262577.6/23144, intron 3 of 11)	8	143437659	143541447	103789	2	23144	ENST00000262577.6	11772	ENSG00000014164	ZC3H3	zinc finger CCCH-type containing 3
MSPC_Peak_248542	13.2662	0.953595	0.329751	14.1539	0.00270303	0.0213492	1.67062	FALSE	0.902185	0.716419	-0.212708	0.468632	TRUE	chr12	104654657	104655062	406	Intron (ENST00000303694.6/50515, intron 2 of 2)	12	104591633	104591716	84	1	100500843	ENST00000585192.1	63024	ENSG00000264295	MIR3922	microRNA 3922
MSPC_Peak_80370	225.273	-0.199987	0.122416	14.1539	0.00270299	0.0213492	1.67062	FALSE	-0.203654	0.222541	0.269007	0.095965	TRUE	chr16	49474607	49475788	1182	Distal Intergenic	16	49466106	49469875	3770	1	101927228	ENST00000561523.1	8501	ENSG00000261623	LINC02179	long intergenic non-protein coding RNA 2179
MSPC_Peak_141078	7.47739	-0.0806329	0.654848	14.1532	0.00270391	0.0213555	1.67049	FALSE	-0.0354435	-1.34962	-0.651017	-0.678694	TRUE	chr1	233632105	233632314	210	Promoter (2-3kb)	1	233629607	233672238	42632	1	3775	ENST00000366620.5	2498	ENSG00000135750	KCNK1	potassium two pore domain channel subfamily K member 1
MSPC_Peak_134673	10.4381	1.35978	0.418552	14.1529	0.00270426	0.0213576	1.67045	FALSE	1.2499	0.690344	0.298129	0.746123	TRUE	chr17	44587350	44587890	541	Distal Intergenic	17	44557484	44561262	3779	1	2535	ENST00000315323.5	29866	ENSG00000180340	FZD2	frizzled class receptor 2
MSPC_Peak_165964	6.65476	3.28972	1.33245	14.1528	0.00270436	0.0213578	1.67044	FALSE	1.42265	-0.473847	2.03519	0.994665	TRUE	chr4	151795843	151796430	588	Promoter (2-3kb)	4	151798917	151802406	3490	1	105377488	ENST00000653501.1	-2487	ENSG00000249184	LOC105377488	uncharacterized LOC105377488
MSPC_Peak_42106	11.3361	0.117805	0.388897	14.1525	0.00270472	0.02136	1.6704	FALSE	0.143051	1.52628	-0.522473	0.382284	TRUE	chr15	38406220	38406604	385	Distal Intergenic	15	38454127	38487710	33584	1	283742	ENST00000397609.6	-47523	ENSG00000171262	FAM98B	family with sequence similarity 98 member B
MSPC_Peak_151950	26.2756	0.0335025	0.270286	14.1522	0.00270513	0.0213626	1.67035	FALSE	0.0191824	-0.537953	-0.928138	-0.482303	TRUE	chr1	98650864	98651625	762	Distal Intergenic	1	98661701	98760498	98798	1	51375	ENST00000529992.5	-10076	ENSG00000162627	SNX7	sorting nexin 7
MSPC_Peak_138802	150.132	-0.265207	0.187244	14.1513	0.00270628	0.021371	1.67018	FALSE	-0.257902	0.242295	0.44703	0.143808	TRUE	chr17	6392534	6393780	1247	Exon (ENST00000570584.5/23746, exon 3 of 3)	17	6373833	6375080	1248	2	105371509	ENST00000649660.1	-17454		LOC105371509	uncharacterized LOC105371509
MSPC_Peak_119472	7.9698	1.92439	0.603714	14.1507	0.00270699	0.0213759	1.67007	FALSE	1.55763	-0.0471208	0.749884	0.753463	TRUE	chr2	109239783	109240124	342	Intron (ENST00000309415.8/344558, intron 1 of 9)	2	109313571	109313625	55	2	100423027	ENST00000583300.1	73501	ENSG00000265965	MIR4266	microRNA 4266
MSPC_Peak_131541	9.54137	0.322818	0.435256	14.1506	0.00270721	0.0213771	1.67005	FALSE	0.331694	-1.18909	0.596059	-0.0871131	TRUE	chr17	73624633	73624959	327	Intron (ENST00000392650.8/54549, intron 1 of 44)	17	73334384	73644445	310062	2	54549	ENST00000392650.8	19486	ENSG00000069188	SDK2	sidekick cell adhesion molecule 2
MSPC_Peak_11809	21.894	-0.170465	0.400784	14.1501	0.00270783	0.0213814	1.66996	FALSE	0.00389926	-0.593615	1.18998	0.200089	TRUE	chr6	122389695	122390043	349	Distal Intergenic	6	122399551	122433119	33569	1	3298	ENST00000452194.5	-9508	ENSG00000025156	HSF2	heat shock transcription factor 2
MSPC_Peak_220314	17.3242	-0.6671	0.382705	14.1498	0.00270818	0.0213835	1.66992	FALSE	-0.601747	-1.75406	0.147279	-0.736175	TRUE	chrX	107216256	107216779	524	Exon (ENST00000372453.8/139212, exon 3 of 7)	23	107207148	107243364	36217	1	139212	ENST00000336387.4	9108	ENSG00000080572	DNAAF6	dynein axonemal assembly factor 6
MSPC_Peak_172567	213.802	-0.274968	0.165093	14.1497	0.00270826	0.0213835	1.66992	FALSE	-0.290418	-0.204822	-0.52954	-0.341593	TRUE	chr4	56544579	56545245	667	Intron (ENST00000512175.3/100506564, intron 1 of 8)	4	56557716	56596545	38830	1	100506564	ENST00000510716.1	-12471	ENSG00000249693	THEGL	theg spermatid protein like
MSPC_Peak_54849	8.35176	1.47803	0.471946	14.1495	0.00270862	0.0213857	1.66988	FALSE	1.31656	0.268818	0.96767	0.851016	TRUE	chr9	92657699	92658025	327	Intron (ENST00000287996.8/64768, intron 2 of 12)	9	92613183	92670131	56949	2	64768	ENST00000287996.8	12106	ENSG00000127080	IPPK	inositol-pentakisphosphate 2-kinase
MSPC_Peak_141491	80.315	-0.588487	0.259473	14.1493	0.00270876	0.0213861	1.66987	FALSE	-0.595629	-0.506437	0.184394	-0.305891	TRUE	chr1	230434879	230435800	922	Intron (ENST00000633012.1/ENST00000633012.1, intron 1 of 1)	1	230314490	230426332	111843	2	79605	ENST00000391860.7	-8547	ENSG00000177614	PGBD5	piggyBac transposable element derived 5
MSPC_Peak_196015	24.9169	-0.689565	0.277626	14.1493	0.00270888	0.0213864	1.66986	FALSE	-0.649156	-0.684987	-0.360716	-0.564953	TRUE	chr13	78468618	78469074	457	Intron (ENST00000607862.5/100874222, intron 2 of 2)	13	78578476	78617328	38853	1	100874222	ENST00000560584.2	-109402	ENSG00000234377	OBI1-AS1	OBI1 antisense RNA 1
MSPC_Peak_185112	9.25661	-1.01159	0.403562	14.1487	0.00270963	0.0213917	1.66975	FALSE	-0.931553	-1.03252	-0.449116	-0.804397	TRUE	chr5	102554111	102554468	358	Distal Intergenic	5	102581368	102617589	36222	1	100861468	ENST00000504436.1	-26900	ENSG00000250958	LINC00492	long intergenic non-protein coding RNA 492
MSPC_Peak_169508	3.13062	-1.05025	0.943999	14.1486	0.00270973	0.0213919	1.66975	FALSE	-0.730656	-1.73403	0.894919	-0.523257	TRUE	chr4	100773074	100773287	214	Intron (ENST00000510657.1/107986233, intron 3 of 5)	4	100778582	100791235	12654	2	100874276	ENST00000514427.1	17948	ENSG00000251219	LINC01217	long intergenic non-protein coding RNA 1217
MSPC_Peak_265145	7.79025	1.8953	0.53774	14.1485	0.00270983	0.021392	1.66975	FALSE	1.62233	0.0215526	-0.140535	0.501116	TRUE	chr14	22334636	22335077	442	Exon (ENST00000543361.1/ENST00000543361.1, exon 1 of 2)	14	22381494	22383169	1676	2	105370401	ENST00000545498.5	48092	ENSG00000251002	LOC105370401	uncharacterized LOC105370401
MSPC_Peak_96376	34.137	0.991353	0.268757	14.1484	0.00271001	0.0213928	1.66973	FALSE	0.977348	0.0491332	0.113206	0.379896	TRUE	chr11	10490450	10491296	847	Promoter (2-3kb)	11	10493367	10495632	2266	1	272	ENST00000533116.1	-2071	ENSG00000133805	AMPD3	adenosine monophosphate deaminase 3
MSPC_Peak_37787	14.9506	0.605654	0.289801	14.148	0.00271044	0.0213956	1.66968	FALSE	0.601851	0.834801	1.40074	0.945797	TRUE	chr15	78617632	78617895	264	Promoter (1-2kb)	15	78618630	78619278	649	2	1136	ENST00000559080.1	1383	ENSG00000080644	CHRNA3	cholinergic receptor nicotinic alpha 3 subunit
MSPC_Peak_211045	5.34357	2.42974	0.740667	14.1479	0.00271057	0.0213959	1.66967	FALSE	2.05978	0.341465	-0.172731	0.742838	TRUE	chr3	75342572	75342740	169	Distal Intergenic	3	75421560	75434957	13398	2	692099	ENST00000484945.5	92217	ENSG00000244026	FAM86DP	family with sequence similarity 86 member D, pseudogene
MSPC_Peak_117036	31.5982	-0.18237	0.462474	14.1476	0.00271098	0.0213966	1.66966	FALSE	-0.1404	0.750945	0.576591	0.395712	TRUE	chr2	133660645	133661321	677	Distal Intergenic	2	132673049	133568463	895415	2	344148	ENST00000409213.5	-92182	ENSG00000176771	NCKAP5	NCK associated protein 5
MSPC_Peak_201576	23.0869	-0.99457	0.295166	14.1473	0.00271138	0.0213966	1.66966	FALSE	-0.963655	-0.521866	-0.577688	-0.687736	TRUE	chr3	194441682	194442216	535	Intron (ENST00000439040.5/79572, intron 15 of 32)	3	194430930	194432022	1093	2	79572	ENST00000484023.1	-9660	ENSG00000133657	ATP13A3	ATPase 13A3
MSPC_Peak_172835	14.0709	-0.457297	0.332421	14.1473	0.00271131	0.0213966	1.66966	FALSE	-0.444366	-0.9515	-0.766551	-0.720806	TRUE	chr4	53197263	53197494	232	Intron (ENST00000401642.8/152579, intron 4 of 8)	4	53273579	53365941	92363	2	152579	ENST00000611795.1	168447	ENSG00000184178	SCFD2	sec1 family domain containing 2
MSPC_Peak_11177	16.2203	-1.13146	0.450626	14.1473	0.00271135	0.0213966	1.66966	FALSE	-0.931129	-0.557208	-0.247531	-0.578623	TRUE	chr6	130549065	130549870	806	Distal Intergenic	6	130437117	130443061	5945	1	114801	ENST00000392429.1	111948	ENSG00000164484	TMEM200A	transmembrane protein 200A
MSPC_Peak_70419	18.9536	-1.16873	0.333986	14.1475	0.00271116	0.0213966	1.66966	FALSE	-1.19072	-0.15375	-0.85181	-0.732093	TRUE	chr7	48641533	48641942	410	Intron (ENST00000435803.6/154664, intron 59 of 61)	7	48660125	48669479	9355	2	105375272	ENST00000456513.2	27537		LOC105375272	uncharacterized LOC105375272
MSPC_Peak_89969	15.6924	1.15214	0.330567	14.1476	0.00271096	0.0213966	1.66966	FALSE	1.10535	0.432633	-0.350972	0.395671	TRUE	chr11	79096202	79096806	605	Exon (ENST00000526091.1/ENST00000526091.1, exon 2 of 2)	11	79067903	79076393	8491	2	26011	ENST00000533038.1	-19809	ENSG00000149256	TENM4	teneurin transmembrane protein 4
MSPC_Peak_246036	106.301	0.516101	0.171728	14.1475	0.00271106	0.0213966	1.66966	FALSE	0.512752	0.337779	-0.186839	0.221231	TRUE	chr12	124681388	124682522	1135	Distal Intergenic	12	124777873	124786493	8621	2	949	ENST00000545305.1	103971	ENSG00000073060	SCARB1	scavenger receptor class B member 1
MSPC_Peak_195943	6.6329	-1.7044	0.512818	14.1476	0.00271101	0.0213966	1.66966	FALSE	-1.61121	-0.411117	-0.931059	-0.984463	TRUE	chr13	79003021	79003214	194	Distal Intergenic	13	78786476	78840051	53576	2	100874126	ENST00000666610.1	-162970		LINC00331	long intergenic non-protein coding RNA 331
MSPC_Peak_77661	39.2988	0.60297	0.229102	14.1474	0.0027112	0.0213966	1.66966	FALSE	0.598826	-0.112331	-0.867869	-0.127125	TRUE	chr16	75593935	75594914	980	Intron (ENST00000564489.1/79583, intron 3 of 7)	16	75599877	75602003	2127	2	23536	ENST00000568478.1	7089	ENSG00000065457	ADAT1	adenosine deaminase tRNA specific 1
MSPC_Peak_74575	26.556	1.19261	0.319735	14.1467	0.0027121	0.0214017	1.66955	FALSE	1.09621	0.0186485	-0.1654	0.316485	TRUE	chr7	5451628	5452338	711	Intron (ENST00000415009.5/80028, intron 4 of 6)	7	5426277	5428927	2651	2	100129484	ENST00000610122.1	-22701	ENSG00000234432	LOC100129484	uncharacterized LOC100129484
MSPC_Peak_159459	20.9244	1.58263	0.440113	14.1465	0.00271231	0.0214026	1.66953	FALSE	1.41011	0.202027	-0.367623	0.414839	TRUE	chr1	25022481	25023223	743	Promoter (<=1kb)	1	25023503	25023586	84	1	100616365	ENST00000580572.1	-280	ENSG00000264371	MIR4425	microRNA 4425
MSPC_Peak_147724	7.59887	0.879679	0.44752	14.1465	0.00271237	0.0214026	1.66953	FALSE	0.852399	0.726782	1.2227	0.933959	TRUE	chr1	165994289	165994604	316	Distal Intergenic	1	165907921	165907976	56	1	100500832	ENST00000636291.1	86368	ENSG00000283936	MIR3658	microRNA 3658
MSPC_Peak_64154	111.153	-0.635358	0.175732	14.1463	0.00271268	0.0214043	1.6695	FALSE	-0.627841	0.0408219	0.35553	-0.0771629	TRUE	chr7	128101088	128101904	817	Distal Intergenic	7	128089489	128092207	2719	1	27044	ENST00000485871.1	11599	ENSG00000197157	SND1	staphylococcal nuclease and tudor domain containing 1
MSPC_Peak_198775	19.4382	-1.15174	0.369341	14.1462	0.00271275	0.0214043	1.6695	FALSE	-1.03882	-0.529153	-0.357464	-0.641811	TRUE	chr13	42351922	42352304	383	Intron (ENST00000637462.1/105370177, intron 2 of 7)	13	42339188	42444144	104957	1	105370177	ENST00000637462.1	12734	ENSG00000283554	LINC02341	long intergenic non-protein coding RNA 2341
MSPC_Peak_18422	19.8817	1.11144	0.312372	14.146	0.00271299	0.0214055	1.66947	FALSE	1.0855	0.387809	0.857011	0.776774	TRUE	chr6	36104695	36105365	671	Intron (ENST00000229795.7/1432, intron 10 of 11)	6	36127809	36135832	8024	1	5603	ENST00000476951.5	-22444	ENSG00000156711	MAPK13	mitogen-activated protein kinase 13
MSPC_Peak_139878	9.81344	-1.29088	0.378749	14.1456	0.00271353	0.0214079	1.66943	FALSE	-1.21692	-1.02966	0.155689	-0.696964	TRUE	chr1	246057317	246057695	379	Intron (ENST00000630181.2/64754, intron 5 of 11)	1	245863809	246096423	232615	2	64754	ENST00000464398.1	38728	ENSG00000185420	SMYD3	SET and MYND domain containing 3
MSPC_Peak_96099	30.2791	-1.19829	0.349173	14.1456	0.00271351	0.0214079	1.66943	FALSE	-1.14438	-0.385074	-0.25983	-0.596427	TRUE	chr11	12361499	12361984	486	Distal Intergenic	11	12377563	12480809	103247	1	55742	ENST00000530755.5	-15579	ENSG00000197702	PARVA	parvin alpha
MSPC_Peak_248887	30.7884	-0.770474	0.302516	14.1456	0.00271349	0.0214079	1.66943	FALSE	-0.721345	0.555601	0.358137	0.0641308	TRUE	chr12	100699985	100700467	483	Distal Intergenic	12	100717526	101020124	302599	1	121601	ENST00000549155.6	-17059	ENSG00000151572	ANO4	anoctamin 4
MSPC_Peak_86666	11.6555	1.25007	0.405959	14.1454	0.00271378	0.0214092	1.6694	FALSE	1.13892	0.656856	0.200969	0.66558	TRUE	chr11	117524631	117524979	349	Exon (ENST00000651296.2/57453, exon 5 of 33)	11	117411112	117412830	1719	1	22897	ENST00000533433.1	113519	ENSG00000110274	CEP164	centrosomal protein 164
MSPC_Peak_172286	5.77265	-2.31824	0.915157	14.1452	0.00271398	0.0214102	1.66938	FALSE	-1.4409	-1.03476	-1.22715	-1.23427	TRUE	chr4	61359743	61359966	224	Intron (ENST00000683033.1/23284, intron 1 of 26)	4	61497121	62071138	574018	1	23284	ENST00000506700.5	-137155	ENSG00000150471	ADGRL3	adhesion G protein-coupled receptor L3
MSPC_Peak_125301	150.084	-0.355379	0.17013	14.1444	0.00271506	0.021418	1.66922	FALSE	-0.380025	0.195581	0.397435	0.0709971	TRUE	chr2	40260896	40261376	481	Intron (ENST00000406785.6/6546, intron 2 of 7)	2	40251423	40254546	3124	1	100128590	ENST00000417875.1	9473	ENSG00000227028	SLC8A1-AS1	SLC8A1 antisense RNA 1
MSPC_Peak_232217	28.793	-1.04342	0.296169	14.1443	0.00271522	0.0214187	1.66921	FALSE	-1.0714	-0.237417	-0.484877	-0.597898	TRUE	chr10	131662671	131663860	1190	Distal Intergenic	10	131772448	131777402	4955	2	399827	ENST00000667493.1	113542	ENSG00000189275	LINC01164	long intergenic non-protein coding RNA 1164
MSPC_Peak_159051	67.9874	-0.812024	0.229403	14.1441	0.00271543	0.0214197	1.66919	FALSE	-0.796051	-0.240045	0.0919963	-0.3147	TRUE	chr1	27540580	27541145	566	Intron (ENST00000247087.10/27245, intron 5 of 5)	1	27552773	27553545	773	2	27245	ENST00000644833.1	12400	ENSG00000126705	AHDC1	AT-hook DNA binding motif containing 1
MSPC_Peak_161751	45.7897	0.70534	0.217784	14.1437	0.00271591	0.0214226	1.66913	FALSE	0.701082	0.321326	0.335772	0.452727	TRUE	chr1	9615194	9616053	860	Distal Intergenic	1	9607728	9613247	5520	1	199953	ENST00000508400.1	7466	ENSG00000188807	TMEM201	transmembrane protein 201
MSPC_Peak_156774	17.3329	0.848694	0.311741	14.1437	0.00271596	0.0214226	1.66913	FALSE	0.802738	0.596692	0.363965	0.587798	TRUE	chr1	44037100	44037580	481	Promoter (<=1kb)	1	44036126	44051116	14991	1	128209	ENST00000607988.5	974	ENSG00000171872	KLF17	Kruppel like factor 17
MSPC_Peak_42678	33.5011	0.690106	0.217442	14.1436	0.00271604	0.0214226	1.66913	FALSE	0.683282	0.429642	0.467076	0.526666	TRUE	chr15	31472857	31473347	491	Distal Intergenic	15	31393575	31435665	42091	1	51621	ENST00000558225.1	79282	ENSG00000169926	KLF13	Kruppel like factor 13
MSPC_Peak_160411	9.78641	1.52915	0.458327	14.1432	0.00271656	0.0214258	1.66906	FALSE	1.38929	-0.0724161	0.718081	0.678319	TRUE	chr1	18482064	18482335	272	Promoter (1-2kb)	1	18480930	18485974	5045	1	127707	ENST00000400664.3	1134	ENSG00000179023	KLHDC7A	kelch domain containing 7A
MSPC_Peak_173864	30.7685	0.462222	0.272504	14.1432	0.00271661	0.0214258	1.66906	FALSE	0.45881	1.09663	0.434443	0.663296	TRUE	chr4	36737716	36738271	556	Distal Intergenic	4	36548776	36641939	93164	2	105374400	ENST00000655716.1	-95777		LINC02505	long intergenic non-protein coding RNA 2505
MSPC_Peak_149602	27.1923	0.754975	0.301707	14.1429	0.00271695	0.0214276	1.66903	FALSE	0.753105	0.64507	0.460044	0.619407	TRUE	chr1	148869014	148869956	943	Promoter (<=1kb)	1	148868544	148942309	73766	1	9659	ENST00000621371.4	470	ENSG00000178104	PDE4DIP	phosphodiesterase 4D interacting protein
MSPC_Peak_146953	85.0101	-0.140791	0.173897	14.1429	0.002717	0.0214276	1.66903	FALSE	-0.133526	-0.239695	-0.671543	-0.348255	TRUE	chr1	175373674	175374582	909	Intron (ENST00000367674.7/7143, intron 9 of 22)	1	175391428	175406364	14937	2	7143	ENST00000422274.2	31782	ENSG00000116147	TNR	tenascin R
MSPC_Peak_230470	12.8719	0.506057	0.357281	14.1427	0.00271724	0.0214282	1.66901	FALSE	0.497754	1.18261	0.655518	0.778626	TRUE	chr20	12357933	12358327	395	Distal Intergenic	20	12243308	12318221	74914	2	107985406	ENST00000654812.1	-39712		LOC107985406	uncharacterized LOC107985406
MSPC_Peak_218511	155.431	-0.37185	0.140483	14.1427	0.00271722	0.0214282	1.66901	FALSE	-0.377509	-0.0433591	0.350187	-0.0235604	TRUE	chrX	153530616	153531406	791	Promoter (1-2kb)	23	153532934	153569962	37029	1	492	ENST00000393842.5	-1528	ENSG00000067842	ATP2B3	ATPase plasma membrane Ca2+ transporting 3
MSPC_Peak_187674	8.91706	1.31228	0.407639	14.1426	0.00271738	0.0214287	1.669	FALSE	1.23003	0.634083	0.454252	0.77279	TRUE	chr5	68490377	68490786	410	Distal Intergenic	5	68531690	68533530	1841	2	105379011	ENST00000515199.1	42744		LOC105379011	uncharacterized LOC105379011
MSPC_Peak_128861	12.1955	0.415568	0.333892	14.1423	0.00271773	0.0214302	1.66897	FALSE	0.395723	1.06266	0.205489	0.554626	TRUE	chr2	7026683	7027056	374	Intron (ENST00000320892.11/9781, intron 7 of 8)	2	6996940	7068286	71347	1	9781	ENST00000432850.1	29743	ENSG00000151692	RNF144A	ring finger protein 144A
MSPC_Peak_197169	4.69975	-0.583665	0.609568	14.1423	0.00271768	0.0214302	1.66897	FALSE	-0.506099	-1.66359	0.204599	-0.655031	TRUE	chr13	60701963	60702214	252	Intron (ENST00000662792.1/101926930, intron 2 of 3)	13	60685199	60850615	165417	1	101926930	ENST00000666620.1	16764		LINC00378	long intergenic non-protein coding RNA 378
MSPC_Peak_154733	9.1266	-1.39056	0.541019	14.1422	0.00271781	0.0214302	1.66897	FALSE	-1.2586	-0.515345	-1.2181	-0.99735	TRUE	chr1	63030174	63030375	202	Distal Intergenic	1	63000497	63012471	11975	2	105378769	ENST00000420659.1	-17703	ENSG00000229537	LINC01739	long intergenic non-protein coding RNA 1739
MSPC_Peak_249575	19.1602	-1.09198	0.358088	14.1421	0.00271798	0.0214309	1.66896	FALSE	-0.990634	-0.823479	0.634023	-0.393363	TRUE	chr12	93661012	93661570	559	Distal Intergenic	12	93677375	93738636	61262	1	8738	ENST00000552983.5	-15805	ENSG00000169372	CRADD	CASP2 and RIPK1 domain containing adaptor with death domain
MSPC_Peak_14820	5.00358	0.947538	0.849008	14.142	0.00271809	0.0214311	1.66896	FALSE	0.794132	-1.23529	-1.31881	-0.586653	TRUE	chr6	82859534	82859842	309	Distal Intergenic	6	82892467	82894033	1567	2	90025	ENST00000503942.1	34191	ENSG00000118420	UBE3D	ubiquitin protein ligase E3D
MSPC_Peak_131503	20.3741	0.866155	0.303796	14.1419	0.00271817	0.0214311	1.66896	FALSE	0.835794	0.11754	-0.930574	0.00758693	TRUE	chr17	73769500	73769752	253	Intron (ENST00000321800.11/283982, intron 2 of 3)	17	73761004	73776757	15754	2	283982	ENST00000579749.1	7005		LINC00469	long intergenic non-protein coding RNA 469
MSPC_Peak_243215	24.8557	-1.16516	0.314364	14.1418	0.0027183	0.0214315	1.66895	FALSE	-1.09915	-0.234807	0.127734	-0.402073	TRUE	chr10	20094271	20095052	782	Intron (ENST00000377242.7/84898, intron 3 of 12)	10	20043320	20280357	237038	1	84898	ENST00000377238.2	50951	ENSG00000120594	PLXDC2	plexin domain containing 2
MSPC_Peak_153944	101.84	-0.615598	0.22083	14.1413	0.00271893	0.0214346	1.66889	FALSE	-0.615636	-0.279363	-0.573068	-0.489355	TRUE	chr1	72434813	72435772	960	Intron (ENST00000653965.1/105378797, intron 1 of 6)	1	72533764	72583443	49680	1	105378797	ENST00000662505.1	-97992		LOC105378797	uncharacterized LOC105378797
MSPC_Peak_128654	28.404	0.794478	0.240429	14.1414	0.00271883	0.0214346	1.66889	FALSE	0.781406	0.267686	0.401342	0.483478	TRUE	chr2	8575674	8576358	685	Exon (ENST00000436187.2/101929567, exon 4 of 5)	2	8570208	8581608	11401	2	101929567	ENST00000662379.1	5250	ENSG00000236008	LINC01814	long intergenic non-protein coding RNA 1814
MSPC_Peak_107318	24.2892	0.923169	0.257921	14.1414	0.00271888	0.0214346	1.66889	FALSE	0.898391	0.270811	0.373137	0.514113	TRUE	chr19	1220747	1221005	259	Promoter (<=1kb)	19	1220013	1223104	3092	1	6794	ENST00000591133.2	734	ENSG00000118046	STK11	serine/threonine kinase 11
MSPC_Peak_90022	9.4164	1.6222	0.451194	14.141	0.00271934	0.0214372	1.66883	FALSE	1.47599	0.200298	0.122873	0.599721	TRUE	chr11	78841440	78841910	471	Intron (ENST00000278550.12/26011, intron 12 of 33)	11	78770992	78805411	34420	2	26011	ENST00000533525.1	-36029	ENSG00000149256	TENM4	teneurin transmembrane protein 4
MSPC_Peak_44034	9.7028	-1.40346	0.439819	14.1406	0.00271988	0.0214408	1.66876	FALSE	-1.33995	0.627469	0.728096	0.0052045	TRUE	chr22	49273919	49274305	387	Distal Intergenic	22	49415776	49425437	9662	2	348645	ENST00000498829.1	151132	ENSG00000188511	MIR3667HG	MIR3667 host gene
MSPC_Peak_119629	5.67026	1.422	0.473165	14.14	0.00272059	0.0214458	1.66866	FALSE	1.34666	1.09516	0.00958257	0.817133	TRUE	chr2	107817466	107817759	294	Intron (ENST00000441383.5/104326057, intron 3 of 4)	2	107824113	107826455	2343	2	729121	ENST00000609354.1	8696	ENSG00000230651	RGPD4-AS1	RGPD4 antisense RNA 1 (head to head)
MSPC_Peak_157997	12.6097	0.497458	0.329875	14.1397	0.00272104	0.0214486	1.6686	FALSE	0.496216	0.733023	1.17138	0.800205	TRUE	chr1	34785331	34785525	195	Exon (ENST00000373366.3/2707, exon 2 of 2)	1	34782278	34786369	4092	1	2707	ENST00000373362.3	3053	ENSG00000188910	GJB3	gap junction protein beta 3
MSPC_Peak_94790	6.299	-1.79863	0.920437	14.1393	0.00272153	0.0214519	1.66853	FALSE	-1.02797	0.548515	2.49916	0.673234	TRUE	chr11	26901264	26901598	335	Distal Intergenic	11	26994112	26997087	2976	1	387758	ENST00000318627.4	-92514	ENSG00000176971	FIBIN	fin bud initiation factor homolog
MSPC_Peak_125605	21.4634	-0.832116	0.322547	14.1392	0.00272171	0.0214524	1.66852	FALSE	-0.810078	0.611729	0.00320168	-0.0650489	TRUE	chr2	36784273	36784675	403	Intron (ENST00000379242.7/5212, intron 11 of 15)	2	36773812	36788054	14243	1	5212	ENST00000464309.1	10461	ENSG00000205221	VIT	vitrin
MSPC_Peak_108928	5.65545	2.64529	0.802734	14.1391	0.00272176	0.0214524	1.66852	FALSE	1.87031	0.752836	0.9887	1.20395	TRUE	chr2	233828777	233829043	267	Promoter (<=1kb)	2	233828555	233833418	4864	1	339766	ENST00000487979.1	222	ENSG00000185038	MROH2A	maestro heat like repeat family member 2A
MSPC_Peak_186101	17.112	-1.05007	0.382854	14.1388	0.00272218	0.0214551	1.66847	FALSE	-1.00164	-0.727919	-0.858735	-0.862766	TRUE	chr5	88761097	88761552	456	Promoter (<=1kb)	5	88721620	88761912	40293	2	4208	ENST00000636143.1	360	ENSG00000081189	MEF2C	myocyte enhancer factor 2C
MSPC_Peak_196586	10.5547	0.269362	0.413639	14.1387	0.00272228	0.0214552	1.66847	FALSE	0.237406	1.37212	0.796144	0.801891	TRUE	chr13	71454325	71454796	472	Intron (ENST00000611519.4/1602, intron 7 of 7)	13	71056782	71167958	111177	1	100885781	ENST00000668650.1	397543	ENSG00000226846	LINC00348	long intergenic non-protein coding RNA 348
MSPC_Peak_58748	7.05685	-1.64586	0.603413	14.1373	0.00272411	0.0214677	1.66821	FALSE	-1.3834	-1.0382	-0.357214	-0.926271	TRUE	chr9	24788175	24788505	331	Distal Intergenic	9	24543307	24545946	2640	2	100129669	ENST00000418122.1	-242229	ENSG00000205442	IZUMO3	IZUMO family member 3
MSPC_Peak_50614	36.8012	-1.31281	0.372576	14.1373	0.00272405	0.0214677	1.66821	FALSE	-1.18185	-0.239228	0.0298776	-0.463733	TRUE	chr9	130248510	130249035	526	Distal Intergenic	9	130265760	130434123	168364	1	256158	ENST00000683500.1	-16725	ENSG00000148357	HMCN2	hemicentin 2
MSPC_Peak_250332	168.113	-0.34751	0.156886	14.1374	0.00272403	0.0214677	1.66821	FALSE	-0.363851	-0.113271	0.418791	-0.0194435	TRUE	chr12	81597918	81598588	671	Promoter (<=1kb)	12	81259101	81598256	339156	2	8499	ENST00000545296.6	0	ENSG00000139220	PPFIA2	PTPRF interacting protein alpha 2
MSPC_Peak_83788	35.3661	0.839914	0.237186	14.1371	0.0027244	0.0214694	1.66818	FALSE	0.825748	0.292372	0.121821	0.413313	TRUE	chr16	1913754	1914063	310	Intron (ENST00000454677.3/64711, intron 1 of 1)	16	1911475	1918415	6941	2	64711	ENST00000454677.3	4352	ENSG00000162040	HS3ST6	heparan sulfate-glucosamine 3-sulfotransferase 6
MSPC_Peak_233547	10.1045	1.76036	0.599778	14.1368	0.00272469	0.021471	1.66815	FALSE	1.38812	0.500123	0.779553	0.889264	TRUE	chr10	121292941	121293457	517	Distal Intergenic	10	121178700	121185966	7267	1	101927889	ENST00000429809.1	114241	ENSG00000227143	LINC01153	long intergenic non-protein coding RNA 1153
MSPC_Peak_126864	5.97756	2.67721	0.821708	14.1366	0.002725	0.0214728	1.66811	FALSE	1.96344	0.867848	-0.531541	0.766582	TRUE	chr2	24104098	24104794	697	Intron (ENST00000613899.4/375190, intron 3 of 10)	2	24115397	24123319	7923	2	375189	ENST00000465360.1	18525	ENSG00000176732	PFN4	profilin family member 4
MSPC_Peak_101971	12.8192	2.02181	0.59069	14.1361	0.00272557	0.0214767	1.66803	FALSE	1.65913	0.600637	0.0162583	0.758676	TRUE	chr19	48599104	48599514	411	3' UTR	19	48595786	48599423	3638	1	6820	ENST00000597923.1	3318	ENSG00000088002	SULT2B1	sulfotransferase family 2B member 1
MSPC_Peak_146293	19.8071	-1.47711	0.534446	14.136	0.00272574	0.0214773	1.66802	FALSE	-1.21317	-0.491606	-1.14546	-0.950077	TRUE	chr1	181249645	181250047	403	Distal Intergenic	1	181236388	181238604	2217	1	100287948	ENST00000319701.2	13257	ENSG00000179452	LINC01699	long intergenic non-protein coding RNA 1699
MSPC_Peak_43754	30.4845	0.774126	0.272183	14.1359	0.00272588	0.0214773	1.66802	FALSE	0.740953	0.63434	0.323033	0.566109	TRUE	chr22	50698163	50698552	390	Promoter (<=1kb)	22	50697999	50703918	5920	1	85358	ENST00000674145.1	164	ENSG00000251322	SHANK3	SH3 and multiple ankyrin repeat domains 3
MSPC_Peak_222224	9.32734	-3.86511	1.2906	14.1359	0.00272589	0.0214773	1.66802	FALSE	-1.60372	-0.509861	-0.209654	-0.77441	TRUE	chrX	45561169	45561422	254	Intron (ENST00000422047.1/101927528, intron 1 of 4)	23	45510484	45630202	119719	1	101927528	ENST00000422047.1	50685	ENSG00000229563	LINC01204	long intergenic non-protein coding RNA 1204
MSPC_Peak_16859	28.8227	-0.72467	0.267783	14.1358	0.002726	0.0214775	1.66802	FALSE	-0.683397	-0.666322	0.414032	-0.311896	TRUE	chr6	49142297	49143129	833	Distal Intergenic	6	49430360	49463253	32894	2	4594	ENST00000274813.4	320124	ENSG00000146085	MMUT	methylmalonyl-CoA mutase
MSPC_Peak_118441	15.0451	0.44622	0.303908	14.1355	0.00272636	0.0214791	1.66798	FALSE	0.450284	0.722028	1.52167	0.897993	TRUE	chr2	120342538	120342763	226	Distal Intergenic	2	120346136	120351803	5668	1	3625	ENST00000295228.4	-3373	ENSG00000163083	INHBB	inhibin subunit beta B
MSPC_Peak_96701	8.18883	-1.55953	0.482677	14.1355	0.00272637	0.0214791	1.66798	FALSE	-1.3285	-0.771717	0.439445	-0.553591	TRUE	chr11	7266378	7266616	239	Intron (ENST00000524820.6/143425, intron 1 of 8)	11	7252170	7469037	216868	1	143425	ENST00000532592.1	14208	ENSG00000170743	SYT9	synaptotagmin 9
MSPC_Peak_134834	12.1558	-1.2864	0.463325	14.1355	0.00272645	0.0214791	1.66798	FALSE	-1.26384	-0.181225	1.65971	0.0715495	TRUE	chr17	43671473	43671742	270	Distal Intergenic	17	43679341	43706709	27369	1	105371786	ENST00000593169.2	-7599		LINC02594	long intergenic non-protein coding RNA 2594
MSPC_Peak_180354	7.95503	-1.8426	0.524252	14.1354	0.00272656	0.0214794	1.66798	FALSE	-1.57089	-0.602637	0.423464	-0.583356	TRUE	chr5	153410159	153410393	235	Distal Intergenic	5	153489615	153706172	216558	1	2890	ENST00000481559.6	-79222	ENSG00000155511	GRIA1	glutamate ionotropic receptor AMPA type subunit 1
MSPC_Peak_159075	32.3594	0.904438	0.326308	14.1348	0.00272731	0.0214847	1.66787	FALSE	0.902782	0.454286	0.364796	0.573954	TRUE	chr1	27403032	27403247	216	Distal Intergenic	1	27392622	27395814	3193	1	2827	ENST00000374024.4	10410	ENSG00000181773	GPR3	G protein-coupled receptor 3
MSPC_Peak_163029	15.3921	1.51148	0.443855	14.1345	0.0027277	0.0214864	1.66784	FALSE	1.41323	0.0102425	0.513541	0.645672	TRUE	chr1	1135348	1135803	456	Promoter (1-2kb)	1	1137017	1144056	7040	1	254099	ENST00000416774.1	-1214	ENSG00000223823	LINC01342	long intergenic non-protein coding RNA 1342
MSPC_Peak_9536	22.9715	0.971816	0.271336	14.1345	0.00272769	0.0214864	1.66784	FALSE	0.954466	-0.358365	0.0769015	0.224334	TRUE	chr6	149938047	149938288	242	Distal Intergenic	6	149934527	149936318	1792	1	105378052	ENST00000421363.2	3520	ENSG00000216621	LOC105378052	uncharacterized LOC105378052
MSPC_Peak_140681	26.1751	-0.77166	0.317684	14.1343	0.00272792	0.0214875	1.66781	FALSE	-0.768284	-0.51391	-0.450333	-0.577509	TRUE	chr1	237081605	237082365	761	Intron (ENST00000366574.7/6262, intron 1 of 104)	1	237042184	237833988	791805	1	6262	ENST00000366574.7	39421	ENSG00000198626	RYR2	ryanodine receptor 2
MSPC_Peak_253044	8.79495	1.35124	0.395628	14.1339	0.00272847	0.0214912	1.66774	FALSE	1.30466	0.660511	0.683683	0.882952	TRUE	chr12	50220500	50220690	191	Promoter (<=1kb)	12	50192452	50220556	28105	2	51474	ENST00000552008.5	0	ENSG00000050405	LIMA1	LIM domain and actin binding 1
MSPC_Peak_2490	6.76817	-1.44489	0.511386	14.1333	0.00272924	0.0214967	1.66763	FALSE	-1.22068	-1.02803	-0.114224	-0.787646	TRUE	chr18	54637347	54637582	236	Distal Intergenic	18	54591245	54599493	8249	1	284254	ENST00000648945.2	46102	ENSG00000178690	DYNAP	dynactin associated protein
MSPC_Peak_185320	88.057	-0.595177	0.165006	14.1332	0.00272937	0.0214971	1.66762	FALSE	-0.59239	-0.0734383	0.209953	-0.151959	TRUE	chr5	98768161	98768442	282	Promoter (<=1kb)	5	98768650	98779919	11270	1	285704	ENST00000504776.5	-208	ENSG00000174136	RGMB	repulsive guidance molecule BMP co-receptor b
MSPC_Peak_142149	5.87171	1.84695	0.500529	14.1331	0.00272947	0.0214972	1.66762	FALSE	1.73707	-0.196421	0.376783	0.639144	TRUE	chr1	225508573	225508952	380	Promoter (<=1kb)	1	225497634	225508583	10950	2	55740	ENST00000483952.1	0	ENSG00000154380	ENAH	ENAH actin regulator
MSPC_Peak_171851	8.08332	2.2289	1.09986	14.133	0.00272963	0.0214978	1.66761	FALSE	1.1488	-1.18653	-0.647717	-0.228482	TRUE	chr4	68745476	68745739	264	Distal Intergenic	4	68815994	68832023	16030	1	7365	ENST00000265403.12	-70255	ENSG00000109181	UGT2B10	UDP glucuronosyltransferase family 2 member B10
MSPC_Peak_63709	47.4864	-1.08936	0.294339	14.1326	0.00273008	0.0215007	1.66755	FALSE	-1.04068	-0.201397	-0.0898793	-0.443984	TRUE	chr7	132047151	132047907	757	Distal Intergenic	7	132140604	132145507	4904	2	91584	ENST00000496550.1	97600	ENSG00000221866	PLXNA4	plexin A4
MSPC_Peak_248697	125.825	-0.525376	0.142684	14.1322	0.00273058	0.021504	1.66748	FALSE	-0.526644	-0.0478731	-0.0718233	-0.215447	TRUE	chr12	103301953	103302692	740	3' UTR	12	103262270	103269853	7584	2	374470	ENST00000549927.5	-32100	ENSG00000179088	C12orf42	chromosome 12 open reading frame 42
MSPC_Peak_130756	23.3091	1.54778	0.479463	14.1321	0.00273074	0.0215046	1.66747	FALSE	1.3566	0.65085	0.0641161	0.690522	TRUE	chr17	77856530	77857126	597	Distal Intergenic	17	77879027	77884087	5061	2	400624	ENST00000374983.3	26961	ENSG00000204283	LINC01973	long intergenic non-protein coding RNA 1973
MSPC_Peak_187886	60.0004	-1.06035	0.283746	14.1315	0.00273149	0.0215099	1.66736	FALSE	-0.978979	0.138052	-0.00338991	-0.281439	TRUE	chr5	66230587	66230902	316	Distal Intergenic	5	66205120	66209893	4774	2	101928741	ENST00000509924.3	-20694		LINC02065	long intergenic non-protein coding RNA 2065
MSPC_Peak_3879	2.92079	-1.48837	0.656091	14.1307	0.00273253	0.0215175	1.66721	FALSE					FALSE	chr18	39749258	39749496	239	Promoter (1-2kb)	18	39206919	39751372	544454	2	647946	ENST00000667009.1	1876	ENSG00000267374	MIR924HG	MIR924 host gene
MSPC_Peak_86676	26.4995	-0.994243	0.265354	14.1299	0.00273352	0.0215246	1.66706	FALSE	-0.960873	0.0428656	0.0203786	-0.29921	TRUE	chr11	117490870	117491171	302	Intron (ENST00000651296.2/57453, intron 11 of 32)	11	117411112	117412830	1719	1	22897	ENST00000533433.1	79758	ENSG00000110274	CEP164	centrosomal protein 164
MSPC_Peak_167815	5.14092	-1.08124	0.638884	14.1296	0.00273397	0.0215271	1.66701	FALSE	-0.842328	-1.98342	-0.448294	-1.09135	TRUE	chr4	124411015	124411357	343	Distal Intergenic	4	124520553	124522123	1571	2	101927087	ENST00000657976.1	110766	ENSG00000261083	LINC02516	long intergenic non-protein coding RNA 2516
MSPC_Peak_38445	20.1967	1.30971	0.396881	14.1296	0.002734	0.0215271	1.66701	FALSE	1.25593	0.861695	-0.456775	0.553618	TRUE	chr15	73940709	73941288	580	Intron (ENST00000566011.5/4016, intron 1 of 7)	15	73946368	73949575	3208	1	4016	ENST00000566530.1	-5080	ENSG00000129038	LOXL1	lysyl oxidase like 1
MSPC_Peak_147623	18.9568	1.06183	0.307079	14.1292	0.00273444	0.0215293	1.66697	FALSE	1.02169	-0.0708211	-0.781836	0.0563444	TRUE	chr1	167136123	167136661	539	Intron (ENST00000632571.1/10223, intron 1 of 3)	1	167063630	167166479	102850	2	10223	ENST00000632571.1	29818	ENSG00000143167	GPA33	glycoprotein A33
MSPC_Peak_182300	19.1162	0.178296	0.258488	14.1292	0.00273441	0.0215293	1.66697	FALSE	0.172919	0.854805	1.4993	0.842341	TRUE	chr5	135990493	135991174	682	Distal Intergenic	5	135946904	135954983	8080	2	3950	ENST00000274507.6	-35510	ENSG00000145826	LECT2	leukocyte cell derived chemotaxin 2
MSPC_Peak_262642	127.569	-0.389974	0.196654	14.1289	0.00273487	0.021532	1.66691	FALSE	-0.429628	-0.415192	-0.452467	-0.432429	TRUE	chr14	56491213	56491753	541	Promoter (2-3kb)	14	56488354	56585902	97549	1	54916	ENST00000556810.5	2859	ENSG00000070269	TMEM260	transmembrane protein 260
MSPC_Peak_256319	155.957	0.124156	0.159627	14.1287	0.00273506	0.0215329	1.6669	FALSE	0.10913	-0.170093	-0.534933	-0.198632	TRUE	chr12	6278444	6279209	766	Distal Intergenic	12	6310436	6328505	18070	1	55200	ENST00000011684.11	-31227	ENSG00000008323	PLEKHG6	pleckstrin homology and RhoGEF domain containing G6
MSPC_Peak_66540	18.4274	1.26803	0.362421	14.1283	0.00273561	0.021536	1.66684	FALSE	1.1678	0.459406	0.415363	0.680857	TRUE	chr7	100575232	100575534	303	Promoter (1-2kb)	7	100572228	100573900	1673	2	100316904	ENST00000622764.3	-1332	ENSG00000205307	SAP25	Sin3A associated protein 25
MSPC_Peak_83787	170.42	-0.114761	0.120784	14.1283	0.00273556	0.021536	1.66684	FALSE	-0.112998	-0.126724	-0.423761	-0.221161	TRUE	chr16	1917837	1918981	1145	Promoter (<=1kb)	16	1911475	1918415	6941	2	64711	ENST00000454677.3	0	ENSG00000162040	HS3ST6	heparan sulfate-glucosamine 3-sulfotransferase 6
MSPC_Peak_163600	4.88317	-1.87125	0.595406	14.1281	0.00273588	0.0215374	1.66681	FALSE	-1.53964	-0.934498	-0.0916273	-0.855255	TRUE	chr4	184663258	184663457	200	Intron (ENST00000515774.5/201973, intron 4 of 12)	4	184649781	184672268	22488	1	201973	ENST00000515152.1	13477	ENSG00000164306	PRIMPOL	primase and DNA directed polymerase
MSPC_Peak_124943	73.3104	-0.0574688	0.177367	14.1266	0.00273777	0.021551	1.66653	FALSE	-0.0517234	-0.35981	-0.592213	-0.334582	TRUE	chr2	44087086	44087815	730	Distal Intergenic	2	44167969	44218537	50569	1	5495	ENST00000419807.5	-80154	ENSG00000138032	PPM1B	protein phosphatase, Mg2+/Mn2+ dependent 1B
MSPC_Peak_228579	226.464	0.409006	0.1869	14.1267	0.00273772	0.021551	1.66653	FALSE	0.376528	-0.0803765	0.487123	0.261091	TRUE	chr20	33562067	33562638	572	Promoter (<=1kb)	20	33562334	33623954	61621	1	9139	ENST00000344201.7	0	ENSG00000078699	CBFA2T2	CBFA2/RUNX1 partner transcriptional co-repressor 2
MSPC_Peak_49840	8.66394	2.04766	0.646358	14.1266	0.00273786	0.0215511	1.66653	FALSE	1.69155	0.874987	0.746997	1.10451	TRUE	chr9	134252509	134252988	480	Distal Intergenic	9	134293931	134295397	1467	2	105376310	ENST00000417135.1	42409	ENSG00000223729	LINC02247	long intergenic non-protein coding RNA 2247
MSPC_Peak_232117	6.05552	1.95118	0.558929	14.1264	0.00273811	0.0215525	1.6665	FALSE	1.65668	-0.325646	0.120566	0.483866	TRUE	chr10	132164801	132164987	187	Intron (ENST00000668452.1/282973, intron 21 of 23)	10	132161783	132163383	1601	1	282973	ENST00000667210.1	3018	ENSG00000188385	JAKMIP3	Janus kinase and microtubule interacting protein 3
MSPC_Peak_34915	33.7621	-1.17794	0.319398	14.1262	0.00273828	0.0215531	1.66649	FALSE	-1.10684	-0.421053	0.034839	-0.497685	TRUE	chr8	4106713	4107284	572	Intron (ENST00000635120.2/64478, intron 3 of 69)	8	2935354	4032100	1096747	2	64478	ENST00000537824.2	-74613	ENSG00000183117	CSMD1	CUB and Sushi multiple domains 1
MSPC_Peak_9224	15.6837	-1.26255	0.494313	14.1261	0.00273841	0.0215535	1.66648	FALSE	-1.04419	-0.933334	0.142309	-0.611737	TRUE	chr6	153065270	153065513	244	Intron (ENST00000206262.2/26575, intron 1 of 4)	6	153004459	153044043	39585	2	26575	ENST00000367225.6	-21227	ENSG00000091844	RGS17	regulator of G protein signaling 17
MSPC_Peak_123664	47.4024	-0.336443	0.215576	14.1248	0.00274007	0.0215648	1.66625	FALSE	-0.337161	0.379068	0.62333	0.221746	TRUE	chr2	58912990	58913626	637	Intron (ENST00000422723.5/400955, intron 4 of 5)	2	58925609	58930766	5158	1	400955	ENST00000671194.1	-11983	ENSG00000233723	LINC01122	long intergenic non-protein coding RNA 1122
MSPC_Peak_111179	15.5477	-2.27477	0.987429	14.1248	0.00274008	0.0215648	1.66625	FALSE	-1.19742	-0.190849	1.00863	-0.126547	TRUE	chr2	208437681	208438141	461	5' UTR	2	208406792	208494506	87715	1	5746	ENST00000272847.7	30889	ENSG00000144407	PTH2R	parathyroid hormone 2 receptor
MSPC_Peak_184937	30.6925	-0.66179	0.37146	14.1249	0.00273997	0.0215648	1.66625	FALSE	-0.699533	-0.755314	-1.25293	-0.902591	TRUE	chr5	104814516	104815052	537	Intron (ENST00000524336.5/ENST00000524336.5, intron 2 of 2)	5	104743692	104773847	30156	2	105379109	ENST00000518276.2	-40669	ENSG00000251574	LOC105379109	uncharacterized LOC105379109
MSPC_Peak_207109	77.8171	0.404337	0.185129	14.1245	0.00274054	0.0215677	1.6662	FALSE	0.395105	0.474809	-0.574774	0.0983798	TRUE	chr3	128472981	128473818	838	Distal Intergenic	3	128462442	128467248	4807	2	165721	ENST00000319153.3	-5733	ENSG00000179407	DNAJB8	DnaJ heat shock protein family (Hsp40) member B8
MSPC_Peak_243788	173.313	-0.211492	0.185994	14.1243	0.00274078	0.0215687	1.66618	FALSE	-0.234183	-0.0656774	-0.707109	-0.335656	TRUE	chr10	13633534	13634129	596	Promoter (<=1kb)	10	13632772	13655482	22711	1	8559	ENST00000613467.4	762	ENSG00000165630	PRPF18	pre-mRNA processing factor 18
MSPC_Peak_6424	32.9474	-1.07865	0.32622	14.1242	0.00274083	0.0215687	1.66618	FALSE	-1.09443	-0.464378	0.0384355	-0.506791	TRUE	chr18	6638343	6638914	572	Distal Intergenic	18	6557822	6558654	833	1	105371972	ENST00000582386.1	80521		LOC105371972	uncharacterized LOC105371972
MSPC_Peak_142549	32.4096	-0.910732	0.274204	14.1242	0.00274091	0.0215688	1.66617	FALSE	-0.935179	-0.36481	-0.36086	-0.553616	TRUE	chr1	221440679	221441133	455	Distal Intergenic	1	221332156	221336489	4334	2	400804	ENST00000662740.1	-104190	ENSG00000234754	LINC02817	long intergenic non-protein coding RNA 2817
MSPC_Peak_247368	21.3869	1.12389	0.307711	14.1235	0.00274178	0.0215737	1.66608	FALSE	1.05224	0.186679	-0.101907	0.379005	TRUE	chr12	113818918	113819176	259	Promoter (<=1kb)	12	113816738	113818179	1442	2	9904	ENST00000553232.1	-739	ENSG00000122965	RBM19	RNA binding motif protein 19
MSPC_Peak_81870	4.73455	-0.777781	0.656382	14.1235	0.00274174	0.0215737	1.66608	FALSE	-0.604933	-1.09352	1.85526	0.0522687	TRUE	chr16	20871963	20872180	218	Promoter (2-3kb)	16	20858996	20868980	9985	2	123879	ENST00000563934.1	-2983	ENSG00000188215	DCUN1D3	defective in cullin neddylation 1 domain containing 3
MSPC_Peak_228417	51.8853	-0.763761	0.218537	14.1235	0.00274172	0.0215737	1.66608	FALSE	-0.74107	-0.22837	0.150939	-0.272834	TRUE	chr20	35055981	35056509	529	Intron (ENST00000252015.3/26133, intron 4 of 18)	20	35002404	35092807	90404	2	26133	ENST00000252015.3	36298	ENSG00000100991	TRPC4AP	transient receptor potential cation channel subfamily C member 4 associated protein
MSPC_Peak_93427	13.8011	-1.21374	0.350422	14.1233	0.00274202	0.021575	1.66605	FALSE	-1.13048	-0.398768	0.247659	-0.427195	TRUE	chr11	44754018	44754263	246	Intron (ENST00000533786.5/90139, intron 1 of 6)	11	44764426	44932421	167996	1	90139	ENST00000340160.7	-10163	ENSG00000157570	TSPAN18	tetraspanin 18
MSPC_Peak_118045	35.2304	-0.826811	0.245039	14.123	0.00274248	0.0215779	1.66599	FALSE	-0.795543	-0.0969718	0.453463	-0.146351	TRUE	chr2	123791372	123792131	760	Distal Intergenic	2	124012364	124017865	5502	2	107985820	ENST00000663071.1	225734	ENSG00000228400	CNTNAP5-DT	CNTNAP5 divergent transcript
MSPC_Peak_28994	31.0672	0.222878	0.253316	14.1229	0.00274257	0.021578	1.66599	FALSE	0.201235	0.950116	1.1217	0.757683	TRUE	chr8	67866085	67866617	533	Distal Intergenic	8	67952046	68237032	284987	1	80243	ENST00000288368.5	-85429	ENSG00000046889	PREX2	phosphatidylinositol-3,4,5-trisphosphate dependent Rac exchange factor 2
MSPC_Peak_158029	9.96839	1.44735	0.431057	14.1228	0.00274269	0.0215783	1.66598	FALSE	1.33887	0.331922	0.30895	0.659914	TRUE	chr1	34587168	34587441	274	Distal Intergenic	1	34669599	34669694	96	2	693137	ENST00000385206.1	82253	ENSG00000207941	MIR552	microRNA 552
MSPC_Peak_35369	19.2753	0.914076	0.344023	14.1225	0.00274302	0.0215802	1.66594	FALSE	1.01097	-0.100762	0.933038	0.614417	TRUE	chr15	101451450	101451888	439	Intron (ENST00000611716.5/5046, intron 1 of 21)	15	101429153	101458718	29566	2	5046	ENST00000678918.1	6830	ENSG00000140479	PCSK6	proprotein convertase subtilisin/kexin type 6
MSPC_Peak_211821	7.26631	-1.5357	0.438973	14.1223	0.00274334	0.0215821	1.66591	FALSE	-1.4665	-0.0579793	-0.146262	-0.556915	TRUE	chr3	66180770	66181214	445	Intron (ENST00000676754.1/115286, intron 1 of 10)	3	66221001	66378923	157923	1	115286	ENST00000354883.11	-39787	ENSG00000144741	SLC25A26	solute carrier family 25 member 26
MSPC_Peak_186460	11.1003	-1.0191	0.375182	14.1219	0.00274386	0.0215856	1.66584	FALSE	-0.988322	-0.767653	1.67108	-0.0282979	TRUE	chr5	82849905	82850346	442	Exon (ENST00000654717.1/102546175, exon 3 of 3)	5	82849009	82859936	10928	2	102546175	ENST00000627179.2	9590		LINC01338	long intergenic non-protein coding RNA 1338
MSPC_Peak_158381	21.5682	0.0100906	0.240998	14.1217	0.00274411	0.0215865	1.66582	FALSE	0.0106535	-0.238056	-1.23574	-0.487714	TRUE	chr1	31815932	31816231	300	Promoter (<=1kb)	1	31799402	31816002	16601	2	90853	ENST00000529396.1	0	ENSG00000134668	SPOCD1	SPOC domain containing 1
MSPC_Peak_130863	67.0188	0.559881	0.168199	14.1217	0.00274414	0.0215865	1.66582	FALSE	0.558005	0.232787	-0.268459	0.174111	TRUE	chr17	77366267	77367311	1045	Intron (ENST00000589070.1/10801, intron 1 of 1)	17	77373190	77500594	127405	1	10801	ENST00000423034.6	-5879	ENSG00000184640	SEPTIN9	septin 9
MSPC_Peak_75199	19.4805	0.799549	0.346573	14.121	0.00274501	0.0215927	1.66569	FALSE	0.739837	0.673228	0.569918	0.660995	TRUE	chr7	1507066	1507244	179	Promoter (2-3kb)	7	1470277	1504389	34113	2	26173	ENST00000404767.8	-2677	ENSG00000164880	INTS1	integrator complex subunit 1
MSPC_Peak_171500	21.4712	-1.37379	0.522004	14.1208	0.00274526	0.021594	1.66567	FALSE	-0.952434	-0.562366	-0.443485	-0.652762	TRUE	chr4	74839405	74839796	392	Distal Intergenic	4	74881174	74882934	1761	1	105377280	ENST00000670521.1	-41378		LOC105377280	uncharacterized LOC105377280
MSPC_Peak_118310	6.64208	3.03319	0.903955	14.1205	0.00274558	0.0215959	1.66563	FALSE	2.18831	0.594793	-0.0047127	0.926131	TRUE	chr2	120920029	120920272	244	Intron (ENST00000482119.6/2736, intron 2 of 3)	2	120797345	120975034	177690	1	2736	ENST00000433812.1	122684	ENSG00000074047	GLI2	GLI family zinc finger 2
MSPC_Peak_1175	7.46949	-1.8348	0.496421	14.1205	0.00274567	0.0215959	1.66563	FALSE	-1.63483	-0.120023	0.564129	-0.396909	TRUE	chr18	69088559	69088828	270	Distal Intergenic	18	68846395	68874965	28571	1	79839	ENST00000581103.1	242164	ENSG00000150636	CCDC102B	coiled-coil domain containing 102B
MSPC_Peak_244687	5.84031	1.92189	0.555649	14.1199	0.00274636	0.0216007	1.66553	FALSE	1.70719	-0.0169413	-0.718029	0.324074	TRUE	chr10	3755580	3755989	410	Intron (ENST00000661014.1/105376363, intron 1 of 2)	10	3751067	3763226	12160	1	105376363	ENST00000421629.2	4513		LOC105376363	uncharacterized LOC105376363
MSPC_Peak_147500	35.9497	-0.895111	0.247048	14.1195	0.00274691	0.0216044	1.66546	FALSE	-0.876877	-0.0853119	-0.420153	-0.46078	TRUE	chr1	168169644	168169949	306	Distal Intergenic	1	168178962	168202109	23148	1	261726	ENST00000367833.7	-9013	ENSG00000143155	TIPRL	TOR signaling pathway regulator
MSPC_Peak_197034	17.0313	-0.786049	0.417913	14.1194	0.00274708	0.0216052	1.66544	FALSE	-0.740313	-1.04293	-0.399376	-0.727541	TRUE	chr13	63446289	63446811	523	Intron (ENST00000666997.1/ENST00000666997.1, intron 1 of 1)	13	63183096	63328129	145034	2	104355293	ENST00000439454.3	-118160	ENSG00000227564	LINC00376	long intergenic non-protein coding RNA 376
MSPC_Peak_93597	5.97645	-1.55584	0.517417	14.1193	0.00274724	0.0216057	1.66543	FALSE	-1.32792	-1.1676	0.670522	-0.608334	TRUE	chr11	43606611	43606828	218	Intron (ENST00000526615.6/51144, intron 3 of 4)	11	43581394	43581483	90	1	406918	ENST00000362207.3	25217	ENSG00000199077	MIR129-2	microRNA 129-2
MSPC_Peak_161495	20.3937	0.829276	0.326193	14.1191	0.0027475	0.0216072	1.6654	FALSE	0.817661	0.705955	0.531786	0.685134	TRUE	chr1	11157871	11158580	710	Intron (ENST00000361445.9/2475, intron 29 of 57)	1	11131594	11145025	13432	2	2475	ENST00000495435.1	-12846	ENSG00000198793	MTOR	mechanistic target of rapamycin kinase
MSPC_Peak_43662	21.8319	2.81704	1.11284	14.1189	0.00274765	0.0216077	1.66539	FALSE	1.26913	-0.757297	0.0618442	0.191227	TRUE	chr15	21243677	21244113	437	Distal Intergenic	15	21293653	21295201	1549	2	646214	ENST00000556425.2	51088		LOC646214	p21 (RAC1) activated kinase 2 pseudogene
MSPC_Peak_232170	59.8342	0.107129	0.292808	14.1186	0.0027481	0.0216106	1.66533	FALSE	0.0505597	0.240885	0.834729	0.375391	TRUE	chr10	131892688	131893324	637	Exon (ENST00000634373.1/ENST00000634373.1, exon 1 of 2)	10	131901008	131959834	58827	1	55844	ENST00000455566.6	-7684	ENSG00000175470	PPP2R2D	protein phosphatase 2 regulatory subunit Bdelta
MSPC_Peak_125744	19.473	-1.35138	0.436919	14.1185	0.00274826	0.0216106	1.66533	FALSE	-1.15809	-0.391944	-0.828227	-0.792755	TRUE	chr2	34987088	34987636	549	Intron (ENST00000453451.5/107985808, intron 2 of 5)	2	34998273	35000160	1888	2	105374461	ENST00000414796.2	12524	ENSG00000237320	LOC105374461	uncharacterized LOC105374461
MSPC_Peak_207481	20.7447	1.07718	0.379128	14.1185	0.00274827	0.0216106	1.66533	FALSE	0.980254	0.802558	0.224366	0.669059	TRUE	chr3	126434353	126435231	879	Promoter (<=1kb)	3	126433380	126436556	3177	1	348807	ENST00000506204.1	973	ENSG00000163885	CFAP100	cilia and flagella associated protein 100
MSPC_Peak_94918	41.4092	-0.573219	0.245033	14.1183	0.00274842	0.0216112	1.66532	FALSE	-0.569414	-0.0702218	0.598005	-0.0138769	TRUE	chr11	24267051	24267374	324	Distal Intergenic	11	24259399	24262218	2820	2	105376594	ENST00000534492.1	-4833	ENSG00000254594	LINC02686	long intergenic non-protein coding RNA 2686
MSPC_Peak_17801	62.6743	-0.716306	0.200693	14.1174	0.00274957	0.0216191	1.66516	FALSE	-0.735599	-0.000644012	-0.213174	-0.316472	TRUE	chr6	40541841	40542672	832	Intron (ENST00000338305.7/57497, intron 1 of 2)	6	40505507	40523963	18457	2	57497	ENST00000648418.1	-17878	ENSG00000156564	LRFN2	leucine rich repeat and fibronectin type III domain containing 2
MSPC_Peak_79144	4.67134	-2.39623	1.02032	14.1174	0.0027496	0.0216191	1.66516	FALSE	-1.47461	-0.8895	-1.36622	-1.24344	TRUE	chr16	59774073	59774294	222	Distal Intergenic	16	59754461	59755026	566	2	644649	ENST00000564761.3	-19047		APOOP5	apolipoprotein O pseudogene 5
MSPC_Peak_229744	4.99753	1.2652	0.552498	14.1174	0.00274967	0.0216191	1.66516	FALSE	1.08162	1.41415	-0.0939451	0.800607	TRUE	chr20	19993974	19994211	238	Intron (ENST00000255006.12/54453, intron 11 of 12)	20	20017310	20033629	16320	1	51126	ENST00000310450.8	-23099	ENSG00000173418	NAA20	N-alpha-acetyltransferase 20, NatB catalytic subunit
MSPC_Peak_174862	29.2449	-0.735746	0.273965	14.1166	0.00275064	0.0216229	1.66509	FALSE	-0.748758	-0.449204	-0.671574	-0.623179	TRUE	chr4	21517578	21518636	1059	Intron (ENST00000382152.7/80333, intron 1 of 8)	4	20729638	21544656	815019	2	80333	ENST00000509207.1	26020	ENSG00000185774	KCNIP4	potassium voltage-gated channel interacting protein 4
MSPC_Peak_190892	11.6906	-1.2209	0.368991	14.1167	0.00275053	0.0216229	1.66509	FALSE	-1.14975	-0.424778	-0.483146	-0.685892	TRUE	chr5	18106630	18106891	262	Distal Intergenic	5	17926819	17930441	3623	1	646241	ENST00000662878.1	179811		LINC02223	long intergenic non-protein coding RNA 2223
MSPC_Peak_57719	12.1923	-1.22742	0.495704	14.1169	0.00275027	0.0216229	1.66509	FALSE	-1.23478	-0.352939	1.17932	-0.136134	TRUE	chr9	37264866	37265202	337	Intron (ENST00000336755.10/84186, intron 2 of 8)	9	37284163	37354802	70640	1	84186	ENST00000463625.6	-18961	ENSG00000147905	ZCCHC7	zinc finger CCHC-type containing 7
MSPC_Peak_242954	138.472	-0.736824	0.236101	14.1167	0.00275058	0.0216229	1.66509	FALSE	-0.770314	-0.384857	0.261692	-0.297826	TRUE	chr10	23055814	23056463	650	Intron (ENST00000655837.1/107984215, intron 2 of 4)	10	23030631	23031195	565	1	219681	ENST00000473919.1	25183	ENSG00000165309	ARMC3	armadillo repeat containing 3
MSPC_Peak_249210	34.3208	-0.885165	0.266302	14.1166	0.00275062	0.0216229	1.66509	FALSE	-0.87052	-0.50863	-0.453191	-0.61078	TRUE	chr12	97434608	97435596	989	Promoter (2-3kb)	12	97431884	97532841	100958	1	196475	ENST00000667306.1	2724	ENSG00000255794	RMST	rhabdomyosarcoma 2 associated transcript
MSPC_Peak_77488	9.13956	1.04453	0.470772	14.1167	0.0027505	0.0216229	1.66509	FALSE	0.92404	0.232675	1.33692	0.831212	TRUE	chr16	78156031	78156276	246	Intron (ENST00000627394.3/51741, intron 4 of 9)	16	78145917	78270586	124670	1	51741	ENST00000565791.1	10114	ENSG00000186153	WWOX	WW domain containing oxidoreductase
MSPC_Peak_58049	315.226	-0.0320858	0.122455	14.1162	0.00275121	0.0216267	1.66501	FALSE	-0.0345868	0.301856	0.292718	0.186662	TRUE	chr9	34547499	34548498	1000	Distal Intergenic	9	34568012	34571022	3011	1	105376023	ENST00000656721.1	-19514	ENSG00000237159	LOC105376023	uncharacterized LOC105376023
MSPC_Peak_36477	18.8556	0.697389	0.311782	14.1159	0.00275152	0.0216285	1.66497	FALSE	0.670272	0.529891	-0.682648	0.172505	TRUE	chr15	90872694	90873132	439	Promoter (<=1kb)	15	90872878	90883458	10581	1	5045	ENST00000618099.4	0	ENSG00000140564	FURIN	furin, paired basic amino acid cleaving enzyme
MSPC_Peak_241800	3.10858	2.95424	0.853705	14.1157	0.00275179	0.02163	1.66494	FALSE	2.29577	-0.0120174	-0.759592	0.508053	TRUE	chr10	35260095	35260415	321	Intron (ENST00000490012.6/219771, intron 3 of 9)	10	35247049	35530036	282988	1	219771	ENST00000493157.6	13046	ENSG00000108100	CCNY	cyclin Y
MSPC_Peak_81041	12.6815	1.3689	0.408377	14.1156	0.00275197	0.0216308	1.66493	FALSE	1.28421	0.489245	-0.894133	0.293106	TRUE	chr16	28932304	28932741	438	Promoter (<=1kb)	16	28932933	28933641	709	1	930	ENST00000566890.1	-192	ENSG00000177455	CD19	CD19 molecule
MSPC_Peak_210724	9.12353	-1.84645	0.493116	14.1155	0.00275214	0.0216315	1.66491	FALSE	-1.83607	-0.0142399	-0.258015	-0.702773	TRUE	chr3	79247685	79248123	439	Intron (ENST00000464233.6/6091, intron 2 of 30)	3	79411714	79470658	58945	1	101927374	ENST00000660849.1	-163591		LOC101927374	uncharacterized LOC101927374
MSPC_Peak_7114	4.67373	1.87714	0.857921	14.1144	0.00275351	0.0216416	1.66471	FALSE	1.42292	1.7906	-0.0432625	1.05675	TRUE	chr6	170117200	170117640	441	Distal Intergenic	6	170158728	170160471	1744	2	105378153	ENST00000663924.1	42831		LOC105378153	uncharacterized LOC105378153
MSPC_Peak_12470	4.62051	-2.10313	0.833943	14.1143	0.00275363	0.0216419	1.6647	FALSE	-1.5832	-1.23087	-0.845634	-1.2199	TRUE	chr6	112589931	112590183	253	Distal Intergenic	6	112392363	112396364	4002	2	101927664	ENST00000667059.1	-193567		LOC101927664	uncharacterized LOC101927664
MSPC_Peak_71403	60.6806	-0.470575	0.19752	14.1142	0.00275373	0.0216421	1.6647	FALSE	-0.466871	0.0020351	-0.528319	-0.331051	TRUE	chr7	39164460	39165380	921	Intron (ENST00000518318.7/11281, intron 2 of 9)	7	39085861	39132666	46806	1	11281	ENST00000464276.2	78599	ENSG00000106536	POU6F2	POU class 6 homeobox 2
MSPC_Peak_148843	50.4957	-0.514651	0.228595	14.1141	0.00275385	0.0216423	1.6647	FALSE	-0.521035	-0.167193	-0.500246	-0.396158	TRUE	chr1	156356816	156357397	582	Intron (ENST00000413555.5/7203, intron 1 of 7)	1	156320839	156367837	46999	2	7203	ENST00000463132.5	10440	ENSG00000163468	CCT3	chaperonin containing TCP1 subunit 3
MSPC_Peak_128578	273.905	-0.605387	0.177219	14.1137	0.00275445	0.0216465	1.66461	FALSE	-0.625007	-0.207316	-0.158874	-0.330399	TRUE	chr2	9229762	9230749	988	Intron (ENST00000315273.4/8853, intron 1 of 26)	2	9206812	9405678	198867	1	8853	ENST00000281419.8	22950	ENSG00000151693	ASAP2	ArfGAP with SH3 domain, ankyrin repeat and PH domain 2
MSPC_Peak_78839	22.8406	-1.34356	0.404211	14.1135	0.00275462	0.0216471	1.6646	FALSE	-1.39316	0.249801	0.27323	-0.290042	TRUE	chr16	65178348	65178929	582	Promoter (1-2kb)	16	65172680	65176713	4034	2	101927650	ENST00000562742.2	-1635	ENSG00000259847	LINC02126	long intergenic non-protein coding RNA 2126
MSPC_Peak_207637	15.6006	1.04957	0.303745	14.1133	0.00275486	0.0216478	1.66459	FALSE	1.0231	0.161158	0.548952	0.577738	TRUE	chr3	124812512	124813100	589	Intron (ENST00000296181.9/3693, intron 8 of 14)	3	124796540	124809398	12859	2	3693	ENST00000474838.1	-3114	ENSG00000082781	ITGB5	integrin subunit beta 5
MSPC_Peak_238324	27.7231	-1.16642	0.318851	14.1133	0.00275488	0.0216478	1.66459	FALSE	-1.13212	-0.167971	0.0598027	-0.413429	TRUE	chr10	76952602	76953282	681	Intron (ENST00000458661.6/101929328, intron 2 of 3)	10	76939108	76977804	38697	1	101929328	ENST00000598613.1	13494	ENSG00000236467	KCNMA1-AS1	KCNMA1 antisense RNA 1
MSPC_Peak_131567	39.3478	-0.31858	0.228804	14.1132	0.00275506	0.0216487	1.66457	FALSE	-0.299699	0.541956	0.597478	0.279912	TRUE	chr17	73532425	73532896	472	Intron (ENST00000392650.8/54549, intron 1 of 44)	17	73513612	73521407	7796	1	101928251	ENST00000583712.2	18813	ENSG00000264985	LOC101928251	uncharacterized LOC101928251
MSPC_Peak_132359	51.8912	-0.322901	0.187466	14.1123	0.00275626	0.0216575	1.66439	FALSE	-0.321172	-0.543174	-0.457992	-0.440779	TRUE	chr17	65556438	65556685	248	Promoter (2-3kb)	17	65529881	65558729	28849	2	8313	ENST00000375702.5	2044	ENSG00000168646	AXIN2	axin 2
MSPC_Peak_65971	42.9137	-0.360675	0.212905	14.112	0.00275657	0.0216583	1.66438	FALSE	-0.354247	0.413827	0.471048	0.176876	TRUE	chr7	105014749	105014938	190	Promoter (<=1kb)	7	105014461	105063377	48917	1	55904	ENST00000474203.5	288	ENSG00000005483	KMT2E	lysine methyltransferase 2E (inactive)
MSPC_Peak_194625	53.2465	-0.712451	0.217159	14.1121	0.00275651	0.0216583	1.66438	FALSE	-0.702152	-0.174006	-0.422537	-0.432898	TRUE	chr13	99015892	99016664	773	Promoter (<=1kb)	13	98793429	99016052	222624	2	23348	ENST00000448493.7	0	ENSG00000088387	DOCK9	dedicator of cytokinesis 9
MSPC_Peak_46376	200.034	-0.0370468	0.131294	14.112	0.00275661	0.0216583	1.66438	FALSE	-0.0396958	-0.415864	-0.163173	-0.206244	TRUE	chr22	35539892	35541518	1627	Promoter (<=1kb)	22	35540831	35553999	13169	1	23551	ENST00000216127.5	0	ENSG00000100302	RASD2	RASD family member 2
MSPC_Peak_35070	22.2353	-0.744506	0.347442	14.1116	0.00275717	0.021662	1.6643	FALSE	-0.680158	-0.634973	-0.627741	-0.647624	TRUE	chr8	1541825	1542117	293	Intron (ENST00000637795.2/9228, intron 4 of 14)	8	1548644	1701985	153342	1	9228	ENST00000520901.5	-6527	ENSG00000198010	DLGAP2	DLG associated protein 2
MSPC_Peak_158649	17.0814	-0.769026	0.322888	14.1113	0.0027575	0.0216639	1.66426	FALSE	-0.752713	0.333149	-1.43753	-0.619031	TRUE	chr1	30346222	30346503	282	Distal Intergenic	1	30013952	30037612	23661	2	101929406	ENST00000445180.2	-308610	ENSG00000233399	LINC01648	long intergenic non-protein coding RNA 1648
MSPC_Peak_200307	5.08348	2.12626	0.70048	14.1108	0.00275816	0.0216685	1.66417	FALSE	1.67921	1.11724	0.164755	0.987069	TRUE	chr13	26863872	26864203	332	Distal Intergenic	13	26755200	26760786	5587	2	2835	ENST00000405846.5	-103086	ENSG00000132975	GPR12	G protein-coupled receptor 12
MSPC_Peak_28527	10.3512	1.35741	0.378538	14.1106	0.00275843	0.02167	1.66414	FALSE	1.32191	0.268761	-0.134797	0.485293	TRUE	chr8	73312354	73312688	335	Promoter (2-3kb)	8	73297711	73315609	17899	2	101926926	ENST00000520894.1	2921	ENSG00000250295	RDH10-AS1	RDH10 antisense RNA 1
MSPC_Peak_179852	8.299	-1.1077	0.466744	14.1096	0.00275971	0.0216794	1.66395	FALSE	-1.03759	-1.07368	-0.124436	-0.745233	TRUE	chr5	158486920	158487220	301	Intron (ENST00000522704.1/ENST00000522704.1, intron 1 of 2)	5	158320683	158409773	89091	2	101927697	ENST00000619068.1	-77147	ENSG00000276778	LINC02227	long intergenic non-protein coding RNA 2227
MSPC_Peak_142358	84.3374	0.398034	0.193177	14.1093	0.00276013	0.0216814	1.66391	FALSE	0.395383	0.533358	-0.18906	0.24656	TRUE	chr1	223341100	223341778	679	Intron (ENST00000343846.7/55061, intron 1 of 7)	1	223221017	223363337	142321	2	55061	ENST00000608996.5	21559	ENSG00000143502	SUSD4	sushi domain containing 4
MSPC_Peak_103371	5.87659	2.20898	0.839845	14.1093	0.00276008	0.0216814	1.66391	FALSE	1.54855	1.35935	0.77818	1.22869	TRUE	chr19	38081458	38081809	352	5' UTR	19	38087756	38088851	1096	1	23094	ENST00000595982.1	-5947	ENSG00000105738	SIPA1L3	signal induced proliferation associated 1 like 3
MSPC_Peak_235157	79.9276	-0.789292	0.259734	14.1087	0.00276082	0.0216862	1.66382	FALSE	-0.796376	-0.00360949	-0.778648	-0.526211	TRUE	chr10	105123974	105124502	529	Intron (ENST00000369701.8/22986, intron 7 of 26)	10	105158928	105211250	52323	1	22986	ENST00000393176.2	-34426	ENSG00000156395	SORCS3	sortilin related VPS10 domain containing receptor 3
MSPC_Peak_195318	23.0686	-1.17428	0.402697	14.1086	0.00276094	0.0216865	1.66381	FALSE	-1.08497	-0.240963	-1.01051	-0.778814	TRUE	chr13	91135425	91135719	295	Distal Intergenic	13	91127613	91131407	3795	2	100874150	ENST00000427717.1	-4018		LINC00379	long intergenic non-protein coding RNA 379
MSPC_Peak_256224	198.105	-0.357686	0.130826	14.1082	0.00276151	0.0216904	1.66373	FALSE	-0.359996	-0.173994	0.236683	-0.0991025	TRUE	chr12	6869473	6869765	293	Promoter (<=1kb)	12	6869548	6870137	590	1	7167	ENST00000482209.1	0	ENSG00000111669	TPI1	triosephosphate isomerase 1
MSPC_Peak_239389	75.1148	-0.816572	0.241789	14.1077	0.00276218	0.0216938	1.66366	FALSE	-0.820656	-0.383909	0.0865169	-0.372683	TRUE	chr10	68263459	68264099	641	Distal Intergenic	10	68233251	68242379	9129	2	107984241	ENST00000444086.1	-21080		LINC02640	long intergenic non-protein coding RNA 2640
MSPC_Peak_101275	14.6818	1.79975	0.546321	14.1077	0.00276213	0.0216938	1.66366	FALSE	1.43205	-0.308266	0.85998	0.661253	TRUE	chr19	54298694	54299617	924	Exon (ENST00000514037.1/ENST00000514037.1, exon 1 of 3)	19	54307459	54311663	4205	2	353514	ENST00000477720.1	12046	ENSG00000187116	LILRA5	leukocyte immunoglobulin like receptor A5
MSPC_Peak_47765	22.1622	0.737713	0.275574	14.1077	0.0027622	0.0216938	1.66366	FALSE	0.71256	0.295149	-0.822083	0.0618754	TRUE	chr22	24937186	24937632	447	Promoter (1-2kb)	22	24935241	24939535	4295	2	255349	ENST00000423535.1	1903	ENSG00000206069	TMEM211	transmembrane protein 211
MSPC_Peak_22416	91.7976	0.740074	0.223964	14.1075	0.00276246	0.0216952	1.66364	FALSE	0.68119	0.180613	0.350305	0.404036	TRUE	chr8	144414325	144415847	1523	Promoter (<=1kb)	8	144413340	144414081	742	2	55630	ENST00000531789.1	-244	ENSG00000147804	SLC39A4	solute carrier family 39 member 4
MSPC_Peak_9150	31.0435	-0.817013	0.259426	14.1072	0.00276278	0.0216971	1.6636	FALSE	-0.789093	0.3201	0.506046	0.012351	TRUE	chr6	154071123	154071862	740	Intron (ENST00000520282.5/4988, intron 2 of 2)	6	154083490	154118713	35224	1	4988	ENST00000519613.5	-11628	ENSG00000112038	OPRM1	opioid receptor mu 1
MSPC_Peak_146182	51.5813	0.61788	0.235707	14.1071	0.00276292	0.0216975	1.66359	FALSE	0.589983	0.156577	-0.569184	0.0591254	TRUE	chr1	182235891	182236843	953	Intron (ENST00000663078.1/400799, intron 1 of 4)	1	182129310	182244399	115090	2	400799	ENST00000608183.1	7556		LINC01344	long intergenic non-protein coding RNA 1344
MSPC_Peak_163271	50.887	-0.757027	0.232187	14.1061	0.00276425	0.0217074	1.66339	FALSE	-0.742233	-0.245099	0.284545	-0.234262	TRUE	chr4	187889523	187890072	550	Distal Intergenic	4	187995771	188005045	9275	1	132625	ENST00000509524.5	-105699	ENSG00000179059	ZFP42	ZFP42 zinc finger protein
MSPC_Peak_106594	9.24179	1.58276	0.467856	14.105	0.00276568	0.0217173	1.66319	FALSE	1.42404	0.313559	0.532185	0.756594	TRUE	chr19	4744775	4745084	310	Distal Intergenic	19	4714106	4724673	10568	2	91039	ENST00000598041.5	-20102	ENSG00000142002	DPP9	dipeptidyl peptidase 9
MSPC_Peak_222514	48.9642	-0.656336	0.25106	14.105	0.00276563	0.0217173	1.66319	FALSE	-0.629889	0.0958435	0.546151	0.00403513	TRUE	chrX	39877860	39878294	435	Distal Intergenic	23	39837561	39837613	53	1	100616251	ENST00000583319.1	40299	ENSG00000263972	MIR1587	microRNA 1587
MSPC_Peak_53892	7.76117	-1.20121	0.569078	14.1046	0.0027662	0.0217208	1.66313	FALSE	-1.06035	-0.746848	-1.97361	-1.26027	TRUE	chr9	100184705	100185109	405	Intron (ENST00000262457.7/27130, intron 3 of 16)	9	100104539	100240126	135588	1	27130	ENST00000460636.2	80166	ENSG00000119509	INVS	inversin
MSPC_Peak_144290	256.576	-0.547764	0.156536	14.1043	0.00276656	0.0217229	1.66308	FALSE	-0.541667	-0.159927	0.00394164	-0.232551	TRUE	chr1	204673588	204674889	1302	Intron (ENST00000367176.7/10446, intron 2 of 2)	1	204617170	204685353	68184	2	10446	ENST00000367176.7	10464	ENSG00000170382	LRRN2	leucine rich repeat neuronal 2
MSPC_Peak_51670	41.1683	-0.275668	0.325018	14.1041	0.00276684	0.0217245	1.66305	FALSE	-0.266706	-0.585365	-0.718618	-0.523563	TRUE	chr9	123630175	123630601	427	Exon (ENST00000473039.5/57706, exon 8 of 18)	9	123403475	123609453	205979	2	57706	ENST00000491650.5	-20722	ENSG00000119522	DENND1A	DENN domain containing 1A
MSPC_Peak_251531	7.97581	0.999994	0.581838	14.1037	0.00276736	0.0217273	1.66299	FALSE	0.8906	-1.17863	-0.159816	-0.149283	TRUE	chr12	65936467	65936742	276	Intron (ENST00000403681.7/8091, intron 3 of 4)	12	65851340	65882167	30828	2	100129940	ENST00000439236.6	-54300	ENSG00000197301	HMGA2-AS1	HMGA2 antisense RNA 1
MSPC_Peak_224734	38.1799	0.522923	0.2128	14.1037	0.00276734	0.0217273	1.66299	FALSE	0.507346	-0.250145	-0.406145	-0.0496481	TRUE	chr20	63071579	63072202	624	Intron (ENST00000606208.5/63930, intron 1 of 1)	20	63102205	63104386	2182	1	768096	ENST00000433161.1	-30003		HAR1A	highly accelerated region 1A
MSPC_Peak_139177	7.33328	2.05534	0.60612	14.1031	0.00276809	0.0217323	1.66289	FALSE	1.65243	0.565069	-0.10776	0.703247	TRUE	chr17	3557125	3557342	218	Promoter (<=1kb)	17	3513821	3557767	43947	2	162514	ENST00000571139.5	425	ENSG00000167723	TRPV3	transient receptor potential cation channel subfamily V member 3
MSPC_Peak_6457	10.2463	-0.32179	0.531388	14.103	0.00276828	0.0217332	1.66288	FALSE	-0.493202	-2.00454	-0.373862	-0.957203	TRUE	chr18	6094763	6095394	632	Intron (ENST00000659442.1/ENST00000659442.1, intron 7 of 7)	18	6256747	6260934	4188	1	101927150	ENST00000578427.1	-161353	ENSG00000264707	L3MBTL4-AS1	L3MBTL4 antisense RNA 1
MSPC_Peak_102043	15.6373	1.19064	0.379027	14.1025	0.00276894	0.0217378	1.66278	FALSE	1.09515	0.640753	0.316913	0.684273	TRUE	chr19	48196705	48197282	578	3' UTR	19	48203146	48218953	15808	2	22900	ENST00000518450.5	21671	ENSG00000105483	CARD8	caspase recruitment domain family member 8
MSPC_Peak_86213	5.61984	2.46356	0.687486	14.1022	0.00276933	0.0217402	1.66274	FALSE	2.22282	0.404543	0.0211459	0.882836	TRUE	chr11	120125036	120125304	269	Promoter (<=1kb)	11	120112410	120125578	13169	2	23650	ENST00000528870.5	274	ENSG00000137699	TRIM29	tripartite motif containing 29
MSPC_Peak_93057	13.684	1.1614	0.328294	14.1018	0.00276975	0.0217428	1.66268	FALSE	1.10674	-0.361707	0.180411	0.308482	TRUE	chr11	46888643	46889006	364	Promoter (<=1kb)	11	46883924	46889687	5764	2	4038	ENST00000529921.1	681	ENSG00000134569	LRP4	LDL receptor related protein 4
MSPC_Peak_221378	26.231	0.55819	0.62766	14.1016	0.00277003	0.0217444	1.66265	FALSE	0.408685	-0.284685	0.879703	0.334568	TRUE	chrX	70418114	70418589	476	Intron (ENST00000374403.4/24137, intron 29 of 30)	23	70423031	70433390	10360	1	54857	ENST00000453994.6	-4442	ENSG00000130055	GDPD2	glycerophosphodiester phosphodiesterase domain containing 2
MSPC_Peak_214096	8.34971	0.963233	0.559036	14.1012	0.00277055	0.0217472	1.6626	FALSE	0.723761	1.34255	1.26854	1.11162	TRUE	chr3	45016257	45016563	307	Intron (ENST00000481405.1/7123, intron 2 of 2)	3	45011233	45012668	1436	1	23016	ENST00000459856.1	5024	ENSG00000075914	EXOSC7	exosome component 7
MSPC_Peak_71372	36.9186	-0.841512	0.301866	14.1013	0.00277048	0.0217472	1.6626	FALSE	-0.849138	-0.406582	0.390003	-0.288572	TRUE	chr7	39394327	39394975	649	Intron (ENST00000518318.7/11281, intron 5 of 9)	7	39404598	39406346	1749	2	100861520	ENST00000433519.1	11371	ENSG00000224122	POU6F2-AS1	POU6F2 antisense RNA 1
MSPC_Peak_257064	46.2773	-1.03589	0.282814	14.1012	0.00277064	0.0217473	1.6626	FALSE	-1.03818	-0.110435	0.134801	-0.337938	TRUE	chr12	1561681	1562035	355	Intron (ENST00000539198.5/81029, intron 1 of 3)	12	1574657	1646367	71711	1	81029	ENST00000537031.5	-12622	ENSG00000111186	WNT5B	Wnt family member 5B
MSPC_Peak_77890	21.6338	-0.219151	0.233951	14.1006	0.00277139	0.0217525	1.66249	FALSE	-0.208238	0.777695	1.6945	0.754651	TRUE	chr16	73364881	73365456	576	Intron (ENST00000641206.2/463, intron 3 of 17)	16	73386771	73421395	34625	1	100506172	ENST00000671224.1	-21315	ENSG00000258779	LINC01568	long intergenic non-protein coding RNA 1568
MSPC_Peak_183334	22.7424	-0.919367	0.328503	14.1001	0.00277206	0.0217571	1.6624	FALSE	-0.897112	-0.470913	-0.626352	-0.664792	TRUE	chr5	125080440	125081023	584	Intron (ENST00000647105.1/101927421, intron 2 of 6)	5	125036808	125065291	28484	1	101927421	ENST00000655934.1	43632		LOC101927421	uncharacterized LOC101927421
MSPC_Peak_67630	3.34969	2.28228	0.949694	14.0998	0.00277238	0.021759	1.66236	FALSE	1.61172	-0.0501559	1.81717	1.12624	TRUE	chr7	87671326	87671617	292	Intron (ENST00000466676.5/154661, intron 2 of 6)	7	87700416	87832293	131878	1	154661	ENST00000312373.12	-28799	ENSG00000105784	RUNDC3B	RUN domain containing 3B
MSPC_Peak_252357	93.4324	-0.690646	0.206142	14.0994	0.00277292	0.0217626	1.66229	FALSE	-0.684058	-0.285156	0.253108	-0.238702	TRUE	chr12	55445108	55446002	895	Promoter (1-2kb)	12	55444076	55453347	9272	1	341416	ENST00000641202.1	1032	ENSG00000179695	OR6C2	olfactory receptor family 6 subfamily C member 2
MSPC_Peak_45095	11.2856	1.45325	0.473687	14.099	0.00277346	0.0217662	1.66222	FALSE	1.34038	-0.290839	-0.918842	0.0435665	TRUE	chr22	43151263	43151642	380	Promoter (<=1kb)	22	43151547	43163241	11695	1	706	ENST00000583777.5	0	ENSG00000100300	TSPO	translocator protein
MSPC_Peak_189234	6.29265	-2.29072	0.664658	14.0987	0.00277381	0.021768	1.66218	FALSE	-2.1341	-0.717951	-0.310406	-1.05415	TRUE	chr5	43283354	43283565	212	Distal Intergenic	5	43293734	43294852	1119	2	3157	ENST00000508319.1	11287	ENSG00000112972	HMGCS1	3-hydroxy-3-methylglutaryl-CoA synthase 1
MSPC_Peak_62275	18.6574	-1.41926	0.42448	14.0987	0.00277386	0.021768	1.66218	FALSE	-1.36003	-0.709908	0.187972	-0.62732	TRUE	chr7	146172493	146172932	440	Intron (ENST00000625365.2/26047, intron 2 of 3)	7	146116948	147146755	1029808	1	26047	ENST00000637150.1	55545	ENSG00000174469	CNTNAP2	contactin associated protein 2
MSPC_Peak_78064	5.1803	1.51814	0.567095	14.0983	0.00277435	0.0217712	1.66212	FALSE	1.31597	0.220835	-0.961283	0.191842	TRUE	chr16	71816586	71816888	303	Intron (ENST00000683775.1/342371, intron 1 of 2)	16	71732385	71809201	76817	2	164	ENST00000393512.7	-7385	ENSG00000166747	AP1G1	adaptor related protein complex 1 subunit gamma 1
MSPC_Peak_168324	6.23529	-2.12728	0.772832	14.098	0.00277479	0.0217727	1.66209	FALSE	-1.60439	-0.914877	-0.526972	-1.01541	TRUE	chr4	116549495	116549742	248	Distal Intergenic	4	116299725	116299768	44	1	100302290	ENST00000635840.1	249770	ENSG00000284253	MIR1973	microRNA 1973
MSPC_Peak_15546	4.9545	-1.20004	0.595154	14.098	0.00277471	0.0217727	1.66209	FALSE	-0.917722	-1.14337	-0.700578	-0.920556	TRUE	chr6	71397006	71397215	210	Intron (ENST00000602823.1/79940, intron 2 of 6)	6	71403551	71403621	71	2	407029	ENST00000385092.1	6406	ENSG00000207827	MIR30A	microRNA 30a
MSPC_Peak_90993	48.5535	0.842427	0.274889	14.098	0.00277471	0.0217727	1.66209	FALSE	0.790318	0.547025	0.169354	0.502232	TRUE	chr11	70557256	70558951	1696	Intron (ENST00000601538.6/22941, intron 17 of 25)	11	70469435	70502859	33425	2	22941	ENST00000424924.5	-54397	ENSG00000162105	SHANK2	SH3 and multiple ankyrin repeat domains 2
MSPC_Peak_72741	4.96499	-1.40233	0.490864	14.0978	0.002775	0.0217737	1.66207	FALSE	-1.25966	-0.894271	-0.678107	-0.944013	TRUE	chr7	27652629	27652904	276	Intron (ENST00000265395.7/11112, intron 1 of 7)	7	27531254	27647756	116503	2	11112	ENST00000425715.1	-4873	ENSG00000106049	HIBADH	3-hydroxyisobutyrate dehydrogenase
MSPC_Peak_124626	123.214	-0.0401653	0.14547	14.0976	0.00277522	0.0217748	1.66205	FALSE	-0.0373205	0.498621	-0.185145	0.0920521	TRUE	chr2	46780780	46781394	615	Intron (ENST00000650611.1/388948, intron 1 of 7)	2	46816668	46819458	2791	1	388948	ENST00000479311.1	-35274	ENSG00000222005	LINC01118	long intergenic non-protein coding RNA 1118
MSPC_Peak_109864	13.4872	-1.5484	0.450517	14.0971	0.00277596	0.02178	1.66194	FALSE	-1.49865	0.102535	0.467315	-0.309599	TRUE	chr2	223513119	223513419	301	Distal Intergenic	2	223505476	223510933	5458	1	105373907	ENST00000440341.1	7643		LOC105373907	uncharacterized LOC105373907
MSPC_Peak_44798	8.2202	1.45493	0.425044	14.097	0.00277609	0.0217804	1.66193	FALSE	1.3648	0.382868	0.486223	0.744631	TRUE	chr22	44782420	44782874	455	Intron (ENST00000361473.9/553158, intron 4 of 14)	22	44786457	44862784	76328	1	23779	ENST00000389772.8	-3583	ENSG00000241484	ARHGAP8	Rho GTPase activating protein 8
MSPC_Peak_202441	18.1071	-1.07716	0.362506	14.0964	0.00277679	0.0217842	1.66186	FALSE	-1.02345	-0.409888	-0.782315	-0.738552	TRUE	chr3	184944129	184944641	513	Intron (ENST00000287546.8/23355, intron 35 of 46)	3	184919056	184930560	11505	1	23355	ENST00000463687.1	25073	ENSG00000156931	VPS8	VPS8 subunit of CORVET complex
MSPC_Peak_14874	9.49429	1.17431	0.352671	14.0965	0.00277672	0.0217842	1.66186	FALSE	1.13858	0.410675	1.12181	0.890355	TRUE	chr6	82038751	82039040	290	Intron (ENST00000667666.1/102724168, intron 3 of 3)	6	81844604	82101765	257162	2	102724168	ENST00000666226.1	62725		LINC02542	long intergenic non-protein coding RNA 2542
MSPC_Peak_99893	38.0213	-0.802882	0.333384	14.0964	0.00277682	0.0217842	1.66186	FALSE	-0.756066	-0.518436	-0.498337	-0.590947	TRUE	chr21	28380308	28380738	431	Intron (ENST00000657148.1/ENST00000657148.1, intron 4 of 4)	21	28444103	28485728	41626	2	29104	ENST00000654020.1	104990	ENSG00000156239	N6AMT1	N-6 adenine-specific DNA methyltransferase 1
MSPC_Peak_49829	25.0373	0.657199	0.256148	14.0963	0.00277702	0.0217851	1.66184	FALSE	0.646835	0.599357	0.201038	0.48241	TRUE	chr9	134293856	134294498	643	Promoter (<=1kb)	9	134293931	134295397	1467	2	105376310	ENST00000417135.1	899	ENSG00000223729	LINC02247	long intergenic non-protein coding RNA 2247
MSPC_Peak_60829	43.0598	-0.774128	0.225482	14.0961	0.00277716	0.0217855	1.66183	FALSE	-0.76396	0.188968	0.728033	0.0510134	TRUE	chr7	158650795	158651451	657	3' UTR	7	158658338	158665232	6895	2	54892	ENST00000475918.5	13781	ENSG00000146918	NCAPG2	non-SMC condensin II complex subunit G2
MSPC_Peak_231680	79.1041	0.489629	0.174079	14.0961	0.00277727	0.0217858	1.66183	FALSE	0.472641	0.16074	-0.629039	0.00144762	TRUE	chr20	951407	952216	810	Distal Intergenic	20	869900	916334	46435	2	51378	ENST00000381922.5	-35073	ENSG00000101280	ANGPT4	angiopoietin 4
MSPC_Peak_230797	33.2594	-0.614096	0.337143	14.0941	0.00277976	0.0218047	1.66145	FALSE	-0.57246	-0.676661	-0.880828	-0.709983	TRUE	chr20	9207307	9207885	579	Intron (ENST00000407043.6/5332, intron 2 of 6)	20	9217390	9480813	263424	1	5332	ENST00000278655.8	-9505	ENSG00000101333	PLCB4	phospholipase C beta 4
MSPC_Peak_232369	5.60508	0.498403	0.512448	14.0938	0.00278018	0.0218073	1.6614	FALSE	0.503817	1.30621	1.67952	1.16318	TRUE	chr10	129495847	129496044	198	Intron (ENST00000306010.8/4255, intron 1 of 4)	10	129467262	129537164	69903	1	4255	ENST00000482547.1	28585	ENSG00000170430	MGMT	O-6-methylguanine-DNA methyltransferase
MSPC_Peak_37600	8.64606	-1.67556	0.818838	14.0937	0.00278034	0.0218079	1.66139	FALSE	-1.08035	-1.21381	-1.53693	-1.27703	TRUE	chr15	79969739	79970029	291	Promoter (1-2kb)	15	79960892	79971169	10278	2	597	ENST00000335661.6	1140	ENSG00000140379	BCL2A1	BCL2 related protein A1
MSPC_Peak_238767	121.036	-0.018086	0.146514	14.0936	0.00278045	0.0218081	1.66138	FALSE	-0.0252679	0.0328727	0.493579	0.167061	TRUE	chr10	72254643	72255592	950	Distal Intergenic	10	72273919	72275998	2080	1	54541	ENST00000491934.3	-18327	ENSG00000168209	DDIT4	DNA damage inducible transcript 4
MSPC_Peak_89105	22.1681	-0.103891	0.381535	14.0933	0.00278084	0.0218103	1.66134	FALSE	-0.126856	-0.721938	-0.682694	-0.510496	TRUE	chr11	89901803	89902508	706	Distal Intergenic	11	89911407	89920428	9022	2	399939	ENST00000605881.5	17920	ENSG00000223417	TRIM49D1	tripartite motif containing 49D1
MSPC_Peak_253596	42.057	-0.627109	0.240569	14.0933	0.00278089	0.0218103	1.66134	FALSE	-0.589167	-0.346969	-0.581665	-0.505934	TRUE	chr12	44505595	44506120	526	Distal Intergenic	12	44521962	44523635	1674	2	4753	ENST00000547636.1	17515	ENSG00000184613	NELL2	neural EGFL like 2
MSPC_Peak_241073	153.71	-0.0575063	0.184418	14.093	0.00278125	0.0218125	1.6613	FALSE	-0.0921041	0.571138	0.26135	0.246794	TRUE	chr10	46847604	46848356	753	Distal Intergenic	10	46870858	46894562	23705	1	728798	ENST00000431305.1	-22502		FRMPD2B	FERM and PDZ domain containing 2B, pseudogene
MSPC_Peak_117533	4.86642	1.89784	0.626997	14.0928	0.00278148	0.0218136	1.66127	FALSE	1.55479	0.869	-0.00765609	0.805378	TRUE	chr2	128834907	128835153	247	Distal Intergenic	2	129242173	129273848	31676	2	151121	ENST00000375987.3	438695	ENSG00000204460	LINC01854	long intergenic non-protein coding RNA 1854
MSPC_Peak_121170	14.6012	1.26844	0.383481	14.0926	0.00278174	0.021815	1.66124	FALSE	1.18282	0.189803	-0.509113	0.287837	TRUE	chr2	88188032	88188242	211	Distal Intergenic	2	88182697	88183807	1111	1	55258	ENST00000496165.1	5335	ENSG00000144115	THNSL2	threonine synthase like 2
MSPC_Peak_78088	49.6434	0.647315	0.244079	14.0924	0.00278199	0.0218164	1.66122	FALSE	0.603291	0.000111223	0.746075	0.449826	TRUE	chr16	71525978	71526930	953	Promoter (<=1kb)	16	71526426	71538748	12323	1	10164	ENST00000539698.4	0	ENSG00000140835	CHST4	carbohydrate sulfotransferase 4
MSPC_Peak_91896	471.221	-0.0339128	0.132087	14.0921	0.00278239	0.0218188	1.66117	FALSE	-0.0484019	0.270943	0.332177	0.184906	TRUE	chr11	64688140	64689162	1023	Intron (ENST00000377559.7/9379, intron 4 of 19)	11	64667438	64712745	45308	2	9379	ENST00000442300.5	23583	ENSG00000110076	NRXN2	neurexin 2
MSPC_Peak_116795	50.0639	-0.536518	0.229258	14.0919	0.00278266	0.0218203	1.66114	FALSE	-0.540905	-0.745468	0.197479	-0.362965	TRUE	chr2	136206496	136207240	745	Distal Intergenic	2	136114349	136118149	3801	2	7852	ENST00000241393.4	-88347	ENSG00000121966	CXCR4	C-X-C motif chemokine receptor 4
MSPC_Peak_25683	31.602	-0.547683	0.23857	14.0915	0.00278328	0.0218238	1.66107	FALSE	-0.543579	-0.338528	-0.950203	-0.61077	TRUE	chr8	109246770	109247251	482	Intron (ENST00000239690.9/84955, intron 8 of 9)	8	109241021	109271930	30910	2	84955	ENST00000676990.1	24679	ENSG00000120526	NUDCD1	NudC domain containing 1
MSPC_Peak_249224	37.4249	-0.726136	0.326567	14.0915	0.00278325	0.0218238	1.66107	FALSE	-0.736034	0.334777	0.643224	0.0806557	TRUE	chr12	97290756	97291582	827	Distal Intergenic	12	97272692	97276209	3518	2	105369929	ENST00000547515.1	-14547		LINC02409	long intergenic non-protein coding RNA 2409
MSPC_Peak_25221	14.151	-1.059	0.322943	14.0912	0.00278359	0.0218257	1.66103	FALSE	-0.986204	-0.450084	0.189959	-0.415443	TRUE	chr8	117406757	117407104	348	Distal Intergenic	8	117520713	117540262	19550	1	90390	ENST00000297347.7	-113609	ENSG00000164758	MED30	mediator complex subunit 30
MSPC_Peak_234405	6.30532	3.13971	0.949573	14.0903	0.00278475	0.0218341	1.66086	FALSE	2.01545	0.650347	-0.752342	0.637819	TRUE	chr10	113667428	113668011	584	Distal Intergenic	10	113588825	113664070	75246	2	4892	ENST00000369358.8	-3358	ENSG00000197893	NRAP	nebulin related anchoring protein
MSPC_Peak_33766	14.1915	-1.08249	0.412939	14.0899	0.0027853	0.0218378	1.66079	FALSE	-0.943891	-0.835572	-0.709908	-0.82979	TRUE	chr8	16735046	16735547	502	Intron (ENST00000521411.2/105379297, intron 3 of 3)	8	16598758	16693235	94478	2	101929028	ENST00000649038.1	-41811		LOC101929028	uncharacterized LOC101929028
MSPC_Peak_156446	14.8556	0.718444	0.296677	14.0893	0.00278604	0.0218424	1.6607	FALSE	0.699317	0.71335	1.38703	0.933232	TRUE	chr1	46577619	46578079	461	Intron (ENST00000371945.10/8569, intron 4 of 12)	1	46558756	46572300	13545	2	8569	ENST00000532897.5	-5319	ENSG00000079277	MKNK1	MAPK interacting serine/threonine kinase 1
MSPC_Peak_15218	4.94824	3.92592	1.22069	14.0893	0.00278605	0.0218424	1.6607	FALSE	2.17646	-0.111572	1.03623	1.03371	TRUE	chr6	76532984	76533605	622	Intron (ENST00000653622.1/105377860, intron 2 of 2)	6	76522451	76593623	71173	2	105377860	ENST00000455554.2	60018	ENSG00000236635	LINC02540	long intergenic non-protein coding RNA 2540
MSPC_Peak_208372	47.5402	-0.656231	0.255419	14.089	0.00278645	0.0218448	1.66065	FALSE	-0.642268	-0.0437874	0.827381	0.0471085	TRUE	chr3	117305594	117306115	522	Distal Intergenic	3	116019515	117139389	1119875	2	4045	ENST00000474851.1	-166205	ENSG00000185565	LSAMP	limbic system associated membrane protein
MSPC_Peak_257341	74.2542	0.295051	0.199804	14.0889	0.00278665	0.0218458	1.66063	FALSE	0.294665	0.510405	0.37041	0.391827	TRUE	chr14	105293935	105294669	735	Intron (ENST00000379937.6/2972, intron 1 of 16)	14	105226123	105300468	74346	2	2972	ENST00000546417.5	5799	ENSG00000185024	BRF1	BRF1 RNA polymerase III transcription initiation factor subunit
MSPC_Peak_185410	6.90975	3.07921	1.00547	14.0886	0.00278695	0.0218475	1.6606	FALSE	1.85823	1.47507	-0.0557989	1.0925	TRUE	chr5	97406883	97407631	749	Intron (ENST00000504578.2/101926893, intron 5 of 6)	5	97504663	97532414	27752	1	102546227	ENST00000657058.1	-97032	ENSG00000250331	LINC01340	long intergenic non-protein coding RNA 1340
MSPC_Peak_134906	24.1917	-0.141221	0.348401	14.0885	0.00278717	0.0218486	1.66058	FALSE	-0.132339	1.35507	1.61532	0.946016	TRUE	chr17	43029394	43029642	249	3' UTR	17	43025241	43026253	1013	1	8153	ENST00000587117.1	4153	ENSG00000108830	RND2	Rho family GTPase 2
MSPC_Peak_204137	27.3596	-0.933736	0.266911	14.0878	0.00278805	0.0218541	1.66047	FALSE	-0.908497	0.0143332	1.11237	0.0727354	TRUE	chr3	161480990	161481477	488	Distal Intergenic	3	161496808	161503942	7135	1	131149	ENST00000327928.4	-15331	ENSG00000182447	OTOL1	otolin 1
MSPC_Peak_181432	65.3673	0.609524	0.210901	14.0877	0.00278813	0.0218541	1.66047	FALSE	0.601	0.233547	0.496882	0.44381	TRUE	chr5	142806873	142807909	1037	Intron (ENST00000645722.2/23092, intron 1 of 22)	5	142772717	142894335	121619	1	23092	ENST00000378013.2	34156	ENSG00000145819	ARHGAP26	Rho GTPase activating protein 26
MSPC_Peak_12304	13.8427	-0.401254	0.579516	14.0878	0.0027881	0.0218541	1.66047	FALSE	-0.45565	-1.25846	-0.939278	-0.884464	TRUE	chr6	114498816	114499114	299	Distal Intergenic	6	114481425	114488752	7328	2	105377959	ENST00000446358.1	-10064	ENSG00000226079	LOC105377959	uncharacterized LOC105377959
MSPC_Peak_50429	189.977	0.527309	0.157249	14.0876	0.00278825	0.0218544	1.66046	FALSE	0.517081	0.195081	0.096166	0.269443	TRUE	chr9	131238051	131239378	1328	Distal Intergenic	9	131228518	131233008	4491	1	8021	ENST00000496921.2	9533	ENSG00000126883	NUP214	nucleoporin 214
MSPC_Peak_72290	8.36323	-0.461957	0.486285	14.0874	0.00278861	0.0218566	1.66042	FALSE	-0.474745	-1.72193	-0.71168	-0.969451	TRUE	chr7	30950227	30950452	226	Intron (ENST00000466427.1/2692, intron 1 of 1)	7	30938669	30968879	30211	1	2692	ENST00000466427.1	11558	ENSG00000106128	GHRHR	growth hormone releasing hormone receptor
MSPC_Peak_189562	35.0673	0.812781	0.231414	14.0872	0.00278885	0.021857	1.66041	FALSE	0.816193	0.334188	1.03415	0.728176	TRUE	chr5	38423483	38424256	774	Intron (ENST00000354891.7/133584, intron 12 of 22)	5	38425036	38427376	2341	2	100874117	ENST00000508986.1	3120		EGFLAM-AS1	EGFLAM antisense RNA 1
MSPC_Peak_179332	43.6319	-1.0353	0.284995	14.0872	0.00278882	0.021857	1.66041	FALSE	-1.00915	0.203995	-0.00800533	-0.271053	TRUE	chr5	166002996	166003504	509	Distal Intergenic	5	165221190	165241756	20567	2	105377701	ENST00000659460.1	-761240		LINC01938	long intergenic non-protein coding RNA 1938
MSPC_Peak_248586	37.1299	-1.05016	0.335584	14.0871	0.0027889	0.021857	1.66041	FALSE	-1.01143	-0.395693	0.423972	-0.327718	TRUE	chr12	104430472	104431047	576	Distal Intergenic	12	104456948	104762014	305067	1	50515	ENST00000303694.6	-25901	ENSG00000171310	CHST11	carbohydrate sulfotransferase 11
MSPC_Peak_210481	15.488	0.20206	0.376098	14.0869	0.00278922	0.0218588	1.66037	FALSE	0.171869	-1.26439	0.656652	-0.145288	TRUE	chr3	83328891	83329388	498	Distal Intergenic	3	83384445	83437728	53284	1	105377183	ENST00000670186.1	-55057		LOC105377183	uncharacterized LOC105377183
MSPC_Peak_76222	7.27925	1.83961	0.553718	14.0866	0.00278957	0.021861	1.66033	FALSE	1.54586	0.709905	-0.0170029	0.746255	TRUE	chr16	86649856	86650260	405	Intron (ENST00000565822.1/ENST00000565822.1, intron 2 of 2)	16	86710122	86738461	28340	1	102724344	ENST00000647615.1	-59862	ENSG00000261175	LINC02188	long intergenic non-protein coding RNA 2188
MSPC_Peak_141958	71.5415	0.294381	0.215188	14.0865	0.0027898	0.0218614	1.66032	FALSE	0.27587	0.5577	-0.445784	0.129262	TRUE	chr1	226821319	226821979	661	Distal Intergenic	1	226870184	226896677	26494	1	5664	ENST00000524196.6	-48205	ENSG00000143801	PSEN2	presenilin 2
MSPC_Peak_11404	9.08159	-1.50509	0.434263	14.0865	0.00278977	0.0218614	1.66032	FALSE	-1.32381	-0.442993	-0.0804203	-0.615739	TRUE	chr6	127576218	127576490	273	Promoter (<=1kb)	6	127577174	127591820	14647	1	352999	ENST00000329722.8	-684	ENSG00000184530	C6orf58	chromosome 6 open reading frame 58
MSPC_Peak_29657	25.2725	0.173331	0.256024	14.0864	0.00278989	0.0218615	1.66032	FALSE	0.166452	-1.21713	-0.705527	-0.585401	TRUE	chr8	60768389	60768735	347	Intron (ENST00000423902.7/55636, intron 2 of 37)	8	60743032	60800526	57495	1	55636	ENST00000527900.1	25357	ENSG00000171316	CHD7	chromodomain helicase DNA binding protein 7
MSPC_Peak_106655	92.5407	0.461162	0.176406	14.086	0.00279034	0.0218637	1.66028	FALSE	0.446431	0.425015	0.246177	0.372541	TRUE	chr19	4455542	4456135	594	Promoter (<=1kb)	19	4448396	4455438	7043	2	80700	ENST00000592515.1	-104	ENSG00000167671	UBXN6	UBX domain protein 6
MSPC_Peak_226638	61.2051	0.0818642	0.300631	14.086	0.00279033	0.0218637	1.66028	FALSE	0.0439367	0.737211	-0.0528062	0.24278	TRUE	chr20	48459765	48460220	456	Distal Intergenic	20	48471308	48472414	1107	1	105372645	ENST00000630976.1	-11088		LOC105372645	uncharacterized LOC105372645
MSPC_Peak_15552	9.9927	1.43378	0.75598	14.0856	0.00279096	0.0218678	1.66019	FALSE	0.930781	-1.55871	-1.14136	-0.589763	TRUE	chr6	71328886	71329440	555	Exon (ENST00000456795.1/ENST00000456795.1, exon 1 of 2)	6	71291362	71293612	2251	1	79627	ENST00000467503.1	37524	ENSG00000119900	OGFRL1	opioid growth factor receptor like 1
MSPC_Peak_11709	20.1741	-0.850107	0.316062	14.0855	0.00279111	0.0218678	1.66019	FALSE	-0.804105	-0.710852	0.180802	-0.444718	TRUE	chr6	123570892	123571418	527	Exon (ENST00000334268.9/10345, exon 2 of 41)	6	123589711	123685323	95613	1	105377981	ENST00000650190.1	-18293		LOC105377981	uncharacterized LOC105377981
MSPC_Peak_237169	50.9765	-0.8917	0.251545	14.0855	0.00279106	0.0218678	1.66019	FALSE	-0.879089	0.00144555	-0.268698	-0.382114	TRUE	chr10	86234658	86235255	598	Intron (ENST00000327946.12/2894, intron 2 of 15)	10	86264694	86264788	95	2	442911	ENST00000362234.2	29533	ENSG00000199104	MIR346	microRNA 346
MSPC_Peak_53706	16.2225	-1.17379	0.319389	14.0851	0.00279164	0.0218707	1.66014	FALSE	-1.13507	-0.0795634	-0.498821	-0.571152	TRUE	chr9	102484668	102485165	498	Distal Intergenic	9	102519636	102657514	137879	1	414319	ENST00000374801.3	-34471	ENSG00000204250	LINC00587	long intergenic non-protein coding RNA 587
MSPC_Peak_82084	48.7031	0.620579	0.182197	14.0851	0.00279162	0.0218707	1.66014	FALSE	0.615774	-0.166949	-0.232048	0.0722589	TRUE	chr16	18570499	18571742	1244	Promoter (<=1kb)	16	18571162	18573522	2361	1	653190	ENST00000565118.1	0	ENSG00000256340	ABCC6P1	ATP binding cassette subfamily C member 6 pseudogene 1
MSPC_Peak_160240	18.2641	0.56168	0.281541	14.0849	0.00279183	0.0218715	1.66012	FALSE	0.534927	0.949368	-0.220567	0.421243	TRUE	chr1	19440490	19440786	297	Intron (ENST00000264202.8/832, intron 1 of 8)	1	19357522	19420144	62623	2	832	ENST00000489607.5	-20346	ENSG00000077549	CAPZB	capping actin protein of muscle Z-line subunit beta
MSPC_Peak_257510	72.7931	-0.516376	0.211958	14.0847	0.00279205	0.0218726	1.6601	FALSE	-0.523765	0.0601146	0.697386	0.0779116	TRUE	chr14	104444708	104445353	646	Distal Intergenic	14	104579764	104589543	9780	1	400258	ENST00000331952.6	-134411	ENSG00000184601	C14orf180	chromosome 14 open reading frame 180
MSPC_Peak_177514	65.32	0.438276	0.196543	14.0844	0.0027925	0.0218748	1.66006	FALSE	0.434726	0.443973	0.50619	0.461629	TRUE	chr5	179974720	179975709	990	Promoter (2-3kb)	5	179976774	179978287	1514	2	55819	ENST00000523487.1	2578	ENSG00000113269	RNF130	ring finger protein 130
MSPC_Peak_223993	5.81334	-1.32145	0.605887	14.0844	0.00279248	0.0218748	1.66006	FALSE	-1.20572	-0.937616	-1.16541	-1.10291	TRUE	chrX	8020676	8020985	310	Intron (ENST00000659022.1/107985675, intron 1 of 3)	23	8045186	8231386	186201	1	107985675	ENST00000649338.1	-24201		LOC107985675	uncharacterized LOC107985675
MSPC_Peak_156178	9.79553	-1.93733	0.583	14.084	0.00279304	0.0218778	1.66	FALSE	-1.6297	-1.28295	0.345368	-0.855762	TRUE	chr1	48818845	48819147	303	Intron (ENST00000371839.6/84871, intron 6 of 13)	1	48759207	48776969	17763	2	79656	ENST00000480399.1	-41876	ENSG00000162373	BEND5	BEN domain containing 5
MSPC_Peak_100928	1362.27	-0.0189764	0.152643	14.084	0.00279303	0.0218778	1.66	FALSE	-0.0431379	0.232175	0.455291	0.214776	TRUE	chr19	58326518	58327800	1283	Promoter (<=1kb)	19	58309727	58326942	17216	2	105372480	ENST00000664481.1	0		LOC105372480	uncharacterized LOC105372480
MSPC_Peak_78764	17.5549	0.968243	0.367331	14.0835	0.00279372	0.0218819	1.65992	FALSE	1.0364	0.564116	0.450701	0.683739	TRUE	chr16	66069669	66070091	423	Distal Intergenic	16	66366622	66404782	38161	1	1003	ENST00000614547.4	-296531	ENSG00000179776	CDH5	cadherin 5
MSPC_Peak_228735	563.439	0.0233458	0.149032	14.0835	0.00279373	0.0218819	1.65992	FALSE	0.0227261	-0.00898004	0.501914	0.171887	TRUE	chr20	32482365	32484954	2590	Promoter (<=1kb)	20	32443059	32483471	40413	2	140688	ENST00000359676.9	0	ENSG00000197183	NOL4L	nucleolar protein 4 like
MSPC_Peak_137060	13.5964	-0.748361	0.387973	14.0833	0.00279394	0.0218829	1.65989	FALSE	-0.701141	-0.783442	-1.0359	-0.84016	TRUE	chr17	20723274	20723611	338	Intron (ENST00000578210.5/100287072, intron 4 of 5)	17	20716483	20737127	20645	1	100287072	ENST00000441215.2	6791		LOC100287072	ribosomal protein S6 kinase B1 pseudogene
MSPC_Peak_80328	8.14474	-0.360783	0.405497	14.0822	0.00279533	0.0218931	1.65969	FALSE	-0.352291	0.602371	1.48007	0.576716	TRUE	chr16	49616658	49616867	210	Intron (ENST00000561648.5/23090, intron 6 of 8)	16	49490951	49640852	149902	2	23090	ENST00000567169.5	23985	ENSG00000102935	ZNF423	zinc finger protein 423
MSPC_Peak_166843	442.042	0.0182884	0.161296	14.0819	0.00279575	0.0218958	1.65964	FALSE	0.0180994	0.07577	0.542386	0.212085	TRUE	chr4	140153925	140154611	687	Promoter (<=1kb)	4	139716753	140154184	437432	2	55534	ENST00000509479.6	0	ENSG00000196782	MAML3	mastermind like transcriptional coactivator 3
MSPC_Peak_180425	25.7847	-0.962788	0.292793	14.0816	0.00279617	0.0218978	1.6596	FALSE	-0.946751	-0.514971	0.612733	-0.282996	TRUE	chr5	152329861	152330243	383	Distal Intergenic	5	152374998	152725271	350274	1	105378237	ENST00000663460.1	-44755		LOC105378237	uncharacterized LOC105378237
MSPC_Peak_16403	2.02248	0.855056	1.35918	14.0816	0.00279615	0.0218978	1.6596	FALSE					FALSE	chr6	54829272	54829500	229	Distal Intergenic	6	54846771	54945099	98329	1	222584	ENST00000306858.8	-17271	ENSG00000168143	FAM83B	family with sequence similarity 83 member B
MSPC_Peak_186439	5.88198	0.100464	0.507491	14.081	0.00279691	0.0219023	1.65951	FALSE	0.0962713	-1.25155	-0.953265	-0.702848	TRUE	chr5	83070265	83070457	193	Intron (ENST00000502346.2/153339, intron 1 of 3)	5	83064204	83064337	134	2	677765	ENST00000459004.1	-5928	ENSG00000238835	SCARNA18	small Cajal body-specific RNA 18
MSPC_Peak_233620	34.399	0.275172	0.410439	14.081	0.00279691	0.0219023	1.65951	FALSE	0.158762	-0.538245	-1.00765	-0.462377	TRUE	chr10	120493690	120494120	431	Intron (ENST00000398250.6/196051, intron 1 of 6)	10	120503579	120589851	86273	1	196051	ENST00000369073.3	-9459	ENSG00000203805	PLPP4	phospholipid phosphatase 4
MSPC_Peak_185263	7.68639	-1.40949	0.398289	14.0806	0.00279752	0.0219064	1.65943	FALSE	-1.29935	0.4029	0.172882	-0.241191	TRUE	chr5	99547358	99547604	247	Promoter (1-2kb)	5	99549432	99577957	28526	1	102724855	ENST00000510302.1	-1828		LINC02113	long intergenic non-protein coding RNA 2113
MSPC_Peak_16572	63.2955	-0.606157	0.197621	14.0804	0.00279779	0.0219079	1.6594	FALSE	-0.606902	-0.374195	-0.36015	-0.447082	TRUE	chr6	53044031	53044515	485	Intron (ENST00000350082.10/22858, intron 1 of 13)	6	53051991	53073638	21648	1	26268	ENST00000459845.6	-7476	ENSG00000112146	FBXO9	F-box protein 9
MSPC_Peak_28916	26.3038	0.574886	0.316506	14.0801	0.00279814	0.0219097	1.65936	FALSE	0.594868	1.33193	0.407985	0.77826	TRUE	chr8	68989263	68989966	704	Intron (ENST00000662535.1/100505718, intron 2 of 5)	8	68880139	69001468	121330	2	100505718	ENST00000662535.1	11502	ENSG00000253658	LINC01592	long intergenic non-protein coding RNA 1592
MSPC_Peak_221272	145.955	0.0169677	0.150772	14.08	0.00279819	0.0219097	1.65936	FALSE	0.0172502	0.137363	0.482585	0.212399	TRUE	chrX	72068304	72069549	1246	Promoter (<=1kb)	23	72069659	72153286	83628	1	340527	ENST00000631375.1	-110	ENSG00000204131	NHSL2	NHS like 2
MSPC_Peak_144111	11.4399	2.40123	0.731409	14.0799	0.00279836	0.0219104	1.65935	FALSE	1.66674	0.0182125	0.577981	0.754311	TRUE	chr1	205532597	205532874	278	Promoter (2-3kb)	1	205530313	205531666	1354	1	5129	ENST00000459862.1	2284	ENSG00000117266	CDK18	cyclin dependent kinase 18
MSPC_Peak_207337	19.1015	0.715151	0.280291	14.0797	0.00279863	0.0219118	1.65932	FALSE	0.678441	0.605106	0.636732	0.640093	TRUE	chr3	127168374	127168723	350	Intron (ENST00000654542.1/ENST00000654542.1, intron 1 of 1)	3	127193131	127198185	5055	1	285311	ENST00000624688.2	-24408	ENSG00000214324	C3orf56	chromosome 3 open reading frame 56
MSPC_Peak_87234	45.2211	0.521457	0.243213	14.0796	0.00279883	0.0219128	1.6593	FALSE	0.508113	0.821469	-0.00521436	0.441456	TRUE	chr11	113519617	113520649	1033	Distal Intergenic	11	113413864	113475691	61828	2	1813	ENST00000540600.5	-43926	ENSG00000149295	DRD2	dopamine receptor D2
MSPC_Peak_95674	311.858	-0.419356	0.125927	14.0794	0.00279902	0.0219137	1.65929	FALSE	-0.425766	-0.174704	0.1337	-0.15559	TRUE	chr11	16924761	16926361	1601	Intron (ENST00000531066.6/144100, intron 3 of 26)	11	16854889	16881619	26731	2	144100	ENST00000528637.5	-43142	ENSG00000166689	PLEKHA7	pleckstrin homology domain containing A7
MSPC_Peak_43526	97.7473	0.63201	0.234338	14.079	0.00279952	0.0219169	1.65922	FALSE	0.625823	-0.212782	0.476092	0.296378	TRUE	chr15	23860134	23860827	694	Distal Intergenic	15	23912411	24090821	178411	1	105370731	ENST00000652183.1	-51584		PWRN4	Prader-Willi region non-protein coding RNA 4
MSPC_Peak_44386	6.90659	2.03614	0.70097	14.0787	0.00279994	0.0219195	1.65917	FALSE	1.69559	1.16247	0.913106	1.25705	TRUE	chr22	47099065	47099422	358	Intron (ENST00000380995.5/25771, intron 12 of 13)	22	47115838	47117215	1378	2	100128818	ENST00000639527.1	17793		LPEQ6126	uncharacterized LOC100128818
MSPC_Peak_172032	14.394	-1.27401	0.349392	14.0781	0.0028007	0.0219249	1.65906	FALSE	-1.18353	-0.186744	-0.307276	-0.559183	TRUE	chr4	65855313	65855562	250	Distal Intergenic	4	66003281	66016792	13512	1	105377261	ENST00000513540.1	-147719		LOC105377261	uncharacterized LOC105377261
MSPC_Peak_115921	56.5241	-1.09132	0.295765	14.0779	0.00280106	0.0219263	1.65903	FALSE	-1.1106	-0.142819	0.249553	-0.334623	TRUE	chr2	148762747	148763358	612	Exon (ENST00000258484.11/26122, exon 6 of 14)	2	148753895	148762215	8321	1	26122	ENST00000491099.1	8852	ENSG00000135999	EPC2	enhancer of polycomb homolog 2
MSPC_Peak_229236	21.2564	0.297551	0.330243	14.0779	0.00280103	0.0219263	1.65903	FALSE	0.262376	0.481819	2.10875	0.95098	TRUE	chr20	24001665	24002080	416	Distal Intergenic	20	23985053	23988779	3727	2	92086	ENST00000335694.4	-12886	ENSG00000149435	GGTLC1	gamma-glutamyltransferase light chain 1
MSPC_Peak_154254	31.0208	-0.997428	0.332013	14.0778	0.00280121	0.0219269	1.65902	FALSE	-0.974541	-0.37153	0.731938	-0.204711	TRUE	chr1	67916155	67916728	574	Intron (ENST00000420587.5/100289178, intron 1 of 9)	1	67701475	67833467	131993	2	55970	ENST00000370982.4	-82688	ENSG00000172380	GNG12	G protein subunit gamma 12
MSPC_Peak_263127	14.359	0.160975	0.4623	14.0774	0.00280167	0.0219292	1.65898	FALSE	0.112084	-1.05091	-0.71599	-0.551606	TRUE	chr14	51117153	51117584	432	Distal Intergenic	14	50975262	51096061	120800	2	114088	ENST00000298355.7	-21092	ENSG00000100505	TRIM9	tripartite motif containing 9
MSPC_Peak_129808	25.9258	-0.704273	0.26992	14.0774	0.00280163	0.0219292	1.65898	FALSE	-0.71939	0.613924	0.415261	0.103265	TRUE	chr17	82447586	82448066	481	Promoter (<=1kb)	17	82442644	82448053	5410	2	79415	ENST00000578895.5	0	ENSG00000178927	CYBC1	cytochrome b-245 chaperone 1
MSPC_Peak_150493	5.17468	1.19209	0.581653	14.0773	0.00280175	0.0219292	1.65898	FALSE	1.04143	1.65416	-0.0701566	0.875146	TRUE	chr1	116067588	116067860	273	3' UTR	1	116032677	116037527	4851	1	55356	ENST00000481127.1	34911	ENSG00000163393	SLC22A15	solute carrier family 22 member 15
MSPC_Peak_18448	5.01812	0.785794	0.468991	14.0766	0.00280276	0.0219364	1.65883	FALSE	0.721881	-0.205043	2.13971	0.885517	TRUE	chr6	35758178	35758422	245	Distal Intergenic	6	35776594	35779552	2959	1	389383	ENST00000481904.5	-18172	ENSG00000196748	CLPSL2	colipase like 2
MSPC_Peak_56288	39.313	-0.544677	0.221724	14.0762	0.00280319	0.0219379	1.65881	FALSE	-0.530029	-0.517772	0.0310218	-0.338926	TRUE	chr9	78542429	78543150	722	Distal Intergenic	9	78297143	78329454	32312	1	29968	ENST00000347159.6	245286	ENSG00000135069	PSAT1	phosphoserine aminotransferase 1
MSPC_Peak_235917	449.617	-0.334616	0.148822	14.0763	0.00280314	0.0219379	1.65881	FALSE	-0.338808	-0.332814	-0.234985	-0.302202	TRUE	chr10	99658605	99660048	1444	Promoter (<=1kb)	10	99651595	99659284	7690	2	81894	ENST00000452391.2	0	ENSG00000155287	SLC25A28	solute carrier family 25 member 28
MSPC_Peak_102189	4.86201	1.40553	0.572563	14.0762	0.00280319	0.0219379	1.65881	FALSE	1.29866	0.025937	-1.48213	-0.0525092	TRUE	chr19	47120571	47120814	244	Intron (ENST00000594144.5/10055, intron 1 of 6)	19	47064187	47113776	49590	2	23211	ENST00000253048.10	-6795	ENSG00000130749	ZC3H4	zinc finger CCCH-type containing 4
MSPC_Peak_117408	53.7978	0.0233775	0.203105	14.076	0.00280346	0.0219393	1.65878	FALSE	0.0266996	0.644498	-0.568338	0.0342866	TRUE	chr2	129888675	129889300	626	Distal Intergenic	2	129878447	129884441	5995	1	105373616	ENST00000668686.1	10228		LOC105373616	uncharacterized LOC105373616
MSPC_Peak_212399	8.8483	-0.58211	0.371756	14.0759	0.00280366	0.0219402	1.65876	FALSE	-0.537005	0.75176	-1.09306	-0.292768	TRUE	chr3	61299359	61299655	297	Distal Intergenic	3	59751407	61251459	1500053	2	2272	ENST00000468189.5	-47900	ENSG00000189283	FHIT	fragile histidine triad diadenosine triphosphatase
MSPC_Peak_187742	50.02	0.433795	0.238949	14.0754	0.00280436	0.0219451	1.65866	FALSE	0.416862	0.631877	0.521329	0.523356	TRUE	chr5	67581220	67581675	456	Intron (ENST00000503106.5/ENST00000503106.5, intron 1 of 3)	5	67619791	67797604	177814	1	101928858	ENST00000514368.1	-38116	ENSG00000249364	LOC101928858	uncharacterized LOC101928858
MSPC_Peak_96017	149.834	-0.384356	0.147237	14.0747	0.0028052	0.021951	1.65855	FALSE	-0.38291	-0.35201	-0.0933641	-0.276095	TRUE	chr11	13008942	13010867	1926	Promoter (<=1kb)	11	13001090	13009159	8070	2	105376557	ENST00000533002.1	0	ENSG00000254670	RASSF10-DT	RASSF10 divergent transcript
MSPC_Peak_91891	339.436	-0.314257	0.14104	14.0734	0.00280696	0.0219641	1.65829	FALSE	-0.322359	0.359391	-0.00181507	0.0117389	TRUE	chr11	64715686	64717217	1532	Promoter (1-2kb)	11	64675177	64713943	38767	2	9379	ENST00000466324.1	-1743	ENSG00000110076	NRXN2	neurexin 2
MSPC_Peak_150387	11.6412	-1.25816	0.360253	14.0732	0.00280716	0.021965	1.65827	FALSE	-1.17571	-0.545887	0.561413	-0.386727	TRUE	chr1	116873918	116874175	258	Distal Intergenic	1	116909916	116990353	80438	1	5738	ENST00000393203.3	-35741	ENSG00000134247	PTGFRN	prostaglandin F2 receptor inhibitor
MSPC_Peak_40398	54.1154	-0.301781	0.371803	14.0727	0.00280791	0.0219703	1.65816	FALSE	-0.276669	-0.420515	0.584629	-0.0375183	TRUE	chr15	57611177	57611678	502	Intron (ENST00000267853.10/100820829, intron 2 of 12)	15	57599411	57625809	26399	1	100820829	ENST00000569089.1	11766	ENSG00000263155	MYZAP	myocardial zonula adherens protein
MSPC_Peak_147994	56.0505	-0.520711	0.21548	14.0723	0.00280834	0.021973	1.65811	FALSE	-0.524347	0.512331	0.108927	0.0323034	TRUE	chr1	163693551	163694327	777	Distal Intergenic	1	163340255	163343815	3561	1	83540	ENST00000531529.1	353296	ENSG00000143228	NUF2	NUF2 component of NDC80 kinetochore complex
MSPC_Peak_181031	7.06783	-1.39594	0.459951	14.0721	0.00280864	0.0219742	1.65809	FALSE	-1.21419	-1.27753	0.44416	-0.682519	TRUE	chr5	147425782	147426016	235	Intron (ENST00000343218.10/1809, intron 1 of 13)	5	147401540	147406198	4659	2	1809	ENST00000508042.1	-19584	ENSG00000113657	DPYSL3	dihydropyrimidinase like 3
MSPC_Peak_218308	7.52051	-1.80688	0.531157	14.0721	0.00280866	0.0219742	1.65809	FALSE	-1.65319	-0.563433	-0.221164	-0.812595	TRUE	chrX	155858882	155859200	319	Distal Intergenic	23	155881345	155943769	62425	1	6845	ENST00000286448.12	-22145	ENSG00000124333	VAMP7	vesicle associated membrane protein 7
MSPC_Peak_199121	7.85416	-0.295381	0.627207	14.0719	0.00280891	0.0219755	1.65806	FALSE	-0.229688	-1.40267	-1.67473	-1.10236	TRUE	chr13	38641695	38642034	340	Distal Intergenic	13	38687077	38887131	200055	1	341640	ENST00000280481.9	-45043	ENSG00000150893	FREM2	FRAS1 related extracellular matrix 2
MSPC_Peak_224747	25.4935	0.931538	0.33089	14.0716	0.00280932	0.021978	1.65801	FALSE	0.873339	0.375495	0.55251	0.600448	TRUE	chr20	63028122	63028345	224	Intron (ENST00000606208.5/63930, intron 1 of 1)	20	63034383	63036353	1971	2	100144596	ENST00000456634.1	8008		LINC00029	long intergenic non-protein coding RNA 29
MSPC_Peak_185729	12.237	-1.26742	0.372341	14.0715	0.00280949	0.0219781	1.65801	FALSE	-1.26211	-0.0454479	-0.476061	-0.594541	TRUE	chr5	93721136	93721603	468	Intron (ENST00000395965.8/83989, intron 10 of 10)	5	93733220	93741600	8381	2	134187	ENST00000606183.4	19997	ENSG00000248483	POU5F2	POU domain class 5, transcription factor 2
MSPC_Peak_9996	199.774	-0.397287	0.149329	14.0714	0.0028095	0.0219781	1.65801	FALSE	-0.394791	-0.362015	-0.114468	-0.290425	TRUE	chr6	144063525	144064768	1244	Promoter (<=1kb)	6	143942624	144064511	121888	2	5325	ENST00000626373.2	0	ENSG00000118495	PLAGL1	PLAG1 like zinc finger 1
MSPC_Peak_170745	5.45429	-1.6968	0.529573	14.0709	0.00281022	0.0219825	1.65792	FALSE	-1.47978	-0.731908	-0.297075	-0.836255	TRUE	chr4	83781535	83781721	187	Distal Intergenic	4	83598529	83605139	6611	1	84803	ENST00000509044.1	183006	ENSG00000138678	GPAT3	glycerol-3-phosphate acyltransferase 3
MSPC_Peak_184100	19.0265	-0.0896418	0.371123	14.0709	0.00281015	0.0219825	1.65792	FALSE	-0.149765	-0.515853	-1.02979	-0.565136	TRUE	chr5	115186548	115187102	555	Distal Intergenic	5	115177123	115180546	3424	2	55521	ENST00000379617.2	-6002	ENSG00000152503	TRIM36	tripartite motif containing 36
MSPC_Peak_175120	69.1182	0.151192	0.179733	14.0706	0.00281057	0.0219846	1.65788	FALSE	0.135908	-0.632117	0.0134789	-0.16091	TRUE	chr4	17702651	17703089	439	Intron (ENST00000265018.4/27146, intron 5 of 17)	4	17629306	17781621	152316	2	27146	ENST00000265018.4	78532	ENSG00000047662	FAM184B	family with sequence similarity 184 member B
MSPC_Peak_71674	62.3885	0.0206079	0.25952	14.0706	0.00281068	0.0219848	1.65788	FALSE	0.0122786	-0.339182	-0.783499	-0.370134	TRUE	chr7	36863973	36865054	1082	Promoter (1-2kb)	7	36855367	36862150	6784	2	9844	ENST00000497024.1	-1823	ENSG00000155849	ELMO1	engulfment and cell motility 1
MSPC_Peak_245368	7.67964	1.46921	0.599448	14.0698	0.00281172	0.0219916	1.65774	FALSE	1.3083	0.886777	1.75676	1.31728	TRUE	chr12	132286974	132287265	292	Promoter (<=1kb)	12	132283164	132286471	3308	2	50614	ENST00000540493.1	-503	ENSG00000182870	GALNT9	polypeptide N-acetylgalactosaminyltransferase 9
MSPC_Peak_134242	61.9629	0.741185	0.199164	14.0698	0.00281165	0.0219916	1.65774	FALSE	0.718427	-0.016753	-0.0476225	0.218017	TRUE	chr17	47947009	47947430	422	Promoter (<=1kb)	17	47948054	47981736	33683	1	80279	ENST00000641877.1	-624	ENSG00000108465	CDK5RAP3	CDK5 regulatory subunit associated protein 3
MSPC_Peak_200114	7.2476	2.95007	0.890943	14.0696	0.00281195	0.0219928	1.65772	FALSE	1.92415	0.922384	0.232257	1.02626	TRUE	chr13	28777898	28778916	1019	Exon (ENST00000422362.1/ENST00000422362.1, exon 1 of 1)	13	28820339	29505947	685609	1	23281	ENST00000612955.6	-41423	ENSG00000132938	MTUS2	microtubule associated scaffold protein 2
MSPC_Peak_55687	16.4018	0.911834	0.284702	14.0692	0.0028125	0.0219965	1.65765	FALSE	0.885915	0.644683	-0.230736	0.433288	TRUE	chr9	85514203	85514736	534	Distal Intergenic	9	85553873	85579025	25153	2	23287	ENST00000489265.1	64289	ENSG00000135049	AGTPBP1	ATP/GTP binding carboxypeptidase 1
MSPC_Peak_115638	45.623	-0.402886	0.211071	14.0689	0.0028129	0.0219989	1.6576	FALSE	-0.39764	-0.185829	-0.622193	-0.401887	TRUE	chr2	151946904	151947699	796	Intron (ENST00000637224.1/785, intron 2 of 16)	2	151839028	151971748	132721	2	785	ENST00000637956.1	24049	ENSG00000182389	CACNB4	calcium voltage-gated channel auxiliary subunit beta 4
MSPC_Peak_106898	479.18	0.303488	0.140389	14.0684	0.00281346	0.0220027	1.65752	FALSE	0.292203	-0.093939	-0.360343	-0.0540263	TRUE	chr19	3274939	3276744	1806	Promoter (1-2kb)	19	3273905	3297076	23172	1	60680	ENST00000588350.1	1034	ENSG00000161082	CELF5	CUGBP Elav-like family member 5
MSPC_Peak_65180	29.9486	-0.690875	0.262426	14.0683	0.00281365	0.0220035	1.65751	FALSE	-0.664413	0.23358	0.796363	0.121843	TRUE	chr7	114519208	114519810	603	Intron (ENST00000412402.5/93986, intron 3 of 19)	7	114426515	114654143	227629	1	93986	ENST00000390668.3	92693	ENSG00000128573	FOXP2	forkhead box P2
MSPC_Peak_186063	10.6762	-1.15348	0.357683	14.0679	0.00281412	0.0220065	1.65745	FALSE	-1.09258	0.529669	-0.0439395	-0.202283	TRUE	chr5	89130446	89130876	431	Intron (ENST00000512585.5/101929423, intron 3 of 5)	5	88965875	89168668	202794	1	101929423	ENST00000514571.1	164571	ENSG00000248309	MEF2C-AS1	MEF2C antisense RNA 1
MSPC_Peak_56393	12.2033	-1.06973	0.343466	14.0678	0.00281431	0.0220068	1.65744	FALSE	-0.999865	-0.439448	-0.894729	-0.778014	TRUE	chr9	77636588	77636853	266	Intron (ENST00000341700.7/9630, intron 1 of 6)	9	77423079	77648322	225244	2	9630	ENST00000341700.7	11469	ENSG00000156049	GNA14	G protein subunit alpha 14
MSPC_Peak_134395	7.12665	1.61174	0.465761	14.0678	0.00281432	0.0220068	1.65744	FALSE	1.46445	0.0923797	-0.0748981	0.493978	TRUE	chr17	46279714	46280101	388	Intron (ENST00000570618.5/100506084, intron 4 of 4)	17	46292733	46337792	45060	1	9884	ENST00000496930.5	-12632	ENSG00000176681	LRRC37A	leucine rich repeat containing 37A
MSPC_Peak_109154	29.3486	-0.470106	0.270418	14.0677	0.00281444	0.0220071	1.65744	FALSE	-0.444727	-0.737948	-0.225869	-0.469515	TRUE	chr2	231800569	231801022	454	Intron (ENST00000410024.5/64708, intron 6 of 6)	2	231796187	231808724	12538	1	64708	ENST00000449174.1	4382	ENSG00000144524	COPS7B	COP9 signalosome subunit 7B
MSPC_Peak_9628	43.1072	-0.712175	0.202055	14.0676	0.0028146	0.0220077	1.65742	FALSE	-0.696122	-0.17611	-0.105595	-0.325942	TRUE	chr6	148885468	148886681	1214	Intron (ENST00000367463.5/10090, intron 1 of 7)	6	148953907	149005588	51682	1	10090	ENST00000473631.1	-67226	ENSG00000111962	UST	uronyl 2-sulfotransferase
MSPC_Peak_187580	5.32886	-1.22397	0.736386	14.0675	0.00281472	0.022008	1.65742	FALSE	-0.763535	-0.864984	-1.2944	-0.974305	TRUE	chr5	71433373	71433613	241	Intron (ENST00000671145.1/105379026, intron 2 of 5)	5	71353487	71446336	92850	2	102724392	ENST00000517705.1	12723		LINC02197	long intergenic non-protein coding RNA 2197
MSPC_Peak_159832	6.46044	2.07417	0.576146	14.0674	0.00281487	0.0220085	1.65741	FALSE	1.94921	-0.233186	0.196875	0.637632	TRUE	chr1	22380322	22380667	346	Distal Intergenic	1	22428838	22511763	82926	1	9923	ENST00000650433.1	-48171	ENSG00000184677	ZBTB40	zinc finger and BTB domain containing 40
MSPC_Peak_176737	15.938	1.24441	0.37047	14.0669	0.00281544	0.0220123	1.65733	FALSE	1.14358	0.16527	0.778258	0.695703	TRUE	chr4	3613934	3614596	663	Distal Intergenic	4	3576934	3590711	13778	1	285492	ENST00000502775.1	37000		LINC00955	long intergenic non-protein coding RNA 955
MSPC_Peak_33690	33.6922	-0.227536	0.236798	14.0659	0.00281679	0.0220222	1.65714	FALSE	-0.224809	-0.162003	0.849733	0.154307	TRUE	chr8	17770479	17770742	264	Promoter (<=1kb)	8	17755621	17770581	14961	2	57509	ENST00000518891.1	0	ENSG00000129422	MTUS1	microtubule associated scaffold protein 1
MSPC_Peak_18805	8.27905	1.29157	0.466539	14.0651	0.00281789	0.0220302	1.65698	FALSE	1.14929	0.786634	0.736354	0.89076	TRUE	chr6	33447932	33448186	255	Promoter (1-2kb)	6	33446711	33448160	1450	1	8831	ENST00000470232.1	1221	ENSG00000197283	SYNGAP1	synaptic Ras GTPase activating protein 1
MSPC_Peak_150277	9.47289	2.62725	0.843906	14.0638	0.00281952	0.0220423	1.65674	FALSE	1.64581	0.42925	-0.625452	0.483202	TRUE	chr1	117821530	117822079	550	Distal Intergenic	1	117870184	117887733	17550	2	54834	ENST00000491626.5	65654	ENSG00000196505	GDAP2	ganglioside induced differentiation associated protein 2
MSPC_Peak_101968	18.0762	0.818282	0.340108	14.0634	0.00282014	0.0220464	1.65666	FALSE	0.780196	0.962968	-0.178041	0.521708	TRUE	chr19	48613490	48613828	339	Promoter (<=1kb)	19	48610791	48614815	4025	2	54854	ENST00000593772.1	987	ENSG00000105523	FAM83E	family with sequence similarity 83 member E
MSPC_Peak_78350	12.8938	-1.26894	0.358552	14.0633	0.00282028	0.0220469	1.65665	FALSE	-1.19143	-0.153979	-0.36605	-0.570488	TRUE	chr16	69091568	69091913	346	Distal Intergenic	16	69105653	69117660	12008	1	3038	ENST00000569188.6	-13740	ENSG00000103044	HAS3	hyaluronan synthase 3
MSPC_Peak_36715	12.3432	1.14575	0.31977	14.0631	0.00282048	0.0220478	1.65663	FALSE	1.09621	0.00376951	0.980451	0.693478	TRUE	chr15	89115603	89115884	282	Promoter (<=1kb)	15	89116504	89183373	66870	1	11057	ENST00000562073.1	-620	ENSG00000140526	ABHD2	abhydrolase domain containing 2, acylglycerol lipase
MSPC_Peak_61714	973.452	-0.0647754	0.15222	14.0629	0.00282078	0.0220495	1.6566	FALSE	-0.0802426	0.248288	0.436344	0.201463	TRUE	chr7	151226826	151227728	903	Promoter (<=1kb)	7	151226473	151226958	486	2	114483834	ENST00000477252.1	0	ENSG00000285292	ABCF2-H2BE1	ABCF2-H2BE1 readthrough
MSPC_Peak_128610	24.9742	-0.795517	0.288831	14.0628	0.00282094	0.0220501	1.65659	FALSE	-0.769695	-0.607055	-0.201744	-0.526165	TRUE	chr2	8994923	8995502	580	Intron (ENST00000305997.8/129642, intron 1 of 12)	2	8860695	9003658	142964	2	129642	ENST00000486484.5	8156	ENSG00000143797	MBOAT2	membrane bound O-acyltransferase domain containing 2
MSPC_Peak_70426	26.6616	-0.609694	0.291712	14.0613	0.00282287	0.0220646	1.6563	FALSE	-0.573287	-1.0014	0.193684	-0.460334	TRUE	chr7	48580743	48581540	798	Intron (ENST00000435803.6/154664, intron 56 of 61)	7	48507872	48520145	12274	1	154664	ENST00000435451.1	72871	ENSG00000179869	ABCA13	ATP binding cassette subfamily A member 13
MSPC_Peak_95556	49.3419	-0.142627	0.229635	14.0607	0.00282375	0.0220708	1.65618	FALSE	-0.125573	0.481961	0.752517	0.369635	TRUE	chr11	17821625	17822311	687	Intron (ENST00000640909.2/3746, intron 4 of 4)	11	17788052	17863697	75646	2	26297	ENST00000524589.5	41386	ENSG00000129158	SERGEF	secretion regulating guanine nucleotide exchange factor
MSPC_Peak_103	6.2187	2.143	0.693039	14.0605	0.00282398	0.0220716	1.65617	FALSE	1.6773	0.38784	1.51819	1.19444	TRUE	chr18	79611049	79611322	274	Promoter (<=1kb)	18	79610747	79612303	1557	1	105372228	ENST00000587527.1	302		LOC105372228	uncharacterized LOC105372228
MSPC_Peak_229703	30.5219	-1.17816	0.316064	14.0604	0.00282402	0.0220716	1.65617	FALSE	-1.11729	-0.125292	-0.198164	-0.480249	TRUE	chr20	20282063	20282434	372	Intron (ENST00000245957.10/26074, intron 22 of 26)	20	20277062	20360703	83642	1	26074	ENST00000674445.1	5001	ENSG00000089101	CFAP61	cilia and flagella associated protein 61
MSPC_Peak_250319	393.257	-0.452276	0.151511	14.0604	0.00282412	0.0220717	1.65616	FALSE	-0.443959	-0.163632	0.320921	-0.0955565	TRUE	chr12	81757921	81760011	2091	Promoter (<=1kb)	12	81261967	81758647	496681	2	8499	ENST00000552948.5	0	ENSG00000139220	PPFIA2	PTPRF interacting protein alpha 2
MSPC_Peak_59835	8.36173	-1.51549	0.699491	14.0603	0.00282422	0.0220719	1.65616	FALSE	-1.04225	0.240909	-1.81063	-0.870654	TRUE	chr9	10648664	10648981	318	Distal Intergenic	9	10613202	10620420	7219	1	101929428	ENST00000429581.2	35462	ENSG00000226717	PTPRD-DT	PTPRD divergent transcript
MSPC_Peak_50618	18.2761	1.31687	0.376045	14.0598	0.00282483	0.0220753	1.65609	FALSE	1.28567	0.577237	0.133131	0.665346	TRUE	chr9	130235412	130235744	333	3' UTR	9	130265760	130434123	168364	1	256158	ENST00000683500.1	-30016	ENSG00000148357	HMCN2	hemicentin 2
MSPC_Peak_234606	146.404	-0.815662	0.22263	14.0599	0.0028248	0.0220753	1.65609	FALSE	-0.829671	0.13881	-0.0677264	-0.252863	TRUE	chr10	111983999	111984700	702	Intron (ENST00000656217.1/105378486, intron 1 of 2)	10	111787233	111989909	202677	2	105378486	ENST00000656217.1	5209		LOC105378486	uncharacterized LOC105378486
MSPC_Peak_169308	46.0333	-0.698595	0.29394	14.0596	0.00282514	0.0220763	1.65607	FALSE	-0.68178	-0.608943	-2.15008e-05	-0.430248	TRUE	chr4	104015481	104016304	824	Intron (ENST00000510505.2/105377349, intron 2 of 3)	4	103961616	104037543	75928	1	105377349	ENST00000510505.2	53865		LINC02503	long intergenic non-protein coding RNA 2503
MSPC_Peak_95172	18.9332	-0.886141	0.320785	14.0595	0.00282521	0.0220763	1.65607	FALSE	-0.871695	-0.682246	-0.574366	-0.709436	TRUE	chr11	20649822	20650289	468	Intron (ENST00000298923.11/9152, intron 13 of 14)	11	20669551	21575681	906131	1	4745	ENST00000325319.9	-19262	ENSG00000165973	NELL1	neural EGFL like 1
MSPC_Peak_45935	18.7872	1.06623	0.34284	14.0597	0.00282507	0.0220763	1.65607	FALSE	1.05784	0.616256	0.305358	0.659817	TRUE	chr22	37826960	37827558	599	Distal Intergenic	22	37823382	37825485	2104	1	8484	ENST00000249041.3	3578	ENSG00000128310	GALR3	galanin receptor 3
MSPC_Peak_128017	26.1451	-1.04429	0.363277	14.0586	0.00282647	0.0220843	1.65592	FALSE	-0.952496	-0.775383	-0.408162	-0.712014	TRUE	chr2	13021373	13021987	615	Intron (ENST00000647894.1/105373436, intron 1 of 4)	2	12966431	13007029	40599	2	100506474	ENST00000662367.1	-14344	ENSG00000225649	LOC100506474	uncharacterized LOC100506474
MSPC_Peak_167721	7.73007	-0.14715	0.48507	14.0586	0.00282642	0.0220843	1.65592	FALSE	-0.118956	-1.57821	-0.746304	-0.81449	TRUE	chr4	125551530	125551866	337	Distal Intergenic	4	125507259	125507307	49	1	100302267	ENST00000636770.1	44271	ENSG00000283550	MIR2054	microRNA 2054
MSPC_Peak_37785	8.72975	1.11887	0.454545	14.0586	0.00282643	0.0220843	1.65592	FALSE	1.01813	-0.614682	-1.66439	-0.420316	TRUE	chr15	78618762	78618977	216	Promoter (<=1kb)	15	78618630	78619278	649	2	1136	ENST00000559080.1	301	ENSG00000080644	CHRNA3	cholinergic receptor nicotinic alpha 3 subunit
MSPC_Peak_77769	22.197	1.04652	0.281354	14.0583	0.00282689	0.0220869	1.65587	FALSE	1.00982	0.120207	-0.101798	0.342743	TRUE	chr16	74738139	74738699	561	Promoter (2-3kb)	16	74718999	74741269	22271	2	79152	ENST00000569949.1	2570	ENSG00000103089	FA2H	fatty acid 2-hydroxylase
MSPC_Peak_5753	99.9438	0.51585	0.150843	14.0578	0.00282747	0.0220907	1.65579	FALSE	0.501201	0.0326105	0.253135	0.262316	TRUE	chr18	12278758	12279483	726	Exon (ENST00000623093.1/ENST00000623093.1, exon 1 of 1)	18	12254725	12277481	22757	1	1149	ENST00000520620.1	24033	ENSG00000176194	CIDEA	cell death inducing DFFA like effector a
MSPC_Peak_237832	22.8215	0.350188	0.253902	14.0576	0.00282785	0.0220931	1.65574	FALSE	0.347256	0.935765	0.35638	0.546467	TRUE	chr10	79410375	79410683	309	Intron (ENST00000372336.4/219654, intron 2 of 3)	10	79386037	79444219	58183	2	219654	ENST00000372333.3	33536	ENSG00000165424	ZCCHC24	zinc finger CCHC-type containing 24
MSPC_Peak_147440	13.8704	-1.22435	0.346001	14.0574	0.00282804	0.0220933	1.65574	FALSE	-1.15633	-0.538872	-0.231302	-0.642167	TRUE	chr1	168694894	168695217	324	Distal Intergenic	1	168695468	168729206	33739	2	1805	ENST00000367817.4	33989	ENSG00000143196	DPT	dermatopontin
MSPC_Peak_172200	6.30173	-1.85062	0.653153	14.0574	0.00282801	0.0220933	1.65574	FALSE	-1.5091	-0.764874	-0.742796	-1.00559	TRUE	chr4	62436762	62436991	230	Distal Intergenic	4	62072847	62165554	92708	2	101927186	ENST00000509461.5	-271208		ADGRL3-AS1	ADGRL3 antisense RNA 1
MSPC_Peak_121411	7.40643	1.33078	0.526405	14.0565	0.00282928	0.0221023	1.65556	FALSE	1.14891	0.606197	1.66841	1.14117	TRUE	chr2	85787811	85788009	199	3' UTR	2	85783600	85783677	78	2	102466516	ENST00000616741.1	-4134	ENSG00000278783	MIR6071	microRNA 6071
MSPC_Peak_53824	18.779	-0.974616	0.381933	14.0557	0.00283032	0.0221098	1.65542	FALSE	-0.811917	-0.667407	-0.188181	-0.555835	TRUE	chr9	101052309	101052609	301	Intron (ENST00000374874.8/54886, intron 1 of 7)	9	101028727	101325135	296409	1	54886	ENST00000374874.8	23582	ENSG00000148123	PLPPR1	phospholipid phosphatase related 1
MSPC_Peak_162563	15.9119	0.617339	0.309526	14.0556	0.00283044	0.02211	1.65541	FALSE	0.602691	-0.483179	1.83804	0.652518	TRUE	chr1	3458299	3458501	203	Intron (ENST00000378378.9/27237, intron 1 of 14)	1	3454665	3481113	26449	1	27237	ENST00000378378.9	3634	ENSG00000130762	ARHGEF16	Rho guanine nucleotide exchange factor 16
MSPC_Peak_262467	28.9397	1.05756	0.295533	14.0555	0.00283052	0.02211	1.65541	FALSE	1.05601	0.00455732	0.107234	0.389267	TRUE	chr14	58668832	58669600	769	Intron (ENST00000648996.1/102723742, intron 2 of 13)	14	58646631	59017532	370902	1	102723742	ENST00000648996.1	22201	ENSG00000258583	LINC01500	long intergenic non-protein coding RNA 1500
MSPC_Peak_172864	46.0102	0.614439	0.186959	14.0555	0.00283063	0.0221103	1.65541	FALSE	0.600389	0.324961	-0.132975	0.264125	TRUE	chr4	52868060	52868540	481	Distal Intergenic	4	52864146	52866799	2654	1	65997	ENST00000505041.1	3914	ENSG00000128045	RASL11B	RAS like family 11 member B
MSPC_Peak_83961	34.2902	0.751143	0.258924	14.0554	0.00283072	0.0221103	1.65541	FALSE	0.686694	0.377657	0.416871	0.493741	TRUE	chr16	1028639	1029259	621	Distal Intergenic	16	991151	1000926	9776	2	107984898	ENST00000599946.2	-27713		LOC107984898	uncharacterized LOC107984898
MSPC_Peak_241268	242.269	-0.00681802	0.148972	14.0551	0.00283106	0.0221123	1.65537	FALSE	-0.0137149	0.45159	-0.250515	0.0624533	TRUE	chr10	44902879	44903923	1045	Intron (ENST00000663870.1/220980, intron 1 of 4)	10	44911316	44935194	23879	1	643236	ENST00000544540.5	-7393	ENSG00000187783	TMEM72	transmembrane protein 72
MSPC_Peak_81577	63.8323	0.0643662	0.253446	14.0549	0.00283131	0.0221136	1.65534	FALSE	0.0330374	0.156623	0.883635	0.357765	TRUE	chr16	23941976	23942506	531	Intron (ENST00000321728.12/5579, intron 2 of 16)	16	23963716	24092839	129124	1	5579	ENST00000647422.1	-21210	ENSG00000166501	PRKCB	protein kinase C beta
MSPC_Peak_230917	7.4094	-0.396324	0.499963	14.0544	0.00283199	0.0221183	1.65525	FALSE	-0.305776	-0.626722	-1.96907	-0.967191	TRUE	chr20	8208323	8208540	218	Intron (ENST00000637919.1/23236, intron 2 of 32)	20	8248704	8249742	1039	1	100874337	ENST00000441231.1	-40164	ENSG00000225479	PLCB1-IT1	PLCB1 intronic transcript 1
MSPC_Peak_172359	10.0263	-1.42024	0.411149	14.0539	0.00283267	0.0221229	1.65516	FALSE	-1.34138	-0.476171	1.11299	-0.234854	TRUE	chr4	60132743	60133045	303	Distal Intergenic	4	60750575	60790081	39507	1	105377248	ENST00000509559.2	-617530		LINC02496	long intergenic non-protein coding RNA 2496
MSPC_Peak_133254	10.0569	-1.05523	0.460619	14.0538	0.00283286	0.0221238	1.65514	FALSE	-1.01796	-1.38181	0.440249	-0.653172	TRUE	chr17	57079405	57079770	366	Exon (ENST00000656535.1/ENST00000656535.1, exon 2 of 3)	17	57085092	57106023	20932	1	8165	ENST00000575322.1	-5322	ENSG00000121057	AKAP1	A-kinase anchoring protein 1
MSPC_Peak_8964	32.8052	-1.17338	0.329821	14.0536	0.00283312	0.0221251	1.65511	FALSE	-1.02228	-0.0963825	0.40581	-0.237616	TRUE	chr6	155693375	155694067	693	Distal Intergenic	6	155395368	155455839	60472	2	50508	ENST00000159060.3	-237536	ENSG00000074771	NOX3	NADPH oxidase 3
MSPC_Peak_166556	26.0754	-0.192754	0.24177	14.0534	0.00283336	0.0221263	1.65509	FALSE	-0.185452	-0.721141	-0.739455	-0.548683	TRUE	chr4	143773969	143774606	638	Intron (ENST00000641328.1/105377459, intron 3 of 6)	4	143700734	143982274	281541	1	101927636	ENST00000641556.1	73235	ENSG00000251600	LOC101927636	uncharacterized LOC101927636
MSPC_Peak_157576	20.8332	0.768347	0.30371	14.0532	0.00283363	0.0221265	1.65509	FALSE	0.747524	0.722198	0.353362	0.607695	TRUE	chr1	38006065	38006497	433	Promoter (<=1kb)	1	37997345	38005606	8262	2	2275	ENST00000477194.5	-459	ENSG00000183386	FHL3	four and a half LIM domains 3
MSPC_Peak_146754	41.0281	-0.283123	0.221168	14.0532	0.00283364	0.0221265	1.65509	FALSE	-0.288525	0.773488	0.578242	0.354402	TRUE	chr1	177208987	177209762	776	Intron (ENST00000361539.5/57795, intron 1 of 7)	1	177170958	177282422	111465	1	57795	ENST00000361539.5	38029	ENSG00000198797	BRINP2	BMP/retinoic acid inducible neural specific 2
MSPC_Peak_65250	22.6466	-0.932717	0.299314	14.0532	0.00283359	0.0221265	1.65509	FALSE	-0.893781	-0.433606	0.535433	-0.263984	TRUE	chr7	113402496	113403057	562	Distal Intergenic	7	113145016	113146330	1315	1	107986837	ENST00000430610.1	257480		LOC107986837	uncharacterized LOC107986837
MSPC_Peak_207325	6.55118	1.46191	0.822466	14.0517	0.00283565	0.0221416	1.65479	FALSE	0.876033	0.701747	1.37647	0.984749	TRUE	chr3	127268370	127268610	241	Distal Intergenic	3	127283783	127288046	4264	2	100419008	ENST00000465482.3	19436	ENSG00000239620	PRR20G	proline rich 20G
MSPC_Peak_236414	1.72649	4.87519	1.39518	14.0515	0.00283582	0.0221417	1.65479	FALSE					FALSE	chr10	95485430	95485674	245	Promoter (2-3kb)	10	95414744	95482671	67928	2	10580	ENST00000492542.1	-2759	ENSG00000095637	SORBS1	sorbin and SH3 domain containing 1
MSPC_Peak_1707	15.6129	0.177271	0.373611	14.0516	0.0028358	0.0221417	1.65479	FALSE	0.162862	-0.265622	-1.26976	-0.457508	TRUE	chr18	61870198	61870602	405	Intron (ENST00000312828.4/220441, intron 1 of 1)	18	61808067	61893007	84941	2	220441	ENST00000312828.4	22405	ENSG00000176641	RNF152	ring finger protein 152
MSPC_Peak_76888	12.787	0.265743	0.468557	14.0514	0.00283607	0.022143	1.65476	FALSE	0.226585	0.232613	1.63062	0.696606	TRUE	chr16	83458658	83458982	325	Intron (ENST00000268613.14/1012, intron 7 of 14)	16	83508346	83508408	63	1	100422853	ENST00000580839.1	-49364	ENSG00000263785	MIR3182	microRNA 3182
MSPC_Peak_101000	5.01388	4.44653	1.33302	14.0511	0.00283638	0.0221447	1.65473	FALSE	2.01393	-0.0959336	0.487607	0.801868	TRUE	chr19	57175663	57176076	414	Exon (ENST00000594883.1/ENST00000594883.1, exon 1 of 3)	19	57154021	57167485	13465	2	503835	ENST00000554048.3	-8178	ENSG00000258873	DUXA	double homeobox A
MSPC_Peak_155394	6.23764	1.62188	1.04289	14.051	0.0028365	0.022145	1.65472	FALSE	0.763717	1.53675	1.44145	1.24731	TRUE	chr1	56395810	56396092	283	Intron (ENST00000641494.1/8613, intron 3 of 5)	1	56414935	56415966	1032	1	105378744	ENST00000451914.2	-18843	ENSG00000223956	LINC01767	long intergenic non-protein coding RNA 1767
MSPC_Peak_147309	14.3784	-1.41602	0.681313	14.0509	0.00283671	0.0221459	1.65471	FALSE	-1.21944	0.173881	1.12274	0.0257257	TRUE	chr1	170410143	170410685	543	Distal Intergenic	1	170461317	170494540	33224	2	101928650	ENST00000446102.1	83855		GORAB-AS1	GORAB antisense RNA 1
MSPC_Peak_43171	5.77287	1.96008	0.603312	14.0508	0.00283678	0.0221459	1.65471	FALSE	1.84529	0.740802	-0.911663	0.558142	TRUE	chr15	27360025	27360407	383	Intron (ENST00000615808.5/2567, intron 5 of 9)	15	27328817	27350396	21580	1	2567	ENST00000557596.1	31208	ENSG00000182256	GABRG3	gamma-aminobutyric acid type A receptor subunit gamma3
MSPC_Peak_262129	8.66462	-0.915463	0.562296	14.0507	0.00283694	0.0221465	1.65469	FALSE	-0.62958	-1.17928	-0.952882	-0.92058	TRUE	chr14	62059853	62060246	394	Intron (ENST00000683842.1/83851, intron 3 of 7)	14	62079347	62101709	22363	1	83851	ENST00000430451.3	-19101	ENSG00000139973	SYT16	synaptotagmin 16
MSPC_Peak_40499	6.37327	-1.67085	0.589421	14.0502	0.00283767	0.0221515	1.6546	FALSE	-1.37805	-1.64067	0.145645	-0.957694	TRUE	chr15	56927728	56928110	383	Intron (ENST00000438423.6/6938, intron 3 of 20)	15	56919517	57166428	246912	1	6938	ENST00000561152.1	8211	ENSG00000140262	TCF12	transcription factor 12
MSPC_Peak_52448	17.3734	-1.24708	0.412421	14.0499	0.002838	0.0221535	1.65456	FALSE	-1.32458	-0.400816	-0.644841	-0.790079	TRUE	chr9	116774504	116775308	805	Intron (ENST00000313400.9/23245, intron 13 of 22)	9	116838144	116877264	39121	1	105376239	ENST00000648160.1	-62836		LOC105376239	uncharacterized LOC105376239
MSPC_Peak_234218	30.6296	-1.10379	0.387067	14.0496	0.00283837	0.0221551	1.65453	FALSE	-0.983999	0.276555	0.57856	-0.0429616	TRUE	chr10	115901883	115902660	778	Intron (ENST00000355044.8/26033, intron 28 of 28)	10	115909351	115944959	35609	1	26033	ENST00000449616.2	-6691	ENSG00000107518	ATRNL1	attractin like 1
MSPC_Peak_249584	5.72008	1.02048	0.969539	14.0497	0.00283833	0.0221551	1.65453	FALSE	0.579445	0.119137	1.84412	0.847568	TRUE	chr12	93520504	93520795	292	Distal Intergenic	12	93551433	93567179	15747	2	144481	ENST00000547845.5	46384	ENSG00000246985	SOCS2-AS1	SOCS2 antisense RNA 1
MSPC_Peak_137822	7.33837	1.70323	0.516549	14.0495	0.00283857	0.0221559	1.65451	FALSE	1.59826	0.877409	-0.277799	0.732624	TRUE	chr17	15881590	15881993	404	Intron (ENST00000421102.6/ENST00000421102.6, intron 8 of 8)	17	15806390	15847996	41607	2	105371557	ENST00000656490.1	-33594		LOC105371557	uncharacterized LOC105371557
MSPC_Peak_25130	10.6657	-1.01777	0.368115	14.0493	0.00283883	0.0221573	1.65448	FALSE	-0.939617	-0.718849	0.737082	-0.307128	TRUE	chr8	118092702	118093023	322	Intron (ENST00000378204.7/2131, intron 1 of 10)	8	117822465	118110414	287950	2	2131	ENST00000436216.2	17391	ENSG00000182197	EXT1	exostosin glycosyltransferase 1
MSPC_Peak_113991	4.75779	-1.35808	0.71275	14.0491	0.00283914	0.0221578	1.65447	FALSE	-0.955033	-1.46789	0.166255	-0.752224	TRUE	chr2	172570738	172571066	329	Promoter (<=1kb)	2	172570585	172595962	25378	1	5163	ENST00000466437.1	153	ENSG00000152256	PDK1	pyruvate dehydrogenase kinase 1
MSPC_Peak_200550	163.782	-0.245079	0.175907	14.0491	0.00283911	0.0221578	1.65447	FALSE	-0.263967	-0.47406	-0.369509	-0.369179	TRUE	chr13	25046670	25047760	1091	Distal Intergenic	13	25096136	25099254	3119	1	5042	ENST00000281589.5	-48376	ENSG00000151846	PABPC3	poly(A) binding protein cytoplasmic 3
MSPC_Peak_135873	20.5131	-1.25144	0.373777	14.0492	0.002839	0.0221578	1.65447	FALSE	-1.16966	0.265417	0.8657	-0.0128484	TRUE	chr17	35552753	35553162	410	Promoter (<=1kb)	17	35553205	35554767	1563	1	107985033	ENST00000588445.1	-43		LOC107985033	uncharacterized LOC107985033
MSPC_Peak_150715	58.4797	-0.756425	0.249416	14.0486	0.00283976	0.0221607	1.65442	FALSE	-0.72832	-0.246728	-0.465537	-0.480195	TRUE	chr1	114014999	114015570	572	Intron (ENST00000633022.1/56944, intron 1 of 1)	1	113980500	114035572	55073	1	56944	ENST00000633022.1	34499	ENSG00000116774	OLFML3	olfactomedin like 3
MSPC_Peak_233962	18.2774	-0.989104	0.290091	14.0486	0.00283969	0.0221607	1.65442	FALSE	-0.956538	-0.407906	-0.0291475	-0.464531	TRUE	chr10	117731769	117732440	672	Promoter (2-3kb)	10	117734510	117736412	1903	1	102724627	ENST00000669261.1	-2070		LINC02674	long intergenic non-protein coding RNA 2674
MSPC_Peak_102608	15.2494	0.226483	0.361366	14.0487	0.00283966	0.0221607	1.65442	FALSE	0.231265	-0.862642	-1.58648	-0.739285	TRUE	chr19	44734937	44735388	452	Distal Intergenic	19	44631573	44725217	93645	2	107985305	ENST00000662585.1	-9720		CEACAM16-AS1	CEACAM16, CEACAM19 and PVR antisense RNA 1
MSPC_Peak_153601	7.71289	-1.21196	0.511361	14.0479	0.00284071	0.0221673	1.65429	FALSE	-1.11419	-1.22783	-0.507935	-0.949986	TRUE	chr1	77085275	77085634	360	Exon (ENST00000659520.1/ENST00000659520.1, exon 3 of 3)	1	77067920	77078482	10563	1	81849	ENST00000454305.1	17355	ENSG00000117069	ST6GALNAC5	ST6 N-acetylgalactosaminide alpha-2,6-sialyltransferase 5
MSPC_Peak_234848	13.3998	1.27277	0.407302	14.0478	0.00284078	0.0221673	1.65429	FALSE	1.21178	0.847805	0.995207	1.01826	TRUE	chr10	109860438	109860968	531	Distal Intergenic	10	109868636	109871032	2397	2	7511	ENST00000494499.1	10064	ENSG00000108039	XPNPEP1	X-prolyl aminopeptidase 1
MSPC_Peak_257626	2.57798	4.48853	1.45562	14.0477	0.00284094	0.0221679	1.65427	FALSE					FALSE	chr14	103928724	103928924	201	Promoter (<=1kb)	14	103928817	103965481	36665	1	122402	ENST00000496087.5	0	ENSG00000156414	TDRD9	tudor domain containing 9
MSPC_Peak_19066	5.65859	1.85487	0.629474	14.0464	0.00284271	0.0221811	1.65402	FALSE	1.53989	1.13291	0.67591	1.11624	TRUE	chr6	31377804	31378203	400	Exon (ENST00000449999.1/ENST00000449999.1, exon 1 of 1)	6	31355507	31357188	1682	2	3106	ENST00000434333.1	-20616	ENSG00000234745	HLA-B	major histocompatibility complex, class I, B
MSPC_Peak_233910	55.1363	-0.586621	0.184053	14.0463	0.00284284	0.0221814	1.65401	FALSE	-0.569475	-0.251354	-0.473519	-0.431449	TRUE	chr10	118204554	118205308	755	Promoter (<=1kb)	10	118204753	118206581	1829	1	255082	ENST00000622752.1	0	ENSG00000177640	CASC2	cancer susceptibility 2
MSPC_Peak_29076	2039.65	-0.074739	0.150009	14.0453	0.00284409	0.0221906	1.65383	FALSE	-0.0927735	0.262108	0.419842	0.196392	TRUE	chr8	66666236	66667880	1645	Promoter (<=1kb)	8	66628487	66667231	38745	2	80124	ENST00000310421.5	0	ENSG00000175073	VCPIP1	valosin containing protein interacting protein 1
MSPC_Peak_111405	30.8387	1.17767	0.32609	14.0453	0.00284419	0.0221907	1.65383	FALSE	1.07983	0.114092	0.0557302	0.416551	TRUE	chr2	206368911	206369581	671	Distal Intergenic	2	206443532	206621127	177596	1	8745	ENST00000264377.8	-73951	ENSG00000114948	ADAM23	ADAM metallopeptidase domain 23
MSPC_Peak_238580	79.4956	-0.765279	0.206454	14.0452	0.00284433	0.0221911	1.65382	FALSE	-0.740545	-0.0619052	0.0287238	-0.257909	TRUE	chr10	74596247	74596840	594	Intron (ENST00000672429.1/132, intron 7 of 9)	10	74527766	74530553	2788	2	102723439	ENST00000609392.1	-65694		LOC102723439	uncharacterized LOC102723439
MSPC_Peak_232038	28.0579	1.15716	0.370474	14.0447	0.00284494	0.022195	1.65374	FALSE	1.04299	0.547923	0.473156	0.688025	TRUE	chr10	132492484	132493628	1145	Distal Intergenic	10	132511623	132517139	5517	2	107984282	ENST00000455414.2	23511		LOC107984282	uncharacterized LOC107984282
MSPC_Peak_48743	14.9958	0.971161	0.344768	14.0447	0.002845	0.022195	1.65374	FALSE	0.973942	0.617709	0.422078	0.671243	TRUE	chr22	18044605	18045325	721	Distal Intergenic	22	18029385	18037968	8584	1	100192420	ENST00000443243.1	15220	ENSG00000235295	LINC01634	long intergenic non-protein coding RNA 1634
MSPC_Peak_133401	69.11	-0.809587	0.21618	14.0443	0.00284552	0.0221985	1.65368	FALSE	-0.788043	-0.0102717	0.0548297	-0.247828	TRUE	chr17	55436259	55437216	958	Distal Intergenic	17	55401469	55421924	20456	2	23531	ENST00000571578.1	-14335	ENSG00000108960	MMD	monocyte to macrophage differentiation associated
MSPC_Peak_153084	13.0196	0.418718	0.434197	14.0437	0.0028462	0.0222031	1.65359	FALSE	0.42026	-0.809063	-0.893336	-0.42738	TRUE	chr1	84699735	84700406	672	Distal Intergenic	1	84666119	84690803	24685	2	117178	ENST00000422026.1	-8932	ENSG00000117155	SSX2IP	SSX family member 2 interacting protein
MSPC_Peak_167525	27.7666	-0.963897	0.315061	14.0434	0.00284666	0.022206	1.65353	FALSE	-0.878639	-0.555868	-0.325278	-0.586595	TRUE	chr4	128828123	128828597	475	Promoter (2-3kb)	4	128831433	128849040	17608	1	79960	ENST00000508997.1	-2836	ENSG00000077684	JADE1	jade family PHD finger 1
MSPC_Peak_105791	7.44912	2.69791	0.79575	14.0427	0.00284763	0.022213	1.65339	FALSE	1.95973	0.819255	-0.100069	0.892972	TRUE	chr19	11399714	11400275	562	Promoter (1-2kb)	19	11397244	11397769	526	2	57139	ENST00000566919.1	-1945	ENSG00000205517	RGL3	ral guanine nucleotide dissociation stimulator like 3
MSPC_Peak_127213	44.8906	-0.995041	0.279297	14.0426	0.00284774	0.0222132	1.65339	FALSE	-0.966802	-0.298758	-0.2306	-0.49872	TRUE	chr2	20964463	20964778	316	Distal Intergenic	2	21011353	21042465	31113	2	338	ENST00000673739.1	77687	ENSG00000084674	APOB	apolipoprotein B
MSPC_Peak_81650	23.909	-1.26584	0.340281	14.0424	0.002848	0.0222145	1.65336	FALSE	-1.21782	-0.101307	-0.118675	-0.479269	TRUE	chr16	23183652	23183967	316	Promoter (<=1kb)	16	23182745	23216883	34139	1	6340	ENST00000300061.3	907	ENSG00000166828	SCNN1G	sodium channel epithelial 1 subunit gamma
MSPC_Peak_184454	5.93202	-2.01014	0.606391	14.0421	0.00284842	0.0222172	1.65331	FALSE	-1.72709	-0.747482	-0.321469	-0.932013	TRUE	chr5	111311715	111311956	242	Intron (ENST00000508074.5/814, intron 2 of 5)	5	111357961	111473324	115364	1	814	ENST00000502916.5	-46005	ENSG00000152495	CAMK4	calcium/calmodulin dependent protein kinase IV
MSPC_Peak_37033	107.727	-0.483708	0.214786	14.0419	0.00284861	0.022218	1.65329	FALSE	-0.461949	0.475195	-0.0379972	-0.00825047	TRUE	chr15	85954357	85955098	742	Distal Intergenic	15	86079871	86916156	836286	1	123624	ENST00000614907.3	-124773	ENSG00000273540	AGBL1	AGBL carboxypeptidase 1
MSPC_Peak_171896	11.9029	-1.89719	0.523896	14.0417	0.00284896	0.0222201	1.65325	FALSE	-1.63354	-0.161019	0.15471	-0.546615	TRUE	chr4	67800296	67800525	230	Intron (ENST00000500538.7/550112, intron 6 of 7)	4	67820878	67833627	12750	2	9407	ENST00000505533.1	33102	ENSG00000153802	TMPRSS11D	transmembrane serine protease 11D
MSPC_Peak_159605	18.8777	-0.47188	0.31597	14.0412	0.00284966	0.0222249	1.65316	FALSE	-0.434233	-0.724878	-0.706167	-0.621759	TRUE	chr1	23718482	23718810	329	Intron (ENST00000655402.1/100506963, intron 2 of 2)	1	23743155	23762059	18905	1	6924	ENST00000418390.6	-24345	ENSG00000011007	ELOA	elongin A
MSPC_Peak_252043	6.37046	-0.694205	0.421357	14.0411	0.00284976	0.022225	1.65316	FALSE	-0.651596	-1.4444	-0.176271	-0.757422	TRUE	chr12	58243331	58243591	261	Distal Intergenic	12	58087892	58093362	5471	1	105369785	ENST00000548215.1	155439	ENSG00000257541	LINC02403	long intergenic non-protein coding RNA 2403
MSPC_Peak_179193	119.978	-0.581545	0.175133	14.041	0.0028499	0.0222254	1.65315	FALSE	-0.581153	-0.247009	0.226471	-0.200564	TRUE	chr5	168039566	168040197	632	Intron (ENST00000518659.5/57451, intron 5 of 28)	5	167937717	167953469	15753	2	105377709	ENST00000523050.1	-86097		LOC105377709	uncharacterized LOC105377709
MSPC_Peak_206608	21.6254	-0.408693	0.29356	14.0409	0.00285007	0.0222258	1.65314	FALSE	-0.376839	0.398531	0.803684	0.275125	TRUE	chr3	133456997	133457317	321	Promoter (1-2kb)	3	133429269	133455776	26508	2	85003	ENST00000515542.1	-1221	ENSG00000249993	BFSP2-AS1	BFSP2 antisense RNA 1
MSPC_Peak_181745	6.16536	1.78203	0.495375	14.0408	0.00285016	0.0222258	1.65314	FALSE	1.65185	0.0332422	0.873238	0.852777	TRUE	chr5	140261771	140262044	274	Intron (ENST00000504227.5/84418, intron 3 of 3)	5	140245347	140281535	36189	2	5201	ENST00000512707.1	19491	ENSG00000113068	PFDN1	prefoldin subunit 1
MSPC_Peak_259183	68.7329	0.427674	0.200055	14.0408	0.00285019	0.0222258	1.65314	FALSE	0.400255	-0.45157	-0.344758	-0.132024	TRUE	chr14	92513346	92514830	1485	Promoter (<=1kb)	14	92513781	92688994	175214	1	79890	ENST00000216487.12	0	ENSG00000100599	RIN3	Ras and Rab interactor 3
MSPC_Peak_219075	20.054	-1.02238	0.275567	14.0406	0.00285034	0.0222263	1.65313	FALSE	-0.994521	-0.182592	0.160264	-0.33895	TRUE	chrX	136654005	136654325	321	Intron (ENST00000370629.7/959, intron 2 of 4)	23	136648227	136660390	12164	1	959	ENST00000370628.2	5778	ENSG00000102245	CD40LG	CD40 ligand
MSPC_Peak_156462	48.1474	0.760136	0.233908	14.0405	0.00285054	0.0222271	1.65312	FALSE	0.746198	0.425187	0.0328034	0.401396	TRUE	chr1	46520075	46520793	719	Distal Intergenic	1	46506996	46514212	7217	1	127343	ENST00000371956.8	13079	ENSG00000197587	DMBX1	diencephalon/mesencephalon homeobox 1
MSPC_Peak_138583	64.7496	0.596975	0.217858	14.0404	0.00285062	0.0222271	1.65312	FALSE	0.566566	0.238409	0.54062	0.448532	TRUE	chr17	7922657	7923449	793	Promoter (<=1kb)	17	7922708	7923842	1135	2	9196	ENST00000572275.1	393	ENSG00000170049	KCNAB3	potassium voltage-gated channel subfamily A regulatory beta subunit 3
MSPC_Peak_48528	48.8668	0.443865	0.210238	14.04	0.00285121	0.022231	1.65304	FALSE	0.433282	0.614337	-0.0802155	0.322468	TRUE	chr22	19912391	19912907	517	Promoter (2-3kb)	22	19895016	19915789	20774	2	10587	ENST00000475995.3	2882	ENSG00000184470	TXNRD2	thioredoxin reductase 2
MSPC_Peak_210289	40.6997	-0.937769	0.250355	14.0397	0.00285155	0.0222331	1.653	FALSE	-0.94993	0.0203848	0.000301768	-0.309748	TRUE	chr3	86410532	86411025	494	Distal Intergenic	3	86481943	86496996	15054	1	101927494	ENST00000460586.1	-70918	ENSG00000241328	LINC02070	long intergenic non-protein coding RNA 2070
MSPC_Peak_49277	17.3841	1.2632	0.387758	14.0394	0.00285198	0.0222358	1.65295	FALSE	1.18143	0.623743	-0.134244	0.556976	TRUE	chr9	136656890	136657203	314	Promoter (1-2kb)	9	136658856	136672678	13823	1	51162	ENST00000371699.5	-1653	ENSG00000172889	EGFL7	EGF like domain multiple 7
MSPC_Peak_157438	258.111	-0.47396	0.14655	14.0393	0.00285213	0.0222363	1.65294	FALSE	-0.479408	-0.0381951	0.255855	-0.0872493	TRUE	chr1	38783403	38784709	1307	Exon (ENST00000641481.1/ENST00000641481.1, exon 2 of 4)	1	38839349	38848074	8726	2	64121	ENST00000474456.1	63365	ENSG00000116954	RRAGC	Ras related GTP binding C
MSPC_Peak_159142	33.2437	0.844862	0.264181	14.0392	0.00285223	0.0222364	1.65294	FALSE	0.834068	-0.308594	-0.418843	0.0355437	TRUE	chr1	26991646	26991891	246	Promoter (1-2kb)	1	26993692	27000886	7195	1	388610	ENST00000522111.3	-1801	ENSG00000253368	TRNP1	TMF1 regulated nuclear protein 1
MSPC_Peak_144830	6.38711	1.0149	0.481962	14.0389	0.00285273	0.0222397	1.65287	FALSE	0.920184	0.460907	1.42916	0.936752	TRUE	chr1	201620035	201620273	239	Promoter (2-3kb)	1	201622927	201823344	200418	1	89796	ENST00000367302.5	-2654	ENSG00000134369	NAV1	neuron navigator 1
MSPC_Peak_7548	20.2684	0.849765	0.471244	14.0386	0.00285304	0.0222414	1.65284	FALSE	0.688117	0.535884	1.11783	0.78061	TRUE	chr6	167369503	167369884	382	Intron (ENST00000508373.6/6953, intron 5 of 6)	6	167373090	167375801	2712	2	6953	ENST00000514083.1	5917	ENSG00000203690	TCP10L3	t-complex 10 like 3, pseudogene
MSPC_Peak_8280	8.41494	1.45128	0.413319	14.0381	0.00285376	0.0222464	1.65274	FALSE	1.38731	-0.0876336	0.238717	0.512799	TRUE	chr6	160882732	160883234	503	Promoter (2-3kb)	6	160872888	160880394	7507	2	112267969	ENST00000437861.1	-2338		LOC112267969	uncharacterized LOC112267969
MSPC_Peak_25900	42.7469	-0.78869	0.25997	14.0379	0.00285407	0.0222482	1.65271	FALSE	-0.802859	-0.542191	-0.215691	-0.520247	TRUE	chr8	106137002	106137725	724	Distal Intergenic	8	105780246	106060524	280279	2	102723356	ENST00000520433.5	-76478		ZFPM2-AS1	ZFPM2 antisense RNA 1
MSPC_Peak_105501	255.331	-0.186838	0.119661	14.0377	0.00285422	0.0222487	1.6527	FALSE	-0.187982	-0.193245	-0.322021	-0.234416	TRUE	chr19	13833314	13834026	713	Promoter (2-3kb)	19	13836287	13836359	73	2	407013	ENST00000386972.1	2333	ENSG00000284387	MIR24-2	microRNA 24-2
MSPC_Peak_211267	10.1274	-1.70965	0.667601	14.0376	0.00285443	0.022249	1.65269	FALSE	-1.36439	-0.763059	0.133239	-0.664736	TRUE	chr3	72645584	72645856	273	Distal Intergenic	3	72749277	72795590	46314	2	55164	ENST00000468371.5	149734	ENSG00000144736	SHQ1	SHQ1, H/ACA ribonucleoprotein assembly factor
MSPC_Peak_133346	14.7427	-0.783433	0.309753	14.0376	0.00285437	0.022249	1.65269	FALSE	-0.775027	-0.886315	1.00074	-0.220201	TRUE	chr17	56064328	56065002	675	Intron (ENST00000635860.1/162282, intron 4 of 12)	17	56110958	56228550	117593	1	162282	ENST00000575594.1	-45956	ENSG00000153930	ANKFN1	ankyrin repeat and fibronectin type III domain containing 1
MSPC_Peak_232703	32.8784	0.823118	0.462808	14.0374	0.00285467	0.0222502	1.65267	FALSE	0.629084	0.560039	0.931349	0.706824	TRUE	chr10	127095388	127095933	546	Intron (ENST00000280333.9/1793, intron 23 of 51)	10	127110245	127128096	17852	1	1793	ENST00000473861.1	-14312	ENSG00000150760	DOCK1	dedicator of cytokinesis 1
MSPC_Peak_206796	15.6612	0.192221	0.332721	14.0373	0.00285486	0.022251	1.65265	FALSE	0.151718	1.04322	0.660003	0.618313	TRUE	chr3	131396178	131396510	333	Distal Intergenic	3	131381785	131383439	1655	1	131870	ENST00000502852.1	14393	ENSG00000198585	NUDT16	nudix hydrolase 16
MSPC_Peak_221224	104.082	-0.327338	0.182551	14.0365	0.00285591	0.0222586	1.6525	FALSE	-0.337379	-0.463481	-0.446344	-0.415734	TRUE	chrX	73127459	73128319	861	Promoter (<=1kb)	23	73126514	73127735	1222	2	645996	ENST00000641404.1	0	ENSG00000204118	NAP1L6P	nucleosome assembly protein 1 like 6, pseudogene
MSPC_Peak_28285	44.0718	-0.730509	0.238062	14.0363	0.00285615	0.0222591	1.65249	FALSE	-0.760288	-0.458139	-0.00257097	-0.406999	TRUE	chr8	76883375	76883880	506	Distal Intergenic	8	76849800	76850945	1146	1	79776	ENST00000522409.1	33575	ENSG00000091656	ZFHX4	zinc finger homeobox 4
MSPC_Peak_53948	5.2886	1.75206	0.539116	14.0363	0.00285612	0.0222591	1.65249	FALSE	1.64844	-0.00601214	-1.53177	0.0368846	TRUE	chr9	99595792	99596110	319	Intron (ENST00000652827.1/107987011, intron 2 of 5)	9	99374354	99377240	2887	2	100996569	ENST00000605043.1	-218552	ENSG00000271086	NAMA	non-protein coding RNA, associated with MAP kinase pathway and growth arrest
MSPC_Peak_6589	41.7441	-0.246857	0.40887	14.0362	0.00285629	0.0222596	1.65248	FALSE	-0.286057	-0.781642	0.133134	-0.311522	TRUE	chr18	5013557	5014464	908	Distal Intergenic	18	5081171	5098780	17610	1	105371969	ENST00000656896.1	-66707	ENSG00000265514	LINC01892	long intergenic non-protein coding RNA 1892
MSPC_Peak_135124	54.3017	0.224022	0.176686	14.0361	0.00285641	0.0222598	1.65248	FALSE	0.227217	0.66017	-0.0636826	0.274568	TRUE	chr17	41609816	41610656	841	Promoter (2-3kb)	17	41609778	41612767	2990	2	3868	ENST00000301653.9	2111	ENSG00000186832	KRT16	keratin 16
MSPC_Peak_40757	25.5286	-1.02229	0.422437	14.0352	0.00285762	0.0222683	1.65231	FALSE	-0.908707	-0.718452	-0.680279	-0.769146	TRUE	chr15	53132923	53133214	292	Distal Intergenic	15	53116365	53129698	13334	1	105370822	ENST00000559915.1	16558	ENSG00000259237	LINC02490	long intergenic non-protein coding RNA 2490
MSPC_Peak_139562	20.6396	0.870244	0.26716	14.0352	0.00285766	0.0222683	1.65231	FALSE	0.881312	0.409659	0.412175	0.567716	TRUE	chr17	927547	928239	693	Promoter (1-2kb)	17	823687	930051	106365	2	64359	ENST00000571338.1	1812	ENSG00000167693	NXN	nucleoredoxin
MSPC_Peak_162544	26.6432	0.69791	0.300367	14.035	0.00285795	0.0222695	1.65229	FALSE	0.68728	0.418593	1.55806	0.887979	TRUE	chr1	3529313	3529634	322	Promoter (1-2kb)	1	3489920	3531448	41529	2	1953	ENST00000294599.8	1814	ENSG00000162591	MEGF6	multiple EGF like domains 6
MSPC_Peak_147901	24.4031	-0.238131	0.250235	14.0349	0.00285799	0.0222695	1.65229	FALSE	-0.248155	0.871204	0.182476	0.268508	TRUE	chr1	164660932	164661544	613	Intron (ENST00000420696.7/5087, intron 2 of 8)	1	164630981	164799889	168909	1	5087	ENST00000482110.5	29951	ENSG00000185630	PBX1	PBX homeobox 1
MSPC_Peak_254148	6.05904	1.88115	0.546038	14.0347	0.00285834	0.0222716	1.65225	FALSE	1.77609	-0.61828	-0.283237	0.291524	TRUE	chr12	32586478	32586784	307	Intron (ENST00000534526.7/121512, intron 4 of 16)	12	32582379	32644751	62373	1	121512	ENST00000494977.1	4099	ENSG00000139132	FGD4	FYVE, RhoGEF and PH domain containing 4
MSPC_Peak_33949	5.71076	1.84935	0.502157	14.0343	0.00285886	0.022275	1.65218	FALSE	1.71044	0.0185405	-0.273655	0.48511	TRUE	chr8	13544418	13544722	305	Intron (ENST00000631382.1/10395, intron 1 of 1)	8	13566869	13568288	1420	1	157773	ENST00000297324.5	-22147	ENSG00000164743	C8orf48	chromosome 8 open reading frame 48
MSPC_Peak_18714	27.0094	1.11431	0.339266	14.0336	0.00285971	0.022281	1.65207	FALSE	1.11942	-0.323521	0.242143	0.346014	TRUE	chr6	33904464	33905049	586	Promoter (1-2kb)	6	33902672	33914794	12123	1	105375026	ENST00000660621.1	1792		LOC105375026	uncharacterized LOC105375026
MSPC_Peak_8865	16.5202	1.20434	0.335442	14.0334	0.00286009	0.0222833	1.65202	FALSE	1.18678	0.343448	-0.377339	0.384297	TRUE	chr6	156827882	156828744	863	Promoter (<=1kb)	6	156829373	156902150	72778	1	57492	ENST00000636205.1	-629	ENSG00000049618	ARID1B	AT-rich interaction domain 1B
MSPC_Peak_207937	27.6111	-0.935676	0.267577	14.0332	0.00286028	0.0222841	1.652	FALSE	-0.897183	-0.386706	0.300818	-0.32769	TRUE	chr3	123004292	123005082	791	Intron (ENST00000357599.8/54437, intron 1 of 22)	3	122910873	122993273	82401	2	54437	ENST00000393583.6	-11019	ENSG00000082684	SEMA5B	semaphorin 5B
MSPC_Peak_217702	4.76768	-0.244707	0.739052	14.0331	0.00286044	0.0222847	1.65199	FALSE	-0.31519	-1.88107	-1.92691	-1.37439	TRUE	chr3	6505028	6505236	209	Promoter (2-3kb)	3	6507749	6736738	228990	1	105376944	ENST00000669512.1	-2513		LOC105376944	uncharacterized LOC105376944
MSPC_Peak_242447	50.2103	0.528782	0.232913	14.0328	0.00286087	0.0222867	1.65195	FALSE	0.518778	0.268438	-0.736525	0.016897	TRUE	chr10	29332416	29333188	773	Distal Intergenic	10	29291925	29318328	26404	1	84569	ENST00000494304.1	40491	ENSG00000120563	LYZL1	lysozyme like 1
MSPC_Peak_232083	4.24721	2.2711	0.638128	14.0328	0.00286087	0.0222867	1.65195	FALSE	1.97063	0.0518623	0.586733	0.869741	TRUE	chr10	132320238	132320460	223	Intron (ENST00000368620.2/282974, intron 1 of 3)	10	132324037	132331831	7795	2	282974	ENST00000368619.3	11371	ENSG00000165752	STK32C	serine/threonine kinase 32C
MSPC_Peak_22197	6.57337	1.32009	0.507644	14.0324	0.00286136	0.0222899	1.65189	FALSE	1.1439	0.691915	0.58299	0.806268	TRUE	chr6	1132403	1132636	234	Distal Intergenic	6	998278	1101400	103123	2	285768	ENST00000664781.1	-31003	ENSG00000286785	LINC01622	long intergenic non-protein coding RNA 1622
MSPC_Peak_254760	13.0025	1.13712	0.890671	14.0323	0.00286145	0.02229	1.65189	FALSE	0.287969	-1.42738	-0.386514	-0.508642	TRUE	chr12	25794810	25795098	289	Intron (ENST00000536949.1/ENST00000536949.1, intron 2 of 2)	12	25874020	25874079	60	2	100422897	ENST00000638058.1	78981	ENSG00000283603	MIR4302	microRNA 4302
MSPC_Peak_159379	7.8269	1.55657	0.477936	14.0321	0.00286175	0.0222907	1.65188	FALSE	1.43031	0.936707	-0.162324	0.734899	TRUE	chr1	25505813	25506071	259	Distal Intergenic	1	25543606	25568886	25281	1	26119	ENST00000374338.5	-37535	ENSG00000157978	LDLRAP1	low density lipoprotein receptor adaptor protein 1
MSPC_Peak_69079	44.0677	1.05399	0.303297	14.032	0.00286197	0.0222907	1.65188	FALSE	1.01974	0.421932	-0.492705	0.316322	TRUE	chr7	71614890	71615505	616	Intron (ENST00000333538.10/64409, intron 6 of 10)	7	71779492	71810495	31004	2	83698	ENST00000405452.3	194990	ENSG00000183166	CALN1	calneuron 1
MSPC_Peak_50381	31.5616	-0.783006	0.268433	14.032	0.00286196	0.0222907	1.65188	FALSE	-0.742719	-0.51949	-0.251449	-0.504552	TRUE	chr9	131462727	131463223	497	Intron (ENST00000684596.1/84726, intron 11 of 31)	9	131455143	131470791	15649	1	84726	ENST00000684736.1	7584	ENSG00000288701	PRRC2B	proline rich coiled-coil 2B
MSPC_Peak_240621	33.1795	0.342649	0.275556	14.032	0.0028619	0.0222907	1.65188	FALSE	0.314162	0.317693	-1.4008	-0.256316	TRUE	chr10	49781282	49781713	432	Distal Intergenic	10	49734644	49762379	27736	2	55753	ENST00000432695.2	-18903	ENSG00000197444	OGDHL	oxoglutarate dehydrogenase L
MSPC_Peak_42285	18.5824	-0.992262	0.341647	14.0319	0.00286205	0.0222907	1.65188	FALSE	-0.912801	-0.420808	1.31407	-0.00651202	TRUE	chr15	35218299	35218637	339	Exon (ENST00000560386.5/89978, exon 4 of 4)	15	35237326	35238062	737	1	723972	ENST00000559548.2	-18689	ENSG00000259516	ANP32AP1	acidic nuclear phosphoprotein 32 family member A pseudogene 1
MSPC_Peak_718	27.3231	0.172509	0.253105	14.0321	0.00286174	0.0222907	1.65188	FALSE	0.17956	-0.0126434	1.08604	0.417652	TRUE	chr18	75341280	75341622	343	Distal Intergenic	18	75407012	75419014	12003	1	105372200	ENST00000578340.4	-65390		LOC105372200	uncharacterized LOC105372200
MSPC_Peak_132159	4.57801	2.03283	0.581101	14.0318	0.00286217	0.022291	1.65187	FALSE	1.79975	-0.00839263	0.0623588	0.617905	TRUE	chr17	67266567	67266842	276	Intron (ENST00000650446.1/101928021, intron 4 of 4)	17	67203380	67245989	42610	2	9931	ENST00000581159.5	-20578	ENSG00000198265	HELZ	helicase with zinc finger
MSPC_Peak_185895	39.3884	-0.6769	0.473376	14.0313	0.00286287	0.0222958	1.65178	FALSE	-0.665453	-1.05379	-0.139296	-0.619512	TRUE	chr5	91620981	91621527	547	Distal Intergenic	5	91642643	91799234	156592	1	105379078	ENST00000651690.1	-21116		LOC105379078	uncharacterized LOC105379078
MSPC_Peak_28846	28.4927	-1.04497	0.309183	14.0312	0.002863	0.0222962	1.65177	FALSE	-0.935503	-0.423958	-0.0787759	-0.479413	TRUE	chr8	69724492	69725070	579	Intron (ENST00000260126.9/81796, intron 5 of 9)	8	69713390	69719722	6333	1	105375889	ENST00000533344.1	11102		LOC105375889	uncharacterized LOC105375889
MSPC_Peak_35657	12.0981	0.947205	0.51775	14.0309	0.00286338	0.0222985	1.65172	FALSE	0.807614	0.956834	1.04171	0.935386	TRUE	chr15	99134411	99134695	285	3' UTR	15	99137853	99139742	1890	2	64927	ENST00000490688.2	5047	ENSG00000103852	TTC23	tetratricopeptide repeat domain 23
MSPC_Peak_225314	31.8762	0.38244	0.395684	14.0304	0.00286413	0.0223036	1.65162	FALSE	0.359296	0.581571	0.946608	0.629158	TRUE	chr20	59678025	59678690	666	Promoter (1-2kb)	20	59676661	59847711	171051	1	116154	ENST00000355648.8	1364	ENSG00000087495	PHACTR3	phosphatase and actin regulator 3
MSPC_Peak_216515	142.286	-0.347072	0.164502	14.0299	0.0028647	0.0223061	1.65158	FALSE	-0.359402	-0.536983	0.00964459	-0.29558	TRUE	chr3	16247081	16248029	949	Distal Intergenic	3	16260424	16264587	4164	2	285381	ENST00000462982.1	16558	ENSG00000154813	DPH3	diphthamide biosynthesis 3
MSPC_Peak_168384	264.204	-0.573753	0.155051	14.03	0.00286462	0.0223061	1.65158	FALSE	-0.586202	-0.0532992	-0.0955001	-0.245001	TRUE	chr4	115113493	115114201	709	Promoter (<=1kb)	4	114827763	115113620	285858	2	64579	ENST00000264363.7	0	ENSG00000138653	NDST4	N-deacetylase and N-sulfotransferase 4
MSPC_Peak_137276	29.6544	0.854484	0.246525	14.03	0.00286463	0.0223061	1.65158	FALSE	0.83193	0.186497	0.614906	0.544444	TRUE	chr17	19136117	19136524	408	Promoter (2-3kb)	17	19138549	19158783	20235	1	400581	ENST00000583540.1	-2025	ENSG00000189152	GRAPL	GRB2 related adaptor protein like
MSPC_Peak_85204	10.3728	-0.499814	0.349649	14.0296	0.00286509	0.0223085	1.65153	FALSE	-0.473576	-0.399862	-1.66343	-0.845624	TRUE	chr11	128095065	128095376	312	Promoter (<=1kb)	11	128095758	128183552	87795	1	105369563	ENST00000670942.1	-382		LINC02725	long intergenic non-protein coding RNA 2725
MSPC_Peak_8299	78.6253	-0.72354	0.193481	14.0295	0.00286527	0.0223092	1.65152	FALSE	-0.737352	-0.103971	0.00199114	-0.279777	TRUE	chr6	160544659	160545387	729	Intron (ENST00000316300.10/4018, intron 33 of 38)	6	160491891	160520269	28379	2	80350	ENST00000639825.1	-24390	ENSG00000213071	LPAL2	lipoprotein(a) like 2, pseudogene
MSPC_Peak_17682	62.9355	0.311077	0.34516	14.0294	0.00286545	0.02231	1.6515	FALSE	0.296756	0.611554	0.718297	0.542203	TRUE	chr6	41226629	41227350	722	Promoter (<=1kb)	6	41228339	41237100	8762	1	285852	ENST00000448827.6	-989	ENSG00000188056	TREML4	triggering receptor expressed on myeloid cells like 4
MSPC_Peak_147727	36.6877	-0.758889	0.339391	14.0292	0.00286562	0.0223106	1.65149	FALSE	-0.739538	0.204536	0.687768	0.0509221	TRUE	chr1	165942041	165942570	530	Distal Intergenic	1	165907921	165907976	56	1	100500832	ENST00000636291.1	34120	ENSG00000283936	MIR3658	microRNA 3658
MSPC_Peak_59415	8.54519	-1.61993	0.491485	14.0287	0.00286634	0.0223156	1.65139	FALSE	-1.43246	-0.788697	-0.121421	-0.780859	TRUE	chr9	16601583	16601899	317	Intron (ENST00000380672.9/54796, intron 3 of 6)	9	16579837	16705082	125246	2	54796	ENST00000471301.3	103183	ENSG00000173068	BNC2	basonuclin 2
MSPC_Peak_38234	18.4859	0.609644	0.343398	14.0286	0.00286645	0.0223158	1.65139	FALSE	0.611024	0.774081	0.55972	0.648275	TRUE	chr15	75211710	75212302	593	3' UTR	15	75206049	75212169	6121	1	56905	ENST00000567617.1	5661	ENSG00000167173	C15orf39	chromosome 15 open reading frame 39
MSPC_Peak_26179	11.3897	1.41052	0.384785	14.0281	0.00286709	0.0223202	1.6513	FALSE	1.32372	0.0608793	-0.0726238	0.437327	TRUE	chr8	102766983	102767545	563	Distal Intergenic	8	102805517	102809566	4050	1	401472	ENST00000522715.1	-37972		GASAL1	growth arrest associated lncRNA 1
MSPC_Peak_241207	156.422	-0.552817	0.188615	14.0272	0.00286831	0.022329	1.65113	FALSE	-0.568088	0.289087	0.240466	-0.012845	TRUE	chr10	45514181	45514767	587	Intron (ENST00000453424.7/220972, intron 2 of 7)	10	45454585	45535371	80787	2	220972	ENST00000453424.7	20604	ENSG00000165406	MARCHF8	membrane associated ring-CH-type finger 8
MSPC_Peak_256954	56.8556	0.354259	0.196782	14.027	0.00286862	0.0223307	1.6511	FALSE	0.337177	0.510198	-0.523423	0.107984	TRUE	chr12	2239249	2239913	665	Intron (ENST00000682544.1/775, intron 3 of 49)	12	2220537	2223479	2943	2	100874234	ENST00000544415.1	-15770	ENSG00000256025	CACNA1C-AS4	CACNA1C antisense RNA 4
MSPC_Peak_32804	30.34	-0.80921	0.252903	14.0269	0.00286879	0.0223314	1.65108	FALSE	-0.766644	0.330971	0.29261	-0.0476878	TRUE	chr8	24831831	24832614	784	Intron (ENST00000519689.1/101929294, intron 2 of 4)	8	24300885	24912073	611189	2	101929294	ENST00000519689.1	79459		LOC101929294	uncharacterized LOC101929294
MSPC_Peak_256039	125.231	-0.251666	0.179254	14.0264	0.00286948	0.0223361	1.65099	FALSE	-0.260701	-0.377009	-0.484175	-0.373962	TRUE	chr12	9364189	9365109	921	Promoter (1-2kb)	12	9366709	9396840	30132	1	101930452	ENST00000670355.1	-1600	ENSG00000260423	LINC02367	long intergenic non-protein coding RNA 2367
MSPC_Peak_174215	12.379	-1.03147	0.523604	14.0257	0.00287038	0.0223419	1.65088	FALSE	-0.789012	-0.602246	-1.21046	-0.867241	TRUE	chr4	29937928	29938429	502	Distal Intergenic	4	29214398	29221162	6765	1	105374561	ENST00000512268.1	723530	ENSG00000248338	LINC02472	long intergenic non-protein coding RNA 2472
MSPC_Peak_171906	100.109	-0.708845	0.19823	14.0256	0.00287047	0.0223419	1.65088	FALSE	-0.704962	-0.239253	-0.00511328	-0.316443	TRUE	chr4	67531348	67532064	717	Promoter (<=1kb)	4	67472477	67530866	58390	2	1060	ENST00000513216.5	-482	ENSG00000145241	CENPC	centromere protein C
MSPC_Peak_70670	23.959	-0.919443	0.291595	14.0257	0.00287041	0.0223419	1.65088	FALSE	-0.88138	0.311788	0.275798	-0.0979311	TRUE	chr7	46406295	46406867	573	Distal Intergenic	7	46476457	46477940	1484	2	105375266	ENST00000436501.1	71073	ENSG00000230680	LOC105375266	uncharacterized LOC105375266
MSPC_Peak_102487	32.2407	0.198567	0.252386	14.0255	0.00287061	0.0223423	1.65087	FALSE	0.201046	-0.385436	-0.745409	-0.309933	TRUE	chr19	45427629	45427876	248	Promoter (1-2kb)	19	45420324	45429210	8887	2	2067	ENST00000589214.1	1334	ENSG00000012061	ERCC1	ERCC excision repair 1, endonuclease non-catalytic subunit
MSPC_Peak_71933	11.9285	-1.0702	0.338635	14.0254	0.00287074	0.0223427	1.65086	FALSE	-1.02742	-0.016394	-1.53874	-0.860851	TRUE	chr7	34744490	34744815	326	Intron (ENST00000360581.6/387129, intron 2 of 8)	7	34346512	34758234	411723	2	404744	ENST00000419766.5	13419	ENSG00000197085	NPSR1-AS1	NPSR1 antisense RNA 1
MSPC_Peak_102311	320.257	0.0494209	0.118164	14.0253	0.00287088	0.0223431	1.65086	FALSE	0.0456378	0.188255	0.382439	0.205444	TRUE	chr19	46495199	46496464	1266	Promoter (<=1kb)	19	46491191	46495867	4677	2	57469	ENST00000599531.2	0	ENSG00000204851	PNMA8B	PNMA family member 8B
MSPC_Peak_84233	33.0769	0.0682855	0.259082	14.0251	0.00287113	0.0223444	1.65083	FALSE	0.0411082	0.594257	0.755216	0.463527	TRUE	chr11	134866313	134866814	502	Distal Intergenic	11	134950708	134951568	861	1	105369586	ENST00000528497.1	-83894		LINC02697	long intergenic non-protein coding RNA 2697
MSPC_Peak_180485	19.016	0.286723	0.368717	14.0246	0.00287182	0.0223491	1.65074	FALSE	0.21706	-0.47615	-0.984038	-0.414376	TRUE	chr5	151885076	151885774	699	Intron (ENST00000274576.9/2741, intron 3 of 8)	5	151849691	151924832	75142	2	2741	ENST00000471351.2	39058	ENSG00000145888	GLRA1	glycine receptor alpha 1
MSPC_Peak_112477	12.6191	-1.49713	0.431181	14.0244	0.00287216	0.0223511	1.6507	FALSE	-1.44302	-0.440989	0.229615	-0.551466	TRUE	chr2	192025052	192025372	321	Intron (ENST00000424116.6/105373813, intron 1 of 2)	2	192030338	192032020	1683	1	105373813	ENST00000595918.2	-4966		CAVIN2-AS1	CAVIN2 and TMEFF2 antisense RNA 1
MSPC_Peak_148736	6.80541	1.50625	0.478113	14.0241	0.00287252	0.0223532	1.65066	FALSE	1.35478	-1.07591	0.818385	0.365753	TRUE	chr1	156795703	156796189	487	Promoter (<=1kb)	1	156795812	156800812	5001	1	5546	ENST00000469071.1	0	ENSG00000143294	PRCC	proline rich mitotic checkpoint control factor
MSPC_Peak_141992	8.59294	0.982339	0.440595	14.024	0.0028727	0.022354	1.65064	FALSE	0.971359	1.03572	1.17389	1.06032	TRUE	chr1	226640789	226641037	249	Intron (ENST00000272117.7/3707, intron 4 of 6)	1	226656640	226659670	3031	2	100506443	ENST00000443422.1	18633		ITPKB-IT1	ITPKB intronic transcript 1
MSPC_Peak_62173	4.70329	-1.86057	0.703417	14.0232	0.00287371	0.0223612	1.65051	FALSE	-1.389	-0.246304	-1.06887	-0.90139	TRUE	chr7	147683691	147683860	170	Intron (ENST00000361727.8/26047, intron 13 of 23)	7	147671711	147673143	1433	1	105375556	ENST00000448131.1	11980	ENSG00000230190	LOC105375556	uncharacterized LOC105375556
MSPC_Peak_42513	56.0906	-0.867766	0.263109	14.0228	0.00287427	0.0223646	1.65044	FALSE	-0.828607	-0.251223	0.204714	-0.291705	TRUE	chr15	32994320	32995161	842	Intron (ENST00000616417.5/342184, intron 7 of 20)	15	32908159	32926261	18103	2	342184	ENST00000558628.1	-68059	ENSG00000248905	FMN1	formin 1
MSPC_Peak_44980	15.7353	0.727394	0.296741	14.0228	0.00287432	0.0223646	1.65044	FALSE	0.686952	0.651849	-0.674184	0.221539	TRUE	chr22	43829462	43829757	296	Intron (ENST00000330884.9/25830, intron 5 of 6)	22	43828806	43838913	10108	2	25830	ENST00000475131.1	9156	ENSG00000130540	SULT4A1	sulfotransferase family 4A member 1
MSPC_Peak_210819	7.26299	-1.85084	0.56985	14.0227	0.00287442	0.0223648	1.65044	FALSE	-1.49105	-0.131426	-0.94112	-0.854533	TRUE	chr3	78499056	78499259	204	Distal Intergenic	3	78600113	78607289	7177	2	6091	ENST00000466906.1	108030	ENSG00000169855	ROBO1	roundabout guidance receptor 1
MSPC_Peak_259600	23.4748	-0.0763158	0.425787	14.0221	0.00287521	0.0223702	1.65033	FALSE	-0.243612	0.42555	1.51149	0.564476	TRUE	chr14	89025647	89026098	452	Exon (ENST00000637466.1/ENST00000637466.1, exon 2 of 2)	14	89124871	89180744	55874	2	1112	ENST00000557572.1	154646	ENSG00000053254	FOXN3	forkhead box N3
MSPC_Peak_46853	34.1097	-0.327823	0.246763	14.0219	0.00287543	0.0223713	1.65031	FALSE	-0.321873	0.661286	0.361622	0.233679	TRUE	chr22	30947234	30947609	376	Promoter (<=1kb)	22	30926637	30947172	20536	2	22880	ENST00000675601.1	-62	ENSG00000133422	MORC2	MORC family CW-type zinc finger 2
MSPC_Peak_4946	9.67322	-0.721888	0.541322	14.0217	0.00287581	0.0223736	1.65026	FALSE	-0.670966	1.31379	0.335558	0.326129	TRUE	chr18	26039222	26039489	268	3' UTR	18	26018350	26035614	17265	2	6760	ENST00000580958.5	-3608	ENSG00000141380	SS18	SS18 subunit of BAF chromatin remodeling complex
MSPC_Peak_246301	291.808	-0.458889	0.151401	14.0211	0.00287656	0.0223788	1.65016	FALSE	-0.474779	0.068298	-0.346329	-0.250937	TRUE	chr12	123057489	123058020	532	Intron (ENST00000280562.9/57605, intron 1 of 24)	12	123034545	123076095	41551	2	57605	ENST00000541244.1	18075	ENSG00000090975	PITPNM2	phosphatidylinositol transfer protein membrane associated 2
MSPC_Peak_145778	9.3903	-1.7444	0.517166	14.0201	0.0028779	0.0223885	1.64997	FALSE	-1.66086	-0.720076	-0.452398	-0.944445	TRUE	chr1	186204743	186205042	300	Distal Intergenic	1	186171387	186189665	18279	1	83872	ENST00000414277.1	33356	ENSG00000143341	HMCN1	hemicentin 1
MSPC_Peak_116458	13.6268	-0.707935	0.412933	14.0199	0.00287818	0.0223901	1.64994	FALSE	-0.651964	-1.32223	0.0450458	-0.643048	TRUE	chr2	140093819	140094261	443	Distal Intergenic	2	140103583	140131780	28198	2	105373647	ENST00000417715.1	37519		LINC01853	long intergenic non-protein coding RNA 1853
MSPC_Peak_24557	6.42828	0.888269	0.60032	14.0197	0.00287846	0.0223916	1.64992	FALSE	0.814042	0.706699	2.06466	1.19513	TRUE	chr8	125067981	125068549	569	Intron (ENST00000318410.12/9897, intron 9 of 28)	8	125082886	125083856	971	2	9897	ENST00000523397.1	15307	ENSG00000164961	WASHC5	WASH complex subunit 5
MSPC_Peak_166698	23.7511	-1.21221	0.399392	14.0195	0.00287872	0.022393	1.64989	FALSE	-1.02612	-0.453373	-0.347887	-0.609125	TRUE	chr4	141753823	141754416	594	Distal Intergenic	4	141721782	141727984	6203	1	3600	ENST00000509249.1	32041	ENSG00000164136	IL15	interleukin 15
MSPC_Peak_168394	31.9221	-0.841294	0.293974	14.0194	0.00287889	0.0223936	1.64988	FALSE	-0.823038	0.498167	0.450112	0.0417473	TRUE	chr4	114990822	114991592	771	Intron (ENST00000264363.7/64579, intron 2 of 13)	4	114827763	115113620	285858	2	64579	ENST00000264363.7	122028	ENSG00000138653	NDST4	N-deacetylase and N-sulfotransferase 4
MSPC_Peak_231482	31.9507	0.588363	0.217656	14.0189	0.00287951	0.0223977	1.6498	FALSE	0.570978	0.666867	0.256124	0.49799	TRUE	chr20	2436053	2437096	1044	Distal Intergenic	20	2461660	2470732	9073	2	6628	ENST00000474384.2	33636	ENSG00000125835	SNRPB	small nuclear ribonucleoprotein polypeptides B and B1
MSPC_Peak_211448	27.0067	-1.04809	0.345847	14.0187	0.00287975	0.022399	1.64977	FALSE	-0.962739	-0.608415	-0.101106	-0.55742	TRUE	chr3	71166847	71167271	425	Intron (ENST00000649528.3/27086, intron 6 of 20)	3	71047058	71186546	139489	2	27086	ENST00000649760.1	19275	ENSG00000114861	FOXP1	forkhead box P1
MSPC_Peak_83642	37.6787	0.75242	0.260785	14.0181	0.00288068	0.0224049	1.64966	FALSE	0.741952	0.423059	0.762789	0.6426	TRUE	chr16	2693061	2693676	616	Intron (ENST00000301738.9/54442, intron 1 of 5)	16	2685614	2696032	10419	1	54442	ENST00000569689.1	7447	ENSG00000167977	KCTD5	potassium channel tetramerization domain containing 5
MSPC_Peak_75618	5.00676	3.41654	1.05679	14.0181	0.00288064	0.0224049	1.64966	FALSE	2.08009	0.539567	1.34149	1.32038	TRUE	chr16	89630930	89631294	365	Promoter (<=1kb)	16	89630289	89638456	8168	1	1800	ENST00000261615.5	641	ENSG00000015413	DPEP1	dipeptidase 1
MSPC_Peak_146680	9.54635	1.28975	0.405606	14.0178	0.00288108	0.0224074	1.64961	FALSE	1.16366	0.556177	0.583547	0.767794	TRUE	chr1	177838811	177839438	628	Intron (ENST00000664407.1/ENST00000664407.1, intron 1 of 6)	1	177927566	177936366	8801	2	89866	ENST00000495165.5	96928	ENSG00000120341	SEC16B	SEC16 homolog B, endoplasmic reticulum export factor
MSPC_Peak_51714	16.3429	0.819813	0.341467	14.0163	0.00288303	0.0224219	1.64933	FALSE	0.776497	0.894097	-0.134611	0.511995	TRUE	chr9	123378037	123378242	206	3' UTR	9	123368779	123380324	11546	1	286204	ENST00000460253.1	9258	ENSG00000148204	CRB2	crumbs cell polarity complex component 2
MSPC_Peak_28225	6.58997	-1.72293	0.487883	14.0162	0.00288322	0.0224225	1.64932	FALSE	-1.51437	0.514891	-0.394551	-0.464677	TRUE	chr8	78263938	78264180	243	Distal Intergenic	8	78386226	78508428	122203	2	105375911	ENST00000653339.1	244248		LOC105375911	uncharacterized LOC105375911
MSPC_Peak_46715	23.8017	0.0185637	0.297404	14.0161	0.00288328	0.0224225	1.64932	FALSE	-0.0317784	-1.1072	-0.878915	-0.672631	TRUE	chr22	32266215	32266480	266	Intron (ENST00000452181.2/110806273, intron 2 of 4)	22	32218464	32255347	36884	2	6527	ENST00000266086.6	-10868	ENSG00000100191	SLC5A4	solute carrier family 5 member 4
MSPC_Peak_84625	5.26625	1.69977	0.528066	14.0161	0.00288338	0.0224227	1.64931	FALSE	1.53127	0.798588	-0.0915453	0.746105	TRUE	chr11	132683654	132683896	243	Intron (ENST00000331898.11/4978, intron 1 of 6)	11	132657087	132943010	285924	2	4978	ENST00000525412.1	259114	ENSG00000183715	OPCML	opioid binding protein/cell adhesion molecule like
MSPC_Peak_46407	73.1283	0.448999	0.20808	14.016	0.00288352	0.0224231	1.64931	FALSE	0.433652	0.521738	0.468764	0.474718	TRUE	chr22	35376717	35377275	559	Exon (ENST00000631502.1/ENST00000631502.1, exon 1 of 1)	22	35380361	35387101	6741	1	3162	ENST00000412893.5	-3086	ENSG00000100292	HMOX1	heme oxygenase 1
MSPC_Peak_34230	5.93581	-0.69026	0.648063	14.0158	0.0028837	0.0224233	1.6493	FALSE	-0.553128	0.17485	2.00566	0.54246	TRUE	chr8	10832731	10832951	221	Promoter (<=1kb)	8	10821860	10832984	11125	2	54984	ENST00000517607.1	33	ENSG00000254093	PINX1	PIN2 (TERF1) interacting telomerase inhibitor 1
MSPC_Peak_139090	19.2074	-0.299444	0.350759	14.0156	0.00288396	0.0224233	1.6493	FALSE	-0.245339	-0.90097	-0.463653	-0.536654	TRUE	chr17	4138072	4138287	216	Intron (ENST00000381638.7/23140, intron 1 of 54)	17	4075952	4143020	67069	2	23140	ENST00000574474.1	4733	ENSG00000074755	ZZEF1	zinc finger ZZ-type and EF-hand domain containing 1
MSPC_Peak_6629	57.7552	-1.01408	0.2883	14.0157	0.00288387	0.0224233	1.6493	FALSE	-0.967755	-0.208376	0.072151	-0.367993	TRUE	chr18	4316078	4316859	782	Intron (ENST00000315677.8/9229, intron 1 of 12)	18	4264633	4295405	30773	1	284215	ENST00000565811.1	51445	ENSG00000261520	DLGAP1-AS5	DLGAP1 antisense RNA 5
MSPC_Peak_45895	15.055	1.0372	0.331322	14.0157	0.00288383	0.0224233	1.6493	FALSE	0.99936	0.713975	-0.0985786	0.538252	TRUE	chr22	38034661	38034906	246	Intron (ENST00000407936.5/5435, intron 5 of 5)	22	38056311	38059306	2996	1	9463	ENST00000445628.5	-21405	ENSG00000100151	PICK1	protein interacting with PRKCA 1
MSPC_Peak_45429	20.4366	1.4346	0.472861	14.0156	0.00288397	0.0224233	1.6493	FALSE	1.26317	0.971485	-0.482858	0.583933	TRUE	chr22	41245632	41246440	809	3' UTR	22	41229513	41240931	11419	2	150356	ENST00000216241.14	-4701	ENSG00000100399	CHADL	chondroadherin like
MSPC_Peak_142186	78.1223	-0.26884	0.171728	14.0152	0.00288448	0.0224266	1.64924	FALSE	-0.260099	-0.556903	0.118724	-0.232759	TRUE	chr1	224922215	224923079	865	Intron (ENST00000445597.6/127602, intron 1 of 60)	1	224929654	225399269	469616	1	127602	ENST00000430092.5	-6575	ENSG00000185842	DNAH14	dynein axonemal heavy chain 14
MSPC_Peak_131658	8.68268	1.27609	0.686968	14.0152	0.00288457	0.0224266	1.64924	FALSE	0.812636	1.06788	1.13352	1.00468	TRUE	chr17	73122152	73122546	395	Distal Intergenic	17	73084835	73092712	7878	2	201266	ENST00000579018.5	-29440	ENSG00000133195	SLC39A11	solute carrier family 39 member 11
MSPC_Peak_258082	52.9641	-0.752012	0.20342	14.0151	0.0028847	0.022427	1.64923	FALSE	-0.743422	0.0757837	-0.210909	-0.292849	TRUE	chr14	100718168	100718829	662	Distal Intergenic	14	100725705	100732070	6366	1	8788	ENST00000392848.9	-6876	ENSG00000185559	DLK1	delta like non-canonical Notch ligand 1
MSPC_Peak_137994	12.8652	0.894025	0.423497	14.0148	0.00288506	0.0224291	1.64919	FALSE	0.817415	1.10128	0.649245	0.855979	TRUE	chr17	13974060	13974648	589	Intron (ENST00000582752.7/100874058, intron 2 of 4)	17	13776832	13892839	116008	2	107985014	ENST00000577798.6	-81221		LOC107985014	uncharacterized LOC107985014
MSPC_Peak_216453	5.68999	2.49631	0.965306	14.0133	0.00288717	0.0224448	1.64888	FALSE	1.68279	1.28382	0.865559	1.27739	TRUE	chr3	16714937	16715514	578	Distal Intergenic	3	16596750	16670306	73557	2	1618	ENST00000454457.1	-44631	ENSG00000092345	DAZL	deleted in azoospermia like
MSPC_Peak_70001	40.5478	-0.592003	0.235195	14.0122	0.00288853	0.0224548	1.64869	FALSE	-0.615148	0.50816	0.155428	0.0161464	TRUE	chr7	53220147	53220809	663	Distal Intergenic	7	53035633	53036925	1293	1	285877	ENST00000408890.6	184514	ENSG00000221900	POM121L12	POM121 transmembrane nucleoporin like 12
MSPC_Peak_181898	173.851	0.131846	0.1727	14.0121	0.0028887	0.0224554	1.64868	FALSE	0.120765	-0.490033	-0.314582	-0.22795	TRUE	chr5	139273379	139274483	1105	Promoter (<=1kb)	5	139273752	139329404	55653	1	9782	ENST00000509990.5	0	ENSG00000015479	MATR3	matrin 3
MSPC_Peak_201159	32.6824	-0.151703	0.333213	14.012	0.00288881	0.0224557	1.64867	FALSE	-0.153226	0.522059	0.534869	0.301234	TRUE	chr3	197836266	197836741	476	Promoter (<=1kb)	3	197835797	197848499	12703	1	84859	ENST00000494069.1	469	ENSG00000186001	LRCH3	leucine rich repeats and calponin homology domain containing 3
MSPC_Peak_32064	13.2614	0.490587	0.334996	14.0119	0.00288901	0.0224566	1.64866	FALSE	0.459813	1.19093	0.953937	0.868228	TRUE	chr8	31310297	31310658	362	Intron (ENST00000655813.1/101929492, intron 1 of 1)	8	31275615	31390805	115191	1	101929492	ENST00000670110.1	34682		LOC101929492	uncharacterized LOC101929492
MSPC_Peak_116705	4.51378	1.80412	0.576958	14.0117	0.00288933	0.0224581	1.64863	FALSE	1.59033	0.359673	1.24565	1.06522	TRUE	chr2	136853079	136853335	257	Intron (ENST00000472720.5/80731, intron 1 of 3)	2	136882179	137677717	795539	1	80731	ENST00000272643.7	-28844	ENSG00000144229	THSD7B	thrombospondin type 1 domain containing 7B
MSPC_Peak_246115	66.2173	0.41652	0.183646	14.0116	0.00288938	0.0224581	1.64863	FALSE	0.422194	0.401228	-0.282605	0.180273	TRUE	chr12	124395213	124395724	512	Intron (ENST00000405201.5/9612, intron 16 of 46)	12	124372460	124388824	16365	2	9612	ENST00000448614.1	-6389	ENSG00000196498	NCOR2	nuclear receptor corepressor 2
MSPC_Peak_18483	44.7761	0.547112	0.217637	14.0112	0.00289	0.0224622	1.64855	FALSE	0.541901	0.277741	0.684139	0.50126	TRUE	chr6	35454480	35455005	526	Promoter (2-3kb)	6	35452356	35466961	14606	1	2178	ENST00000648059.1	2124	ENSG00000112039	FANCE	FA complementation group E
MSPC_Peak_47992	110.119	0.554031	0.164278	14.011	0.00289018	0.022463	1.64853	FALSE	0.547549	0.265805	0.0553823	0.289579	TRUE	chr22	23383424	23384357	934	Promoter (2-3kb)	22	23370095	23380752	10658	2	649264	ENST00000431237.5	-2672		CES5AP1	carboxylesterase 5A pseudogene 1
MSPC_Peak_211193	23.6758	-0.940561	0.273111	14.0108	0.00289046	0.0224645	1.6485	FALSE	-0.895944	0.345832	-0.153537	-0.234549	TRUE	chr3	73408757	73409525	769	Intron (ENST00000263666.9/23024, intron 3 of 9)	3	73391084	73404563	13480	2	23024	ENST00000477434.5	-4194	ENSG00000121440	PDZRN3	PDZ domain containing ring finger 3
MSPC_Peak_53358	231.413	-0.597368	0.165683	14.0107	0.00289056	0.0224647	1.6485	FALSE	-0.601364	0.16227	-0.0638927	-0.167662	TRUE	chr9	107358766	107359569	804	Distal Intergenic	9	107306542	107332189	25648	1	5887	ENST00000457811.1	52224	ENSG00000119318	RAD23B	RAD23 homolog B, nucleotide excision repair protein
MSPC_Peak_129414	6.4487	3.59005	1.10621	14.01	0.00289157	0.0224719	1.64836	FALSE	2.05223	0.620726	0.374721	1.01589	TRUE	chr2	1477513	1478019	507	Exon (ENST00000345913.8/7173, exon 8 of 17)	2	1484663	1542660	57998	1	7173	ENST00000446278.5	-6644	ENSG00000115705	TPO	thyroid peroxidase
MSPC_Peak_165418	8.7421	0.105472	0.464488	14.0099	0.00289167	0.022472	1.64836	FALSE	0.0908675	-1.73781	-0.478067	-0.708338	TRUE	chr4	157941586	157941837	252	Intron (ENST00000658855.1/ENST00000658855.1, intron 1 of 2)	4	157929071	158094763	165693	2	105377509	ENST00000660468.1	152926		LOC105377509	uncharacterized LOC105377509
MSPC_Peak_88475	6.06537	-1.43162	0.550022	14.0094	0.0028924	0.0224769	1.64826	FALSE	-1.18968	0.205991	-1.05656	-0.680084	TRUE	chr11	98282542	98282772	231	Distal Intergenic	11	97942135	97959558	17424	2	105369454	ENST00000667244.1	-322984	ENSG00000255502	LINC02713	long intergenic non-protein coding RNA 2713
MSPC_Peak_158358	11.9832	0.181468	0.461263	14.0092	0.00289261	0.0224779	1.64824	FALSE	0.281287	1.38781	0.509489	0.726197	TRUE	chr1	32040433	32041044	612	Intron (ENST00000327300.12/10657, intron 8 of 8)	1	32014182	32060850	46669	1	10657	ENST00000484270.2	26251	ENSG00000121774	KHDRBS1	KH RNA binding domain containing, signal transduction associated 1
MSPC_Peak_181032	12.1912	0.655172	0.392156	14.0089	0.00289307	0.0224786	1.64823	FALSE	0.588599	1.216	-0.18537	0.539742	TRUE	chr5	147411036	147411447	412	Intron (ENST00000343218.10/1809, intron 6 of 13)	5	147401540	147406198	4659	2	1809	ENST00000508042.1	-4838	ENSG00000113657	DPYSL3	dihydropyrimidinase like 3
MSPC_Peak_21633	26.8089	-0.964297	0.259973	14.0089	0.00289311	0.0224786	1.64823	FALSE	-0.965367	0.0544012	0.762044	-0.0496407	TRUE	chr6	5192203	5192725	523	Intron (ENST00000468929.5/57128, intron 1 of 1)	6	5108473	5216738	108266	2	57128	ENST00000463032.5	24013	ENSG00000214113	LYRM4	LYR motif containing 4
MSPC_Peak_53460	23.685	-0.569551	0.321518	14.0089	0.00289309	0.0224786	1.64823	FALSE	-0.528278	0.34359	1.23986	0.351723	TRUE	chr9	106277890	106278389	500	Intron (ENST00000637185.1/100996590, intron 1 of 7)	9	105993310	106702662	709353	1	100996590	ENST00000637185.1	284580	ENSG00000234323	LINC01505	long intergenic non-protein coding RNA 1505
MSPC_Peak_96538	238.672	0.643586	0.174607	14.0091	0.00289283	0.0224786	1.64823	FALSE	0.625924	0.0120989	-0.0574673	0.193518	TRUE	chr11	8610730	8611156	427	Distal Intergenic	11	8617569	8619284	1716	2	9866	ENST00000529211.1	8128	ENSG00000166436	TRIM66	tripartite motif containing 66
MSPC_Peak_90226	233.84	-0.345069	0.137127	14.0089	0.00289308	0.0224786	1.64823	FALSE	-0.350028	-0.205378	-0.362362	-0.305923	TRUE	chr11	76721655	76722686	1032	Promoter (1-2kb)	11	76694041	76719801	25761	2	390226	ENST00000531117.2	-1854		GUCY2EP	guanylate cyclase 2E, pseudogene
MSPC_Peak_124454	20.0527	-1.34538	0.37643	14.0085	0.00289359	0.0224816	1.64817	FALSE	-1.19934	-0.317215	0.0205681	-0.498663	TRUE	chr2	48391577	48392182	606	Distal Intergenic	2	48346217	48375565	29349	1	3344	ENST00000616844.1	45360	ENSG00000170802	FOXN2	forkhead box N2
MSPC_Peak_122434	42.6918	-0.581975	0.211972	14.0084	0.00289376	0.0224823	1.64816	FALSE	-0.581637	-0.331472	-0.187043	-0.366717	TRUE	chr2	72254985	72255526	542	Intron (ENST00000272427.11/23233, intron 20 of 21)	2	72179173	72263437	84265	2	23233	ENST00000492257.1	7911	ENSG00000144036	EXOC6B	exocyst complex component 6B
MSPC_Peak_57363	7.12961	-0.00220011	0.609274	14.0081	0.00289421	0.0224851	1.64811	FALSE	-0.223428	-1.32883	-1.73013	-1.09413	TRUE	chr9	41830973	41831279	307	Distal Intergenic	9	41898472	41899944	1473	2	728577	ENST00000467854.1	68665	ENSG00000154529	CNTNAP3B	contactin associated protein family member 3B
MSPC_Peak_173278	19.3267	-0.226122	0.358091	14.0073	0.00289517	0.0224906	1.648	FALSE	-0.203593	-0.266995	-1.48135	-0.650646	TRUE	chr4	43634285	43634693	409	Distal Intergenic	4	43457527	43492543	35017	2	105374436	ENST00000508563.1	-141742	ENSG00000248143	LINC02383	long intergenic non-protein coding RNA 2383
MSPC_Peak_102957	20.815	0.846491	0.279547	14.0074	0.00289512	0.0224906	1.648	FALSE	0.812316	0.680675	0.225387	0.572793	TRUE	chr19	41329034	41329290	257	Intron (ENST00000598758.5/7040, intron 2 of 3)	19	41319733	41320754	1022	1	90324	ENST00000600918.1	9301	ENSG00000142039	CCDC97	coiled-coil domain containing 97
MSPC_Peak_227474	25.6901	-0.460828	0.247264	14.0074	0.0028951	0.0224906	1.648	FALSE	-0.440532	0.507209	-0.789337	-0.240887	TRUE	chr20	42370038	42370399	362	Intron (ENST00000356100.6/11122, intron 9 of 30)	20	42080879	42472562	391684	2	11122	ENST00000618610.1	102163	ENSG00000196090	PTPRT	protein tyrosine phosphatase receptor type T
MSPC_Peak_195417	6.17964	-1.33195	0.52274	14.0072	0.00289539	0.0224916	1.64798	FALSE	-1.11821	-0.0740277	-1.55473	-0.915655	TRUE	chr13	89270749	89271019	271	Promoter (2-3kb)	13	89273203	89280240	7038	1	100874172	ENST00000446579.1	-2184		LINC00440	long intergenic non-protein coding RNA 440
MSPC_Peak_23023	36.5321	0.715788	0.253381	14.0071	0.00289553	0.022492	1.64797	FALSE	0.709252	0.520633	0.446895	0.558927	TRUE	chr8	141623768	141624300	533	Intron (ENST00000673717.1/ENST00000673717.1, intron 4 of 8)	8	141433832	141507230	73399	2	389690	ENST00000430863.5	-116538	ENSG00000226807	MROH5	maestro heat like repeat family member 5 (gene/pseudogene)
MSPC_Peak_238388	18.757	1.03715	0.33561	14.0067	0.00289605	0.0224954	1.64791	FALSE	1.02532	0.697741	0.143146	0.622069	TRUE	chr10	76209154	76209610	457	Intron (ENST00000611255.5/83938, intron 5 of 6)	10	76318334	76560167	241834	1	83938	ENST00000496424.2	-108724	ENSG00000148655	LRMDA	leucine rich melanocyte differentiation associated
MSPC_Peak_40254	280.606	0.0130341	0.157921	14.0065	0.00289629	0.0224967	1.64788	FALSE	-0.000330143	0.0185401	0.548193	0.188801	TRUE	chr15	59372249	59373136	888	Promoter (<=1kb)	15	59227483	59372527	145045	2	4643	ENST00000558571.1	0	ENSG00000157483	MYO1E	myosin IE
MSPC_Peak_123809	4.24735	-1.49892	0.58244	14.006	0.00289698	0.0225014	1.64779	FALSE	-1.35765	-0.308095	1.83932	0.0578571	TRUE	chr2	56526161	56526430	270	Distal Intergenic	2	56173549	56185870	12322	2	100129434	ENST00000668950.1	-340291	ENSG00000233251	LOC100129434	uncharacterized LOC100129434
MSPC_Peak_61852	4.64513	3.00812	1.0683	14.0058	0.00289732	0.0225033	1.64775	FALSE	1.77665	1.35242	0.900528	1.3432	TRUE	chr7	150397512	150397844	333	Promoter (2-3kb)	7	150400702	150412470	11769	1	728743	ENST00000641330.1	-2858		LOC728743	zinc finger protein LOC728743
MSPC_Peak_204802	57.4407	-0.0147748	0.251113	14.0056	0.0028976	0.0225048	1.64772	FALSE	-0.0153584	0.26776	1.00763	0.420009	TRUE	chr3	153876005	153876758	754	Intron (ENST00000488210.1/105374165, intron 3 of 3)	3	153730761	153980186	249426	2	105374165	ENST00000488210.1	103428		LINC02006	long intergenic non-protein coding RNA 2006
MSPC_Peak_78734	29.9026	0.570909	0.36722	14.0055	0.00289768	0.0225048	1.64772	FALSE	0.500412	-0.851519	-0.434556	-0.261888	TRUE	chr16	66341164	66341612	449	Distal Intergenic	16	66366622	66404782	38161	1	1003	ENST00000614547.4	-25010	ENSG00000179776	CDH5	cadherin 5
MSPC_Peak_180115	17.3644	-0.39505	0.488283	14.0053	0.0028979	0.0225059	1.6477	FALSE	-0.270293	-0.0181703	1.244	0.318513	TRUE	chr5	155539935	155540494	560	Distal Intergenic	5	155870344	156758055	887712	1	6444	ENST00000517913.5	-329850	ENSG00000170624	SGCD	sarcoglycan delta
MSPC_Peak_167132	9.40135	-0.528065	0.703625	14.0052	0.00289806	0.0225065	1.64769	FALSE	-0.318536	-1.76164	-0.828169	-0.969447	TRUE	chr4	137443461	137443720	260	Distal Intergenic	4	137528567	137529551	985	2	54510	ENST00000617302.1	85831	ENSG00000189184	PCDH18	protocadherin 18
MSPC_Peak_177454	22.6809	-0.258709	0.227303	14.0049	0.00289853	0.0225094	1.64764	FALSE	-0.253571	0.887735	0.418593	0.350919	TRUE	chr5	180336625	180337130	506	Intron (ENST00000253778.13/9945, intron 2 of 18)	5	180318809	180331648	12840	2	9945	ENST00000518906.1	-4977	ENSG00000131459	GFPT2	glutamine-fructose-6-phosphate transaminase 2
MSPC_Peak_99558	211.63	-0.517867	0.170499	14.0048	0.00289866	0.0225098	1.64763	FALSE	-0.516319	-0.355888	-0.147557	-0.339922	TRUE	chr21	32412068	32413352	1285	Promoter (<=1kb)	21	32412437	32515389	102953	1	59271	ENST00000435323.5	0	ENSG00000166979	EVA1C	eva-1 homolog C
MSPC_Peak_75320	36.0677	0.804664	0.243429	14.0047	0.00289876	0.0225099	1.64763	FALSE	0.763238	0.153081	0.303346	0.406555	TRUE	chr7	1015205	1016051	847	Intron (ENST00000357429.10/84310, intron 2 of 4)	7	1022933	1023026	94	2	442907	ENST00000362153.3	6975	ENSG00000199023	MIR339	microRNA 339
MSPC_Peak_26948	47.6777	-0.256347	0.214526	14.0045	0.00289901	0.0225112	1.6476	FALSE	-0.251093	-0.540421	-0.778404	-0.523306	TRUE	chr8	94969103	94969672	570	Intron (ENST00000523378.5/137682, intron 2 of 7)	8	94974608	94984184	9577	1	137682	ENST00000521587.1	-4936	ENSG00000156170	NDUFAF6	NADH:ubiquinone oxidoreductase complex assembly factor 6
MSPC_Peak_176343	41.5773	-0.836984	0.224518	14.0035	0.00290042	0.0225215	1.6474	FALSE	-0.836108	-0.088582	0.239993	-0.228232	TRUE	chr4	6405186	6405829	644	Intron (ENST00000382599.9/5522, intron 1 of 8)	4	6323046	6421118	98073	2	5522	ENST00000515571.5	15289	ENSG00000074211	PPP2R2C	protein phosphatase 2 regulatory subunit Bgamma
MSPC_Peak_206788	30.9439	0.672575	0.283555	14.0032	0.00290076	0.0225235	1.64736	FALSE	0.687035	-0.419921	-0.639153	-0.124013	TRUE	chr3	131526658	131527452	795	Exon (ENST00000508390.1/ENST00000508390.1, exon 1 of 1)	3	131517831	131520880	3050	1	105374114	ENST00000503006.1	8827	ENSG00000248468	LOC105374114	uncharacterized LOC105374114
MSPC_Peak_123795	3.99703	-1.79427	0.604767	14.0019	0.00290256	0.0225355	1.64713	FALSE	-1.57636	-1.32508	1.31908	-0.527457	TRUE	chr2	56879954	56880134	181	Distal Intergenic	2	57314366	57316835	2470	2	105377632	ENST00000666406.1	436701		LOC105377632	uncharacterized LOC105377632
MSPC_Peak_80808	24.5496	1.64968	0.499818	14.002	0.00290247	0.0225355	1.64713	FALSE	1.26873	0.200688	0.839999	0.769807	TRUE	chr16	30738668	30739940	1273	Promoter (<=1kb)	16	30740642	30745196	4555	1	100862671	ENST00000615541.3	-702	ENSG00000281991	TMEM265	transmembrane protein 265
MSPC_Peak_100136	9.89367	-0.464118	0.522095	14.0019	0.00290257	0.0225355	1.64713	FALSE	-0.393095	-1.51623	-0.207562	-0.705628	TRUE	chr21	25004546	25004878	333	Intron (ENST00000441009.1/339622, intron 2 of 3)	21	24840572	24853301	12730	1	339622	ENST00000659370.1	163974	ENSG00000226983	LINC01692	long intergenic non-protein coding RNA 1692
MSPC_Peak_89745	54.0978	-0.909902	0.33523	14.001	0.00290383	0.022544	1.64697	FALSE	-0.914152	0.0667442	0.494818	-0.11753	TRUE	chr11	81133205	81133807	603	Distal Intergenic	11	80751200	80762826	11627	2	101928944	ENST00000526840.1	-370379	ENSG00000255178	LINC02720	long intergenic non-protein coding RNA 2720
MSPC_Peak_6059	2.77329	2.75478	0.841767	14.001	0.0029038	0.022544	1.64697	FALSE					FALSE	chr18	9848228	9848448	221	Promoter (1-2kb)	18	9849596	9859508	9913	1	11031	ENST00000580795.1	-1148	ENSG00000168461	RAB31	RAB31, member RAS oncogene family
MSPC_Peak_42609	20.5546	1.04748	0.327818	14.0008	0.00290412	0.0225456	1.64694	FALSE	1.0621	0.713324	-0.0329043	0.580839	TRUE	chr15	31985542	31986127	586	Intron (ENST00000635978.1/1139, intron 1 of 6)	15	31978056	32169917	191862	1	1139	ENST00000637183.1	7486	ENSG00000175344	CHRNA7	cholinergic receptor nicotinic alpha 7 subunit
MSPC_Peak_130385	23.5085	0.67799	0.326669	14.0007	0.0029042	0.0225456	1.64694	FALSE	0.624912	0.741542	0.400547	0.589	TRUE	chr17	79696115	79696578	464	Distal Intergenic	17	79707176	79707249	74	2	100616170	ENST00000577633.1	10671	ENSG00000266665	MIR4739	microRNA 4739
MSPC_Peak_182319	25.9728	0.806355	0.268206	14.0005	0.00290446	0.0225469	1.64691	FALSE	0.778449	0.593185	0.131079	0.500904	TRUE	chr5	135843549	135844372	824	Intron (ENST00000646290.1/153328, intron 5 of 10)	5	135835104	135871625	36522	1	153328	ENST00000462340.1	8445	ENSG00000145832	SLC25A48	solute carrier family 25 member 48
MSPC_Peak_150525	148.982	-0.577105	0.199123	14.0003	0.00290469	0.0225481	1.64689	FALSE	-0.592752	0.0429251	-0.627434	-0.39242	TRUE	chr1	115826491	115827027	537	Distal Intergenic	1	115838052	115840741	2690	2	4808	ENST00000429731.1	13714	ENSG00000177551	NHLH2	nescient helix-loop-helix 2
MSPC_Peak_199507	23.7642	-0.919356	0.315248	14.0002	0.00290481	0.0225483	1.64689	FALSE	-0.858903	0.48212	-0.336242	-0.237675	TRUE	chr13	34424677	34425197	521	Intron (ENST00000664334.1/105370158, intron 1 of 2)	13	34348043	34614170	266128	1	105370158	ENST00000605909.1	76634	ENSG00000271850	LINC02343	long intergenic non-protein coding RNA 2343
MSPC_Peak_178579	17.7159	1.0966	0.34081	14.0001	0.00290504	0.0225495	1.64686	FALSE	1.12226	0.493796	-0.550667	0.355131	TRUE	chr5	172145809	172146164	356	Intron (ENST00000176763.10/6793, intron 2 of 18)	5	172106662	172156725	50064	2	6793	ENST00000519710.1	10561	ENSG00000072786	STK10	serine/threonine kinase 10
MSPC_Peak_63944	36.2609	0.757409	0.263802	13.9999	0.0029053	0.0225501	1.64685	FALSE	0.734758	0.608118	0.377245	0.573374	TRUE	chr7	129771873	129772295	423	Promoter (1-2kb)	7	129770383	129770492	110	2	406958	ENST00000385255.3	-1381	ENSG00000207990	MIR182	microRNA 182
MSPC_Peak_224333	17.8223	1.91864	0.523349	13.9999	0.00290527	0.0225501	1.64685	FALSE	1.68108	0.217526	0.389757	0.762788	TRUE	chrX	1401389	1402296	908	Promoter (<=1kb)	23	1401769	1403493	1725	1	80161	ENST00000443929.6	0		ASMTL-AS1	ASMTL antisense RNA 1
MSPC_Peak_208261	211.42	-0.414807	0.155179	13.9996	0.0029057	0.0225526	1.6468	FALSE	-0.428028	-0.0356977	0.356944	-0.0355939	TRUE	chr3	118628606	118629273	668	Intron (ENST00000657445.1/105374060, intron 3 of 3)	3	118507777	118559127	51351	2	105374060	ENST00000476460.2	-69479		LOC105374060	uncharacterized LOC105374060
MSPC_Peak_248113	41.7966	0.108241	0.230578	13.9993	0.00290612	0.0225552	1.64675	FALSE	0.0878057	0.827972	0.140912	0.35223	TRUE	chr12	108394246	108394751	506	Distal Intergenic	12	108288044	108339317	51274	2	1240	ENST00000312143.11	-54929	ENSG00000174600	CMKLR1	chemerin chemokine-like receptor 1
MSPC_Peak_220919	30.5067	-1.01437	0.320464	13.9991	0.00290637	0.0225565	1.64673	FALSE	-1.0213	-0.000279652	0.641708	-0.126623	TRUE	chrX	86389406	86390101	696	Intron (ENST00000373125.9/117154, intron 2 of 11)	23	86514264	86832602	318339	1	117154	ENST00000613770.4	-124163	ENSG00000126733	DACH2	dachshund family transcription factor 2
MSPC_Peak_150170	12.5276	-1.09195	0.365145	13.9981	0.0029077	0.0225642	1.64658	FALSE	-1.02885	-0.616639	-0.259942	-0.635145	TRUE	chr1	119301958	119302342	385	Intron (ENST00000655614.1/ENST00000655614.1, intron 1 of 1)	1	119327399	119330815	3417	1	105378934	ENST00000420059.6	-25057	ENSG00000232650	LINC01780	long intergenic non-protein coding RNA 1780
MSPC_Peak_201734	6.45609	-1.62491	0.50086	13.9981	0.00290768	0.0225642	1.64658	FALSE	-1.47102	-0.591615	-1.20115	-1.08793	TRUE	chr3	193353476	193353739	264	Intron (ENST00000342358.9/344905, intron 6 of 29)	3	193274789	193378753	103965	2	344905	ENST00000342358.9	25014	ENSG00000187527	ATP13A5	ATPase 13A5
MSPC_Peak_21399	29.0487	-0.706361	0.307711	13.9983	0.00290754	0.0225642	1.64658	FALSE	-0.674605	0.508027	0.333783	0.055735	TRUE	chr6	6866733	6867305	573	Distal Intergenic	6	6758276	6759291	1016	2	105374901	ENST00000435429.2	-107442		LOC105374901	uncharacterized LOC105374901
MSPC_Peak_56944	68.9976	-0.205915	0.150466	13.9982	0.00290758	0.0225642	1.64658	FALSE	-0.211066	-0.368627	-0.82557	-0.468421	TRUE	chr9	70110235	70111283	1049	Intron (ENST00000377182.5/256691, intron 4 of 13)	9	70153134	70157540	4407	2	100507244	ENST00000451488.1	46257	ENSG00000204706	MAMDC2-AS1	MAMDC2 antisense RNA 1
MSPC_Peak_114936	19.6351	0.940982	0.274334	13.9977	0.00290825	0.0225678	1.64651	FALSE	0.930878	0.173584	-0.500981	0.20116	TRUE	chr2	160703839	160704388	550	Distal Intergenic	2	160272151	160493807	221657	2	5937	ENST00000348849.8	-210032	ENSG00000153250	RBMS1	RNA binding motif single stranded interacting protein 1
MSPC_Peak_152352	9.9185	0.518622	0.705158	13.9972	0.00290903	0.0225732	1.64641	FALSE	0.301862	-1.22925	-1.25623	-0.727872	TRUE	chr1	94009890	94010071	182	Promoter (<=1kb)	1	94001508	94010929	9422	2	24	ENST00000465352.1	858	ENSG00000198691	ABCA4	ATP binding cassette subfamily A member 4
MSPC_Peak_187453	5.98391	-0.419284	0.852189	13.997	0.00290921	0.0225739	1.64639	FALSE	-0.469946	-1.32645	-1.42998	-1.07546	TRUE	chr5	72387614	72387837	224	Distal Intergenic	5	72335559	72358838	23280	1	79810	ENST00000460837.2	52055	ENSG00000049883	PTCD2	pentatricopeptide repeat domain 2
MSPC_Peak_13147	2.55678	3.19609	1.04804	13.9965	0.00290991	0.0225786	1.6463	FALSE					FALSE	chr6	106135274	106135437	164	Intron (ENST00000636437.1/9474, intron 6 of 6)	6	106098940	106109939	11000	1	639	ENST00000369089.3	36334	ENSG00000057657	PRDM1	PR/SET domain 1
MSPC_Peak_197312	12.8893	-1.3542	0.376033	13.9965	0.00290999	0.0225786	1.6463	FALSE	-1.23047	-0.248997	0.402359	-0.359034	TRUE	chr13	58617313	58617515	203	Distal Intergenic	13	58211697	58233117	21421	2	106144531	ENST00000454780.2	-384196	ENSG00000232954	LINC00374	long intergenic non-protein coding RNA 374
MSPC_Peak_10392	28.0402	-0.756756	0.257417	13.9962	0.00291036	0.0225805	1.64627	FALSE	-0.754503	-0.515048	-0.233307	-0.500952	TRUE	chr6	138971615	138972223	609	Intron (ENST00000450536.7/85021, intron 1 of 19)	6	138904861	138987640	82780	2	85021	ENST00000529597.5	15417	ENSG00000135597	REPS1	RALBP1 associated Eps domain containing 1
MSPC_Peak_87300	30.9981	-0.907882	0.283544	13.9961	0.0029104	0.0225805	1.64627	FALSE	-0.922342	0.426955	0.361461	-0.0446418	TRUE	chr11	113211537	113212386	850	Intron (ENST00000621518.4/4684, intron 8 of 19)	11	113231380	113232748	1369	1	4684	ENST00000534046.2	-18994	ENSG00000149294	NCAM1	neural cell adhesion molecule 1
MSPC_Peak_141140	16.5563	-1.24581	0.375312	13.996	0.00291063	0.0225809	1.64626	FALSE	-1.15251	-0.492263	0.0610473	-0.52791	TRUE	chr1	233039465	233039882	418	Intron (ENST00000258229.14/80003, intron 25 of 33)	1	233017073	233025632	8560	2	80003	ENST00000522067.1	-13833	ENSG00000135749	PCNX2	pecanex 2
MSPC_Peak_261351	18.6708	0.389972	0.398535	13.996	0.00291061	0.0225809	1.64626	FALSE	0.515956	-1.13724	-0.401085	-0.340789	TRUE	chr14	70077753	70078094	342	Promoter (2-3kb)	14	70044419	70080180	35762	2	6547	ENST00000394330.6	2086	ENSG00000100678	SLC8A3	solute carrier family 8 member A3
MSPC_Peak_208085	28.1021	-0.683058	0.251368	13.9957	0.00291101	0.0225826	1.64623	FALSE	-0.659366	-0.56348	0.186526	-0.34544	TRUE	chr3	120566607	120566996	390	Distal Intergenic	3	120596328	120602324	5997	1	4710	ENST00000485064.1	-29332	ENSG00000065518	NDUFB4	NADH:ubiquinone oxidoreductase subunit B4
MSPC_Peak_70536	31.1296	-0.799351	0.238223	13.9957	0.00291099	0.0225826	1.64623	FALSE	-0.77792	-0.105247	0.474593	-0.136191	TRUE	chr7	47535195	47535826	632	Intron (ENST00000311160.14/64759, intron 1 of 30)	7	47369281	47539277	169997	2	64759	ENST00000450444.5	3451	ENSG00000136205	TNS3	tensin 3
MSPC_Peak_170582	18.4959	-1.53762	0.436495	13.9953	0.0029115	0.0225857	1.64617	FALSE	-1.39415	-0.11893	-0.501459	-0.671514	TRUE	chr4	85575744	85576220	477	Intron (ENST00000395184.6/83478, intron 2 of 9)	4	85570593	85722386	151794	1	83478	ENST00000509709.1	5151	ENSG00000138639	ARHGAP24	Rho GTPase activating protein 24
MSPC_Peak_187226	31.9014	0.0866842	0.210524	13.9948	0.00291229	0.0225912	1.64606	FALSE	0.0930209	0.122301	1.18197	0.465763	TRUE	chr5	74402414	74402944	531	Intron (ENST00000663633.1/104310351, intron 1 of 2)	5	74393041	74476566	83526	2	104310351	ENST00000657957.1	73622	ENSG00000248673	LINC01331	long intergenic non-protein coding RNA 1331
MSPC_Peak_178439	35.6983	1.06457	0.29326	13.9945	0.00291263	0.0225932	1.64602	FALSE	1.04489	0.350853	-0.0365006	0.453081	TRUE	chr5	172920016	172920916	901	Promoter (<=1kb)	5	172920364	172932536	12173	1	57222	ENST00000523650.5	0	ENSG00000113719	ERGIC1	endoplasmic reticulum-golgi intermediate compartment 1
MSPC_Peak_131221	587.847	0.111596	0.141862	13.9939	0.00291343	0.0225986	1.64592	FALSE	0.0933471	0.183974	0.459125	0.245482	TRUE	chr17	75260849	75262442	1594	Promoter (<=1kb)	17	75236599	75261600	25002	2	23163	ENST00000538886.5	0	ENSG00000125447	GGA3	golgi associated, gamma adaptin ear containing, ARF binding protein 3
MSPC_Peak_230232	10.0807	-1.46235	0.451947	13.9939	0.0029135	0.0225986	1.64592	FALSE	-1.28236	-0.535805	0.56895	-0.416404	TRUE	chr20	15634345	15634663	319	Intron (ENST00000217246.8/140733, intron 8 of 16)	20	15862743	16053197	190455	1	140733	ENST00000378058.7	-228080	ENSG00000172264	MACROD2	mono-ADP ribosylhydrolase 2
MSPC_Peak_171062	11.9392	-1.25662	0.373137	13.9934	0.00291418	0.0226032	1.64583	FALSE	-1.19409	0.2117	-0.521555	-0.501316	TRUE	chr4	80295329	80295731	403	Intron (ENST00000507780.1/2250, intron 2 of 4)	4	80268265	80288958	20694	1	2250	ENST00000503413.1	27064	ENSG00000138675	FGF5	fibroblast growth factor 5
MSPC_Peak_60739	18.522	1.01814	0.365754	13.9932	0.00291443	0.0226045	1.6458	FALSE	0.947238	0.654303	0.332022	0.644521	TRUE	chr7	159291002	159291685	684	Distal Intergenic	7	159028175	159144867	116693	2	7434	ENST00000262178.7	-146135	ENSG00000106018	VIPR2	vasoactive intestinal peptide receptor 2
MSPC_Peak_113330	18.1634	-1.29908	0.361843	13.9931	0.00291457	0.0226049	1.6458	FALSE	-1.19081	0.0503414	0.252622	-0.295949	TRUE	chr2	179447446	179447852	407	Intron (ENST00000466398.5/151126, intron 8 of 12)	2	179480894	179536503	55610	2	151126	ENST00000495289.1	88651	ENSG00000144331	ZNF385B	zinc finger protein 385B
MSPC_Peak_4817	150.982	0.102825	0.234607	13.9929	0.0029148	0.022606	1.64578	FALSE	0.0677569	0.782632	0.501078	0.450489	TRUE	chr18	27712816	27714058	1243	Distal Intergenic	18	27785821	27795637	9817	1	105372042	ENST00000663298.1	-71763		LOC105372042	uncharacterized LOC105372042
MSPC_Peak_172068	4.70571	3.63349	1.11261	13.9928	0.00291492	0.0226063	1.64577	FALSE	2.27789	0.558108	0.542511	1.12617	TRUE	chr4	65242083	65242661	579	Promoter (<=1kb)	4	65225867	65241814	15948	2	105377256	ENST00000649562.1	-269	ENSG00000285711	LINC02835	long intergenic non-protein coding RNA 2835
MSPC_Peak_17744	50.2195	-0.29553	0.203111	13.9922	0.00291578	0.0226123	1.64565	FALSE	-0.295908	0.606957	0.0488921	0.11998	TRUE	chr6	40796839	40797277	439	Distal Intergenic	6	40713411	40715363	1953	2	101929535	ENST00000438818.1	-81476		LOC101929535	uncharacterized LOC101929535
MSPC_Peak_54946	52.1389	0.498775	0.214935	13.9919	0.00291625	0.0226153	1.6456	FALSE	0.493732	-0.461831	-0.352529	-0.106876	TRUE	chr9	91734231	91734879	649	Intron (ENST00000375715.5/4920, intron 5 of 12)	9	91755940	91775781	19842	2	4920	ENST00000548585.2	40902	ENSG00000169071	ROR2	receptor tyrosine kinase like orphan receptor 2
MSPC_Peak_174253	4.30233	-2.14839	0.594584	13.9917	0.00291641	0.0226158	1.64559	FALSE	-1.85688	-0.0361951	0.0776606	-0.605137	TRUE	chr4	28969145	28969461	317	Distal Intergenic	4	28996498	29017224	20727	1	102723764	ENST00000654257.1	-27037		LINC02364	long intergenic non-protein coding RNA 2364
MSPC_Peak_180322	7.49412	1.64104	0.54973	13.9915	0.00291672	0.0226176	1.64555	FALSE	1.5188	0.332638	-1.06447	0.262322	TRUE	chr5	153699078	153699440	363	Intron (ENST00000481559.6/2890, intron 10 of 10)	5	153573228	153655865	82638	1	2890	ENST00000520966.1	125850	ENSG00000155511	GRIA1	glutamate ionotropic receptor AMPA type subunit 1
MSPC_Peak_171274	6.47041	-0.309572	0.586728	13.991	0.00291749	0.0226223	1.64546	FALSE	-0.141887	-1.1791	-1.07913	-0.80004	TRUE	chr4	77589832	77590159	328	Intron (ENST00000286758.4/10563, intron 1 of 4)	4	77605820	77611834	6015	1	10563	ENST00000682537.1	-15661	ENSG00000156234	CXCL13	C-X-C motif chemokine ligand 13
MSPC_Peak_50162	41.2239	-0.306376	0.197056	13.991	0.00291743	0.0226223	1.64546	FALSE	-0.299596	0.611205	0.290338	0.200649	TRUE	chr9	132560443	132561257	815	Intron (ENST00000393216.3/389799, intron 5 of 5)	9	132582606	132590252	7647	1	56751	ENST00000263610.7	-21349	ENSG00000125492	BARHL1	BarH like homeobox 1
MSPC_Peak_33005	3.89398	2.46527	0.766665	13.9907	0.00291784	0.022623	1.64545	FALSE	1.99666	0.135853	0.67623	0.936249	TRUE	chr8	23114527	23114828	302	Promoter (<=1kb)	8	23114507	23116674	2168	1	8794	ENST00000518135.1	20	ENSG00000173535	TNFRSF10C	TNF receptor superfamily member 10c
MSPC_Peak_261187	40.4183	-0.888405	0.298254	13.9907	0.00291783	0.022623	1.64545	FALSE	-0.820546	0.170691	0.362679	-0.0957252	TRUE	chr14	72052213	72052700	488	Intron (ENST00000553525.6/9628, intron 2 of 17)	14	71964792	72540333	575542	1	9628	ENST00000407322.8	87421	ENSG00000182732	RGS6	regulator of G protein signaling 6
MSPC_Peak_81325	155.582	0.76277	0.22214	13.9908	0.0029177	0.022623	1.64545	FALSE	0.784085	0.132011	0.202519	0.372872	TRUE	chr16	26717718	26718424	707	Distal Intergenic	16	26584755	26594813	10059	2	105371152	ENST00000443373.1	-122905		LINC02195	long intergenic non-protein coding RNA 2195
MSPC_Peak_216197	47.9808	0.407734	0.210814	13.9903	0.00291834	0.0226262	1.64539	FALSE	0.406251	0.691545	0.421594	0.506463	TRUE	chr3	20081138	20081649	512	Intron (ENST00000263754.5/8850, intron 2 of 17)	3	20111594	20122795	11202	1	8850	ENST00000469085.1	-29945	ENSG00000114166	KAT2B	lysine acetyltransferase 2B
MSPC_Peak_13153	15.4814	-0.417407	0.38817	13.9901	0.00291869	0.0226283	1.64535	FALSE	-0.373619	-1.02379	-1.00154	-0.79965	TRUE	chr6	106085467	106085721	255	Promoter (<=1kb)	6	106086320	106107508	21189	1	639	ENST00000369091.6	-599	ENSG00000057657	PRDM1	PR/SET domain 1
MSPC_Peak_258727	7.50184	1.55553	0.555976	13.9899	0.00291894	0.0226296	1.64532	FALSE	1.32779	0.567852	-1.59367	0.100654	TRUE	chr14	95667258	95667505	248	Promoter (1-2kb)	14	95669484	95678100	8617	1	27004	ENST00000465501.5	-1979		TCL6	T cell leukemia/lymphoma 6
MSPC_Peak_84503	39.0101	-0.789363	0.226173	13.9893	0.00291975	0.0226352	1.64522	FALSE	-0.759001	0.00853317	0.374684	-0.125261	TRUE	chr11	133502716	133503543	828	Intron (ENST00000524381.6/4978, intron 1 of 7)	11	132419860	133532402	1112543	2	4978	ENST00000529038.5	28859	ENSG00000183715	OPCML	opioid binding protein/cell adhesion molecule like
MSPC_Peak_203643	3.48207	-1.52175	0.784742	13.9892	0.00291984	0.0226352	1.64522	FALSE	-1.37273	-1.88254	-0.0847333	-1.11333	TRUE	chr3	170015200	170015390	191	Distal Intergenic	3	170037995	170085392	47398	1	26996	ENST00000355897.10	-22605	ENSG00000173890	GPR160	G protein-coupled receptor 160
MSPC_Peak_137392	13.3062	2.17947	0.625066	13.9892	0.00291994	0.0226353	1.64521	FALSE	1.69744	0.754168	-0.158169	0.76448	TRUE	chr17	18432984	18433786	803	Promoter (<=1kb)	17	18432051	18441869	9819	1	729252	ENST00000581027.5	933		KRT16P1	keratin 16 pseudogene 1
MSPC_Peak_65696	8.56493	2.74675	0.77726	13.989	0.00292022	0.0226368	1.64518	FALSE	1.97132	0.624524	0.246001	0.947283	TRUE	chr7	107543401	107544535	1135	Intron (ENST00000297135.9/10466, intron 5 of 21)	7	107547998	107548332	335	2	10466	ENST00000469503.1	3797	ENSG00000164597	COG5	component of oligomeric golgi complex 5
MSPC_Peak_262976	21.0813	-0.00997986	0.390963	13.9888	0.00292037	0.0226374	1.64517	FALSE	0.0864168	-1.19875	0.448628	-0.221235	TRUE	chr14	52987587	52988030	444	Distal Intergenic	14	52893359	52952435	59077	2	10979	ENST00000554712.5	-35152	ENSG00000073712	FERMT2	FERM domain containing kindlin 2
MSPC_Peak_127932	29.9249	-0.9731	0.367983	13.9886	0.00292067	0.0226383	1.64516	FALSE	-0.844141	-0.638521	-0.52963	-0.670764	TRUE	chr2	14698415	14699108	694	Distal Intergenic	2	14635496	14649641	14146	1	151354	ENST00000464947.1	62919	ENSG00000162981	LRATD1	LRAT domain containing 1
MSPC_Peak_136935	3.0979	3.45614	1.39286	13.9887	0.00292061	0.0226383	1.64516	FALSE	1.47926	1.57172	1.21908	1.42335	TRUE	chr17	21593111	21593538	428	Exon (ENST00000578656.1/ENST00000578656.1, exon 1 of 1)	17	21532615	21574517	41903	2	339263	ENST00000468381.2	-18594	ENSG00000212719	LINC02693	long intergenic non-protein coding RNA 2693
MSPC_Peak_8207	18.1746	1.01015	0.323202	13.9885	0.0029208	0.0226387	1.64515	FALSE	1.0284	0.63217	0.0872049	0.582592	TRUE	chr6	161511588	161512098	511	Intron (ENST00000366898.6/5071, intron 9 of 11)	6	161350099	161569420	219322	2	5071	ENST00000610470.4	57322	ENSG00000185345	PRKN	parkin RBR E3 ubiquitin protein ligase
MSPC_Peak_89635	313.355	-0.482393	0.138202	13.9883	0.00292109	0.0226402	1.64512	FALSE	-0.48026	-0.159244	0.171849	-0.155885	TRUE	chr11	82732675	82734216	1542	Promoter (<=1kb)	11	82729940	82733864	3925	2	220382	ENST00000329203.5	0	ENSG00000182103	FAM181B	family with sequence similarity 181 member B
MSPC_Peak_162739	71.6499	0.48991	0.151197	13.9879	0.00292166	0.0226409	1.64511	FALSE	0.485557	0.242186	0.193521	0.307088	TRUE	chr1	2470403	2470996	594	Promoter (2-3kb)	1	2467459	2505526	38068	1	9651	ENST00000449969.5	2944	ENSG00000149527	PLCH2	phospholipase C eta 2
MSPC_Peak_29073	9.99374	-0.945398	0.483124	13.9881	0.00292134	0.0226409	1.64511	FALSE	-0.866743	-1.21472	-0.816898	-0.966121	TRUE	chr8	66714452	66714736	285	Promoter (1-2kb)	8	66712781	66862022	149242	1	23678	ENST00000521198.7	1671	ENSG00000104205	SGK3	serum/glucocorticoid regulated kinase family member 3
MSPC_Peak_59130	76.1017	-0.667377	0.224485	13.9881	0.00292135	0.0226409	1.64511	FALSE	-0.660596	-0.287613	0.313039	-0.211723	TRUE	chr9	20023168	20024520	1353	Distal Intergenic	9	19515980	19786928	270949	2	25769	ENST00000286344.3	-236240	ENSG00000155886	SLC24A2	solute carrier family 24 member 2
MSPC_Peak_199364	20.9022	-1.15755	0.34309	13.9881	0.00292144	0.0226409	1.64511	FALSE	-1.15312	-0.481279	-0.234141	-0.622846	TRUE	chr13	35781411	35782006	596	Intron (ENST00000615680.4/9201, intron 13 of 13)	13	35787858	35793479	5622	2	9201	ENST00000477664.1	11473	ENSG00000133083	DCLK1	doublecortin like kinase 1
MSPC_Peak_106382	12.9191	1.28609	0.447269	13.988	0.00292159	0.0226409	1.64511	FALSE	1.15765	0.703043	0.692977	0.851224	TRUE	chr19	5915176	5915496	321	Promoter (<=1kb)	19	5914273	5915081	809	1	828	ENST00000588865.2	903	ENSG00000105519	CAPS	calcyphosine
MSPC_Peak_231585	111.612	0.234712	0.212319	13.9879	0.00292168	0.0226409	1.64511	FALSE	0.192403	0.0345568	0.609484	0.278815	TRUE	chr20	1838440	1839237	798	Distal Intergenic	20	1787874	1817765	29892	2	107984104	ENST00000661517.1	-20675		LOC107984104	uncharacterized LOC107984104
MSPC_Peak_197348	6.03136	1.14028	0.904152	13.9878	0.00292186	0.0226416	1.64509	FALSE	0.650179	-1.75746	-0.166772	-0.424686	TRUE	chr13	57971413	57971675	263	Distal Intergenic	13	58165827	58209483	43657	1	101926897	ENST00000615202.1	-194152	ENSG00000277448	LINC02338	long intergenic non-protein coding RNA 2338
MSPC_Peak_38388	51.9453	0.694807	0.231626	13.9875	0.00292218	0.0226434	1.64506	FALSE	0.727957	0.325044	0.20749	0.420164	TRUE	chr15	74258497	74259138	642	Intron (ENST00000398814.8/80125, intron 2 of 18)	15	74266718	74336472	69755	1	80125	ENST00000558659.5	-7580	ENSG00000140481	CCDC33	coiled-coil domain containing 33
MSPC_Peak_35814	1617.87	0.0161222	0.167556	13.9867	0.00292336	0.0226519	1.6449	FALSE	-0.00502377	0.422027	0.369207	0.26207	TRUE	chr15	97960162	97961129	968	Promoter (<=1kb)	15	97960703	97973833	13131	1	91947	ENST00000268042.7	0	ENSG00000140450	ARRDC4	arrestin domain containing 4
MSPC_Peak_235507	5.39941	1.86145	0.510876	13.9863	0.00292385	0.0226551	1.64483	FALSE	1.71676	0.175266	0.0131487	0.635059	TRUE	chr10	102455932	102456186	255	Exon (ENST00000473970.3/100505761, exon 3 of 3)	10	102449837	102451543	1707	2	79946	ENST00000625129.1	-4389	ENSG00000120055	C10orf95	chromosome 10 open reading frame 95
MSPC_Peak_258553	21.6288	-0.797693	0.302543	13.9861	0.0029242	0.0226571	1.6448	FALSE	-0.742627	-0.543936	-0.587184	-0.624582	TRUE	chr14	97130968	97131637	670	Distal Intergenic	14	97154857	97158736	3880	1	105370648	ENST00000554445.1	-23220	ENSG00000259110	LINC02304	long intergenic non-protein coding RNA 2304
MSPC_Peak_3645	42.9304	0.132249	0.243872	13.9852	0.00292541	0.0226658	1.64463	FALSE	0.14998	0.00960774	0.818644	0.326077	TRUE	chr18	43279102	43279721	620	Promoter (1-2kb)	18	43270181	43277499	7319	2	6860	ENST00000585604.1	-1603	ENSG00000132872	SYT4	synaptotagmin 4
MSPC_Peak_180395	32.2303	-0.825399	0.300248	13.9843	0.00292655	0.0226739	1.64447	FALSE	-0.788859	-0.340443	-0.547145	-0.558816	TRUE	chr5	152635438	152635818	381	Intron (ENST00000663460.1/105378237, intron 2 of 3)	5	152619027	152684710	65684	2	101927134	ENST00000659362.1	48892	ENSG00000249484	LINC01470	long intergenic non-protein coding RNA 1470
MSPC_Peak_182788	18.8045	-0.715032	0.326862	13.9841	0.00292691	0.0226761	1.64443	FALSE	-0.670469	-0.951177	0.35946	-0.420729	TRUE	chr5	132455982	132456552	571	Intron (ENST00000378953.8/441108, intron 3 of 3)	5	132449652	132646079	196428	1	10111	ENST00000640655.2	6330	ENSG00000113522	RAD50	RAD50 double strand break repair protein
MSPC_Peak_123014	44.2389	-0.483119	0.235548	13.9837	0.00292739	0.0226785	1.64439	FALSE	-0.466819	-0.230453	0.626398	-0.0236249	TRUE	chr2	66568758	66569885	1128	3' UTR	2	66574030	66695505	121476	1	100507073	ENST00000433396.5	-4145	ENSG00000232046	LINC01798	long intergenic non-protein coding RNA 1798
MSPC_Peak_17427	9.99761	1.23793	0.412268	13.9837	0.00292747	0.0226785	1.64439	FALSE	1.177	0.63233	1.30797	1.0391	TRUE	chr6	43116222	43116402	181	Intron (ENST00000476760.1/5754, intron 1 of 1)	6	43130591	43139243	8653	1	5754	ENST00000481946.5	-14189	ENSG00000112655	PTK7	protein tyrosine kinase 7 (inactive)
MSPC_Peak_196265	3.85153	1.7482	0.615757	13.9837	0.00292748	0.0226785	1.64439	FALSE	1.58053	0.967631	0.783794	1.11065	TRUE	chr13	75437661	75437891	231	Intron (ENST00000377636.8/9882, intron 1 of 20)	13	75284665	75482114	197450	2	9882	ENST00000377625.6	44223	ENSG00000136111	TBC1D4	TBC1 domain family member 4
MSPC_Peak_164852	31.7373	-1.46992	0.514191	13.9835	0.00292773	0.0226798	1.64436	FALSE	-1.19096	-0.785461	-0.154232	-0.710218	TRUE	chr4	166445316	166445798	483	Intron (ENST00000514134.1/ENST00000514134.1, intron 3 of 3)	4	165874958	165995178	120221	1	7092	ENST00000506144.1	570358	ENSG00000038295	TLL1	tolloid like 1
MSPC_Peak_242572	63.8468	-0.513967	0.194495	13.9834	0.00292782	0.0226799	1.64436	FALSE	-0.514556	-0.443679	0.339077	-0.206386	TRUE	chr10	27911428	27912200	773	Intron (ENST00000673384.1/55130, intron 11 of 17)	10	27812168	27860664	48497	2	55130	ENST00000671855.1	-50764	ENSG00000169126	ODAD2	outer dynein arm docking complex subunit 2
MSPC_Peak_105766	131.617	0.196851	0.16554	13.9833	0.00292801	0.0226807	1.64434	FALSE	0.18862	-0.226417	-0.5062	-0.181332	TRUE	chr19	11535748	11536436	689	Promoter (2-3kb)	19	11538767	11550322	11556	1	1264	ENST00000592923.5	-2331	ENSG00000130176	CNN1	calponin 1
MSPC_Peak_153278	9.5966	-1.59664	0.496303	13.9832	0.00292816	0.0226811	1.64434	FALSE	-1.39523	-0.850627	-0.119304	-0.788386	TRUE	chr1	82295799	82296074	276	Intron (ENST00000653483.1/ENST00000653483.1, intron 4 of 4)	1	81988392	81990709	2318	1	23266	ENST00000464551.1	307407	ENSG00000117114	ADGRL2	adhesion G protein-coupled receptor L2
MSPC_Peak_107504	32.9998	0.324845	0.2619	13.9831	0.00292825	0.0226811	1.64433	FALSE	0.314224	0.727902	0.669016	0.570381	TRUE	chr19	435758	436474	717	Promoter (<=1kb)	19	417200	436268	19069	2	25759	ENST00000590170.3	0	ENSG00000129946	SHC2	SHC adaptor protein 2
MSPC_Peak_72571	74.6396	-0.647167	0.238385	13.9828	0.00292866	0.0226837	1.64429	FALSE	-0.655182	0.292785	0.395504	0.011036	TRUE	chr7	28942840	28943311	472	Distal Intergenic	7	28953358	28958330	4973	2	9865	ENST00000539664.3	15019	ENSG00000255690	TRIL	TLR4 interactor with leucine rich repeats
MSPC_Peak_88156	35.9204	-0.636051	0.283474	13.9827	0.00292886	0.0226846	1.64427	FALSE	-0.585595	-0.300447	-1.18404	-0.690026	TRUE	chr11	103163107	103163831	725	3' UTR	11	103204911	103215891	10981	1	79659	ENST00000533027.1	-41080	ENSG00000187240	DYNC2H1	dynein cytoplasmic 2 heavy chain 1
MSPC_Peak_102737	57.3872	-0.674922	0.255753	13.9826	0.00292899	0.0226849	1.64426	FALSE	-0.66881	-0.406522	0.311413	-0.25464	TRUE	chr19	42973618	42974474	857	Promoter (2-3kb)	19	42977463	43171515	194053	1	107985349	ENST00000635495.1	-2989		LOC107985349	uncharacterized LOC107985349
MSPC_Peak_15271	8.56966	-0.842924	0.489148	13.9825	0.00292913	0.0226851	1.64426	FALSE	-0.73758	-1.19577	0.636455	-0.4323	TRUE	chr6	75520138	75520387	250	Distal Intergenic	6	75308090	75493800	185711	2	27145	ENST00000237172.12	-26338	ENSG00000118407	FILIP1	filamin A interacting protein 1
MSPC_Peak_9984	225.262	-0.321832	0.174898	13.9824	0.00292918	0.0226851	1.64426	FALSE	-0.322088	-0.346532	-0.363006	-0.343875	TRUE	chr6	144285719	144287290	1572	Promoter (<=1kb)	6	144285701	144403184	117484	1	7402	ENST00000433557.1	18	ENSG00000152818	UTRN	utrophin
MSPC_Peak_92730	13.5445	-0.48655	0.308917	13.9819	0.00292987	0.0226897	1.64417	FALSE	-0.473496	0.860156	0.811531	0.399397	TRUE	chr11	57539611	57540078	468	Promoter (2-3kb)	11	57542641	57550274	7634	1	219537	ENST00000527972.5	-2563	ENSG00000214872	SMTNL1	smoothelin like 1
MSPC_Peak_7499	8.59986	2.61738	0.821364	13.9815	0.00293045	0.0226936	1.6441	FALSE	1.78773	1.1495	0.270732	1.06932	TRUE	chr6	167590128	167591030	903	Distal Intergenic	6	167666840	167679270	12431	2	401286	ENST00000609107.1	88240	ENSG00000272549	LINC02538	long intergenic non-protein coding RNA 2538
MSPC_Peak_109615	75.3606	-0.708483	0.229703	13.9809	0.00293124	0.0226991	1.64399	FALSE	-0.694357	0.295357	-0.0366848	-0.145228	TRUE	chr2	226428269	226429094	826	Distal Intergenic	2	226658710	226658793	84	2	100847053	ENST00000582265.1	229699	ENSG00000263363	MIR5702	microRNA 5702
MSPC_Peak_122689	15.6506	-1.21439	0.326867	13.9801	0.00293241	0.0227075	1.64383	FALSE	-1.24285	-0.104958	0.106323	-0.413828	TRUE	chr2	70418485	70419187	703	Exon (ENST00000452525.1/ENST00000452525.1, exon 3 of 4)	2	70449319	70465733	16415	2	7039	ENST00000419940.5	46546	ENSG00000163235	TGFA	transforming growth factor alpha
MSPC_Peak_120878	161.656	-0.432628	0.145641	13.9798	0.00293274	0.0227087	1.64381	FALSE	-0.449447	0.291355	0.0544881	-0.0345346	TRUE	chr2	96259050	96259954	905	Promoter (<=1kb)	2	96253800	96260595	6796	2	55654	ENST00000435268.1	641	ENSG00000135956	TMEM127	transmembrane protein 127
MSPC_Peak_226103	153.885	-0.118755	0.145349	13.9798	0.00293271	0.0227087	1.64381	FALSE	-0.129284	-0.461009	-0.308513	-0.299602	TRUE	chr20	51800149	51800807	659	Promoter (<=1kb)	20	51791983	51801586	9604	2	57167	ENST00000483130.1	779	ENSG00000101115	SALL4	spalt like transcription factor 4
MSPC_Peak_139632	57.8224	0.578557	0.168321	13.9797	0.00293292	0.0227094	1.64379	FALSE	0.570219	0.251646	-0.138544	0.227774	TRUE	chr17	338889	339476	588	Promoter (<=1kb)	17	247120	339045	91926	2	9501	ENST00000576420.5	0	ENSG00000181031	RPH3AL	rabphilin 3A like (without C2 domains)
MSPC_Peak_116325	27.622	-0.100135	0.268316	13.9793	0.0029335	0.0227125	1.64373	FALSE	-0.107517	0.969624	0.598001	0.486703	TRUE	chr2	142234735	142235159	425	Distal Intergenic	2	140231423	142131016	1899594	2	53353	ENST00000389484.8	-103719	ENSG00000168702	LRP1B	LDL receptor related protein 1B
MSPC_Peak_75884	42.154	0.459434	0.225538	13.9793	0.00293348	0.0227125	1.64373	FALSE	0.458052	0.746119	0.113252	0.439141	TRUE	chr16	88448880	88449257	378	Distal Intergenic	16	88453280	88537031	83752	1	161882	ENST00000319555.8	-4023	ENSG00000179588	ZFPM1	zinc finger protein, FOG family member 1
MSPC_Peak_163130	3.03699	4.24534	1.42351	13.9792	0.00293363	0.0227129	1.64373	FALSE	2.04849	0.343453	1.49472	1.29555	TRUE	chr4	190112407	190112645	239	Distal Intergenic	4	190065233	190065914	682	1	100419743	ENST00000616429.1	47174	ENSG00000281591	DBET	D4Z4 binding element transcript
MSPC_Peak_13974	9.29404	-1.60969	0.645709	13.9791	0.00293373	0.022713	1.64372	FALSE	-1.3119	-0.677683	-1.41811	-1.1359	TRUE	chr6	94224536	94224941	406	Distal Intergenic	6	93720163	93745615	25453	1	643432	ENST00000670976.1	504373		TSG1	tumor suppressor TSG1
MSPC_Peak_210928	73.6939	-0.743873	0.221351	13.9786	0.00293447	0.0227181	1.64363	FALSE	-0.745027	0.282723	0.124387	-0.112639	TRUE	chr3	77191240	77192047	808	Intron (ENST00000487694.7/6092, intron 3 of 26)	3	77040730	77647116	606387	1	6092	ENST00000473767.5	150510	ENSG00000185008	ROBO2	roundabout guidance receptor 2
MSPC_Peak_153996	7.40765	1.40493	0.895952	13.9779	0.00293536	0.0227243	1.64351	FALSE	0.947719	-0.910443	-1.18283	-0.381851	TRUE	chr1	71494700	71494937	238	Intron (ENST00000357731.10/257194, intron 6 of 6)	1	71407492	71439838	32347	2	257194	ENST00000474357.1	-54862	ENSG00000172260	NEGR1	neuronal growth regulator 1
MSPC_Peak_232698	56.2386	-1.03787	0.315913	13.9778	0.00293547	0.0227245	1.64351	FALSE	-0.949493	-0.392719	0.544954	-0.265753	TRUE	chr10	127127455	127127936	482	Exon (ENST00000280333.9/1793, exon 27 of 52)	10	127110245	127128096	17852	1	1793	ENST00000473861.1	17210	ENSG00000150760	DOCK1	dedicator of cytokinesis 1
MSPC_Peak_105226	9.19301	1.47901	0.480966	13.9773	0.00293624	0.0227298	1.6434	FALSE	1.28056	0.224967	0.617721	0.707749	TRUE	chr19	16233259	16233535	277	Promoter (<=1kb)	19	16234044	16234764	721	1	8907	ENST00000592703.1	-509	ENSG00000072958	AP1M1	adaptor related protein complex 1 subunit mu 1
MSPC_Peak_104463	74.4878	0.0397291	0.199651	13.9772	0.00293632	0.0227298	1.6434	FALSE	0.0449145	-0.397866	-0.680651	-0.344534	TRUE	chr19	28727159	28728034	876	Promoter (<=1kb)	19	28435388	28727680	292293	2	100420587	ENST00000592347.5	0	ENSG00000283403	LOC100420587	SHC binding and spindle associated 1 pseudogene
MSPC_Peak_177600	25.973	1.11014	0.510526	13.9768	0.00293695	0.022734	1.64332	FALSE	0.852443	0.61094	0.686566	0.71665	TRUE	chr5	179408834	179409513	680	Distal Intergenic	5	179377531	179378761	1231	2	107986494	ENST00000519603.1	-30073		LOC107986494	uncharacterized LOC107986494
MSPC_Peak_183316	31.9601	-1.13576	0.357705	13.9757	0.00293842	0.0227447	1.64312	FALSE	-1.04759	-0.348451	0.259801	-0.378748	TRUE	chr5	125235957	125236496	540	Intron (ENST00000647105.1/101927421, intron 2 of 6)	5	125325350	125367734	42385	1	101927421	ENST00000625219.1	-88854		LOC101927421	uncharacterized LOC101927421
MSPC_Peak_1636	7.42548	1.47323	0.433128	13.975	0.00293938	0.0227515	1.64299	FALSE	1.40805	-0.00905022	1.14541	0.848138	TRUE	chr18	62644820	62645359	540	Distal Intergenic	18	62581805	62586729	4925	1	54877	ENST00000590840.1	63015	ENSG00000141664	ZCCHC2	zinc finger CCHC-type containing 2
MSPC_Peak_169672	6.9076	-0.322831	0.436355	13.9749	0.00293952	0.0227519	1.64298	FALSE	-0.277733	-1.48045	1.02993	-0.24275	TRUE	chr4	98516630	98516983	354	Intron (ENST00000508798.5/10098, intron 1 of 7)	4	98472345	98485532	13188	2	10098	ENST00000511753.5	-31098	ENSG00000168785	TSPAN5	tetraspanin 5
MSPC_Peak_171941	17.3515	-1.33501	0.387762	13.9748	0.0029397	0.0227526	1.64297	FALSE	-1.18187	-0.469544	-0.167573	-0.606329	TRUE	chr4	67185728	67186207	480	Distal Intergenic	4	67418542	67421054	2513	2	101927237	ENST00000503987.1	234847	ENSG00000250075	LOC101927237	uncharacterized LOC101927237
MSPC_Peak_239748	29.5726	-1.20678	0.358093	13.9746	0.00293991	0.0227536	1.64295	FALSE	-1.19967	-0.434529	-0.0652402	-0.566479	TRUE	chr10	62026053	62026500	448	Intron (ENST00000279873.12/84159, intron 4 of 9)	10	62046662	62057268	10607	1	84159	ENST00000647323.1	-20162	ENSG00000150347	ARID5B	AT-rich interaction domain 5B
MSPC_Peak_239284	15.1695	0.377749	0.325359	13.9735	0.00294138	0.0227643	1.64275	FALSE	0.366217	0.748297	0.720932	0.611815	TRUE	chr10	69466674	69467057	384	Intron (ENST00000373290.7/23555, intron 1 of 7)	10	69451477	69484092	32616	1	23555	ENST00000478112.1	15197	ENSG00000099282	TSPAN15	tetraspanin 15
MSPC_Peak_95204	9.77703	1.30863	0.492081	13.9732	0.00294189	0.0227675	1.64268	FALSE	1.18759	-0.0904551	0.808026	0.635054	TRUE	chr11	20249450	20249753	304	Distal Intergenic	11	20156155	20160475	4321	2	120237	ENST00000524983.3	-88975	ENSG00000109851	DBX1	developing brain homeobox 1
MSPC_Peak_262781	26.8904	0.180008	0.361213	13.9729	0.00294234	0.0227696	1.64264	FALSE	0.265026	-0.835895	0.328665	-0.0807349	TRUE	chr14	55437913	55438386	474	Promoter (2-3kb)	14	55413541	55440616	27076	2	387332	ENST00000247219.5	2230	ENSG00000182521	TBPL2	TATA-box binding protein like 2
MSPC_Peak_79800	27.114	0.630461	0.271024	13.9728	0.00294241	0.0227696	1.64264	FALSE	0.61531	0.857739	-0.449293	0.341252	TRUE	chr16	54165071	54165854	784	Distal Intergenic	16	54069896	54114439	44544	1	79068	ENST00000636091.1	95175	ENSG00000140718	FTO	FTO alpha-ketoglutarate dependent dioxygenase
MSPC_Peak_101273	29.8126	0.966999	0.261392	13.9729	0.00294227	0.0227696	1.64264	FALSE	0.953747	-0.114692	0.0520042	0.29702	TRUE	chr19	54312480	54313211	732	Promoter (<=1kb)	19	54307070	54313166	6097	2	353514	ENST00000432233.8	0	ENSG00000187116	LILRA5	leukocyte immunoglobulin like receptor A5
MSPC_Peak_246773	52.2053	-0.669536	0.276662	13.9725	0.00294276	0.0227716	1.64261	FALSE	-0.637557	0.0353694	0.743828	0.0472132	TRUE	chr12	119088552	119089183	632	Intron (ENST00000267260.5/84530, intron 1 of 12)	12	119114095	119130749	16655	1	84530	ENST00000545224.5	-24912	ENSG00000139767	SRRM4	serine/arginine repetitive matrix 4
MSPC_Peak_95822	2.62984	4.66902	1.46475	13.9724	0.00294297	0.022772	1.6426	FALSE					FALSE	chr11	15179552	15179850	299	Intron (ENST00000379554.7/387755, intron 5 of 12)	11	15188188	15246076	57889	1	387755	ENST00000447214.6	-8338	ENSG00000188487	INSC	INSC spindle orientation adaptor protein
MSPC_Peak_222234	12.1998	-0.869594	0.356067	13.9724	0.00294297	0.022772	1.6426	FALSE	-0.788175	-0.533925	-0.854445	-0.725515	TRUE	chrX	45069782	45070291	510	3' UTR	23	45061528	45112542	51015	1	7403	ENST00000675546.1	8254	ENSG00000147050	KDM6A	lysine demethylase 6A
MSPC_Peak_115586	45.4291	0.788985	0.212642	13.9723	0.00294314	0.0227724	1.64259	FALSE	0.762938	0.146072	0.02929	0.312767	TRUE	chr2	152432191	152433016	826	Intron (ENST00000288670.14/114793, intron 1 of 25)	2	152335174	152649826	314653	1	114793	ENST00000288670.14	97017	ENSG00000157827	FMNL2	formin like 2
MSPC_Peak_12227	32.1278	-0.883426	0.249939	13.9722	0.0029432	0.0227724	1.64259	FALSE	-0.856278	-0.348341	-0.159372	-0.454664	TRUE	chr6	115969172	115970055	884	Intron (ENST00000606080.2/2444, intron 2 of 7)	6	116038756	116039495	740	1	728402	ENST00000335020.2	-68701		TPI1P3	triosephosphate isomerase 1 pseudogene 3
MSPC_Peak_166798	52.4953	-0.219041	0.200623	13.9718	0.00294379	0.0227763	1.64252	FALSE	-0.197441	-0.287764	-0.816271	-0.433825	TRUE	chr4	140568399	140569413	1015	Promoter (<=1kb)	4	140559431	140568961	9531	2	7350	ENST00000262999.4	0	ENSG00000109424	UCP1	uncoupling protein 1
MSPC_Peak_108000	17.2657	1.31996	0.44946	13.9715	0.00294417	0.0227786	1.64247	FALSE	1.17377	0.602473	0.707598	0.827948	TRUE	chr2	239677085	239677815	731	Distal Intergenic	2	239762860	239802883	40024	1	150935	ENST00000407524.1	-85045		LOC150935	uncharacterized LOC150935
MSPC_Peak_31757	11.5027	-1.2269	0.454736	13.9711	0.00294476	0.0227818	1.64241	FALSE	-1.00561	-0.422209	-1.59795	-1.00859	TRUE	chr8	35187538	35187831	294	Distal Intergenic	8	35235475	35796540	561066	1	137970	ENST00000404895.7	-47644	ENSG00000156687	UNC5D	unc-5 netrin receptor D
MSPC_Peak_49482	19.3883	0.694416	0.289114	13.9711	0.00294472	0.0227818	1.64241	FALSE	0.687039	0.667371	-0.824426	0.176661	TRUE	chr9	135877894	135878220	327	Intron (ENST00000389532.9/157922, intron 3 of 16)	9	135865248	135881718	16471	2	157922	ENST00000468150.1	3498	ENSG00000130559	CAMSAP1	calmodulin regulated spectrin associated protein 1
MSPC_Peak_255902	200.807	-0.413267	0.125641	13.9706	0.00294543	0.0227856	1.64234	FALSE	-0.405687	-0.21841	0.00929736	-0.204933	TRUE	chr12	11499820	11501137	1318	Promoter (<=1kb)	12	11393972	11501041	107070	2	653247	ENST00000545829.1	0	ENSG00000121335	PRB2	proline rich protein BstNI subfamily 2
MSPC_Peak_219268	37.9451	-0.817047	0.219336	13.9706	0.0029454	0.0227856	1.64234	FALSE	-0.815582	-0.0684619	0.0204112	-0.287878	TRUE	chrX	132968356	132969181	826	Distal Intergenic	23	132627970	132961395	333426	2	90161	ENST00000521489.5	-6961	ENSG00000171004	HS6ST2	heparan sulfate 6-O-sulfotransferase 2
MSPC_Peak_19899	5.02093	-1.71972	0.580741	13.9704	0.00294567	0.0227863	1.64233	FALSE	-1.3822	-0.563388	0.853716	-0.363956	TRUE	chr6	22941277	22941515	239	Intron (ENST00000420572.2/ENST00000420572.2, intron 2 of 2)	6	22663507	22675493	11987	1	102724736	ENST00000660833.1	277770		LOC102724736	uncharacterized LOC102724736
MSPC_Peak_262985	7.67281	-1.33517	0.54108	13.9704	0.00294569	0.0227863	1.64233	FALSE	-1.247	-1.06533	1.26382	-0.3495	TRUE	chr14	52835158	52835472	315	Intron (ENST00000654071.1/105370500, intron 1 of 3)	14	52857272	52861303	4032	2	10979	ENST00000555546.5	25831	ENSG00000073712	FERMT2	FERM domain containing kindlin 2
MSPC_Peak_48685	22.5716	0.984515	0.282462	13.9703	0.00294586	0.022787	1.64231	FALSE	0.955759	0.294943	-0.194589	0.352038	TRUE	chr22	18968681	18968908	228	Promoter (1-2kb)	22	18970439	19021996	51558	1	26220	ENST00000675214.1	-1531	ENSG00000273032	DGCR5	DiGeorge syndrome critical region gene 5
MSPC_Peak_155541	35.1735	-0.134621	0.303705	13.9698	0.00294654	0.0227897	1.64226	FALSE	-0.157876	-0.997005	-0.25678	-0.470554	TRUE	chr1	54775146	54775504	359	Distal Intergenic	1	54756898	54764523	7626	2	25973	ENST00000371279.4	-10623	ENSG00000162396	PARS2	prolyl-tRNA synthetase 2, mitochondrial
MSPC_Peak_153920	5.32735	1.14033	0.840191	13.9698	0.00294655	0.0227897	1.64226	FALSE	0.892521	-1.3456	-1.89544	-0.782838	TRUE	chr1	72846087	72846264	178	Intron (ENST00000650621.1/105378799, intron 2 of 7)	1	72748833	72898831	149999	2	105378798	ENST00000666853.1	52567		LOC105378798	uncharacterized LOC105378798
MSPC_Peak_238867	10.9819	1.94737	0.614573	13.97	0.0029463	0.0227897	1.64226	FALSE	1.65503	0.278088	1.53802	1.15705	TRUE	chr10	71687901	71688179	279	Intron (ENST00000224721.12/64072, intron 19 of 69)	10	71712604	71742036	29433	1	64072	ENST00000398792.3	-24425	ENSG00000107736	CDH23	cadherin related 23
MSPC_Peak_100340	14.6285	-0.363006	0.393028	13.9699	0.00294646	0.0227897	1.64226	FALSE	-0.415701	0.388078	1.06354	0.345307	TRUE	chr21	20661842	20662396	555	Intron (ENST00000655781.1/ENST00000655781.1, intron 3 of 3)	21	20742921	20778466	35546	2	387486	ENST00000653863.1	116070	ENSG00000224924	LINC00320	long intergenic non-protein coding RNA 320
MSPC_Peak_207588	13.4826	0.98055	0.332373	13.9693	0.00294723	0.0227936	1.64219	FALSE	0.966587	0.614613	0.705645	0.762282	TRUE	chr3	125165216	125165498	283	Intron (ENST00000393469.8/84561, intron 4 of 12)	3	125108069	125155065	46997	2	84561	ENST00000485849.1	-10151	ENSG00000221955	SLC12A8	solute carrier family 12 member 8
MSPC_Peak_59756	11.0557	-1.26968	0.391179	13.9693	0.00294719	0.0227936	1.64219	FALSE	-1.13848	0.180325	0.740098	-0.072686	TRUE	chr9	12612169	12612459	291	Distal Intergenic	9	12685439	12694303	8865	1	7306	ENST00000473763.1	-72980	ENSG00000107165	TYRP1	tyrosinase related protein 1
MSPC_Peak_61386	232.972	-0.538635	0.174057	13.9691	0.00294753	0.0227952	1.64216	FALSE	-0.565181	-0.18429	0.295786	-0.151228	TRUE	chr7	155058706	155059321	616	Distal Intergenic	7	155070324	155087392	17069	1	3361	ENST00000287907.3	-11003	ENSG00000157219	HTR5A	5-hydroxytryptamine receptor 5A
MSPC_Peak_32789	119.095	-0.12421	0.169521	13.969	0.00294767	0.0227957	1.64215	FALSE	-0.125146	-0.16943	-0.614938	-0.303171	TRUE	chr8	24941460	24942710	1251	Distal Intergenic	8	24953796	24953867	72	2	102465506	ENST00000637129.1	11157	ENSG00000283327	MIR6841	microRNA 6841
MSPC_Peak_83820	12.9007	1.47906	0.533248	13.9689	0.00294782	0.0227958	1.64214	FALSE	1.39648	1.12398	1.25537	1.25861	TRUE	chr16	1740666	1741162	497	Promoter (2-3kb)	16	1744039	1748726	4688	1	23162	ENST00000568271.5	-2877	ENSG00000138834	MAPK8IP3	mitogen-activated protein kinase 8 interacting protein 3
MSPC_Peak_79932	11.614	-1.35537	0.575867	13.9688	0.00294799	0.0227958	1.64214	FALSE	-1.18553	-0.788253	-0.709127	-0.894303	TRUE	chr16	52586549	52586945	397	Promoter (2-3kb)	16	52583694	52588879	5186	1	105371265	ENST00000650564.1	2855		LOC105371265	uncharacterized LOC105371265
MSPC_Peak_131938	30.239	-0.430721	0.45306	13.9687	0.00294803	0.0227958	1.64214	FALSE	-0.356063	-0.657358	-0.808286	-0.607236	TRUE	chr17	69819777	69820342	566	Promoter (<=1kb)	17	69819276	69902921	83646	1	101928122	ENST00000659331.1	501	ENSG00000227517	LINC01483	long intergenic non-protein coding RNA 1483
MSPC_Peak_98850	8.24509	1.68385	0.540103	13.9688	0.0029479	0.0227958	1.64214	FALSE	1.52243	0.883631	-0.333395	0.690888	TRUE	chr21	38907114	38907454	341	Promoter (1-2kb)	21	38877774	38905459	27686	2	400867	ENST00000654496.1	-1655		LOC400867	uncharacterized LOC400867
MSPC_Peak_56190	23.7049	-0.949607	0.272886	13.9678	0.00294936	0.0228054	1.64196	FALSE	-0.897447	-0.446549	0.317648	-0.342116	TRUE	chr9	79694723	79695291	569	Intron (ENST00000376544.7/7091, intron 8 of 17)	9	79704645	79708226	3582	1	7091	ENST00000495170.1	-9354	ENSG00000106829	TLE4	TLE family member 4, transcriptional corepressor
MSPC_Peak_104848	149.79	-0.600435	0.20767	13.9674	0.00294993	0.0228085	1.6419	FALSE	-0.588127	-0.317966	0.2388	-0.222431	TRUE	chr19	18637822	18638184	363	Promoter (<=1kb)	19	18637057	18667866	30810	1	55295	ENST00000595423.1	765	ENSG00000167487	KLHL26	kelch like family member 26
MSPC_Peak_46129	44.6697	-0.78084	0.237673	13.9674	0.0029499	0.0228085	1.6419	FALSE	-0.784518	-0.273043	0.289106	-0.256151	TRUE	chr22	37055186	37055662	477	Promoter (1-2kb)	22	37057398	37061408	4011	1	79734	ENST00000462640.1	-1736	ENSG00000100379	KCTD17	potassium channel tetramerization domain containing 17
MSPC_Peak_144988	5.73592	1.71705	0.579632	13.9673	0.00295006	0.0228088	1.6419	FALSE	1.5778	0.362689	1.57959	1.17336	TRUE	chr1	200710419	200710826	408	Distal Intergenic	1	200739558	200860704	121147	1	23271	ENST00000358823.6	-28732	ENSG00000118200	CAMSAP2	calmodulin regulated spectrin associated protein family member 2
MSPC_Peak_225661	39.5467	-0.0890667	0.228679	13.9669	0.00295055	0.022812	1.64184	FALSE	-0.108837	-0.486587	-0.631131	-0.408852	TRUE	chr20	57582905	57583420	516	Distal Intergenic	20	57564084	57565392	1309	1	5105	ENST00000485958.1	18821	ENSG00000124253	PCK1	phosphoenolpyruvate carboxykinase 1
MSPC_Peak_251390	12.7157	1.22462	0.356521	13.9667	0.00295086	0.022813	1.64182	FALSE	1.16926	-0.489163	-0.634727	0.0151245	TRUE	chr12	67359077	67359360	284	Distal Intergenic	12	67298972	67314608	15637	1	55832	ENST00000544619.1	60105	ENSG00000111530	CAND1	cullin associated and neddylation dissociated 1
MSPC_Peak_1379	24.5163	0.594006	0.364114	13.9667	0.00295078	0.022813	1.64182	FALSE	0.561726	0.506373	0.896944	0.655014	TRUE	chr18	65955765	65956188	424	Distal Intergenic	18	65763008	65803810	40803	1	1005	ENST00000581601.1	192757	ENSG00000081138	CDH7	cadherin 7
MSPC_Peak_173333	6.78423	2.93905	1.11102	13.9661	0.00295163	0.0228183	1.64172	FALSE	1.84314	-0.43722	-1.01294	0.130994	TRUE	chr4	42855903	42856213	311	Distal Intergenic	4	42892713	43030658	137946	1	389207	ENST00000399770.3	-36500	ENSG00000215203	GRXCR1	glutaredoxin and cysteine rich domain containing 1
MSPC_Peak_203245	19.2108	-0.323595	0.411308	13.9658	0.00295206	0.022821	1.64166	FALSE	-0.297342	0.927683	0.729932	0.453424	TRUE	chr3	175029945	175030271	327	Intron (ENST00000434257.1/254827, intron 3 of 3)	3	175079312	175112600	33289	2	100862679	ENST00000436929.1	82329	ENSG00000230292	NAALADL2-AS3	NAALADL2 antisense RNA 3
MSPC_Peak_42118	8.17966	-1.11273	0.466293	13.9657	0.00295224	0.0228217	1.64165	FALSE	-0.954233	-0.665848	0.943101	-0.22566	TRUE	chr15	38174840	38175062	223	Intron (ENST00000561320.5/ENST00000561320.5, intron 2 of 3)	15	38252836	38357249	104414	1	161742	ENST00000299084.9	-77774	ENSG00000166068	SPRED1	sprouty related EVH1 domain containing 1
MSPC_Peak_72413	41.4153	-0.587891	0.208637	13.9653	0.00295272	0.0228244	1.6416	FALSE	-0.581931	0.0496489	0.552636	0.0067844	TRUE	chr7	30162580	30163016	437	3' UTR	7	30157531	30159534	2004	1	222166	ENST00000511893.1	5049	ENSG00000180354	MTURN	maturin, neural progenitor differentiation regulator homolog
MSPC_Peak_87717	10.1393	-1.69032	0.471098	13.9653	0.00295276	0.0228244	1.6416	FALSE	-1.51875	-0.0384702	-0.30951	-0.622243	TRUE	chr11	109533286	109533706	421	Intron (ENST00000532992.5/ENST00000532992.5, intron 2 of 4)	11	109422190	109429167	6978	1	399947	ENST00000327419.7	111096	ENSG00000185742	C11orf87	chromosome 11 open reading frame 87
MSPC_Peak_21258	34.1622	-0.817093	0.269161	13.9651	0.00295311	0.0228265	1.64156	FALSE	-0.779335	0.177744	0.512391	-0.0297335	TRUE	chr6	8329599	8330111	513	Exon (ENST00000439891.3/105374910, exon 6 of 7)	6	8283225	8342455	59231	1	105374911	ENST00000643735.1	46374		LOC105374911	uncharacterized LOC105374911
MSPC_Peak_72180	4.03039	-1.82373	0.82034	13.9649	0.00295337	0.0228271	1.64155	FALSE	-1.2614	-1.73934	0.0887421	-0.970666	TRUE	chr7	32045437	32045622	186	Intron (ENST00000396191.6/5137, intron 2 of 17)	7	31751179	32070407	319229	2	5137	ENST00000396191.6	24785	ENSG00000154678	PDE1C	phosphodiesterase 1C
MSPC_Peak_253503	9.34621	-0.254084	0.887418	13.9649	0.00295337	0.0228271	1.64155	FALSE	0.17279	-1.35427	-0.891724	-0.691069	TRUE	chr12	45466744	45467071	328	Intron (ENST00000679761.1/196527, intron 18 of 18)	12	45335549	45347508	11960	1	196527	ENST00000551667.1	131195	ENSG00000177119	ANO6	anoctamin 6
MSPC_Peak_246055	24.7058	0.852995	0.366001	13.9646	0.00295374	0.0228293	1.64151	FALSE	0.776332	0.389145	0.896094	0.68719	TRUE	chr12	124603870	124604423	554	Distal Intergenic	12	124486374	124567589	81216	2	9612	ENST00000542565.1	-36281	ENSG00000196498	NCOR2	nuclear receptor corepressor 2
MSPC_Peak_161007	67.4	0.610291	0.179478	13.9645	0.00295394	0.0228302	1.64149	FALSE	0.602316	0.228935	-0.351391	0.159953	TRUE	chr1	14944706	14945870	1165	Promoter (<=1kb)	1	14945919	15065797	119879	1	23254	ENST00000400797.3	-49	ENSG00000189337	KAZN	kazrin, periplakin interacting protein
MSPC_Peak_152786	43.8972	-0.670594	0.243678	13.964	0.00295459	0.0228334	1.64143	FALSE	-0.616821	-0.0982507	0.689362	-0.0085699	TRUE	chr1	88472171	88472724	554	Exon (ENST00000646400.1/ENST00000646400.1, exon 4 of 4)	1	88462936	88464079	1144	1	105378839	ENST00000662514.1	9235		LOC105378839	uncharacterized LOC105378839
MSPC_Peak_109660	6.59065	-2.65628	0.903447	13.964	0.00295462	0.0228334	1.64143	FALSE	-1.51038	-0.964777	-0.706128	-1.06043	TRUE	chr2	225652374	225652693	320	3' UTR	2	225400886	225654018	253133	1	57624	ENST00000272907.7	251488	ENSG00000144460	NYAP2	neuronal tyrosine-phosphorylated phosphoinositide-3-kinase adaptor 2
MSPC_Peak_58800	10.0069	-1.29444	0.475041	13.964	0.00295457	0.0228334	1.64143	FALSE	-1.1972	-0.0444504	-1.27832	-0.839992	TRUE	chr9	23844098	23844398	301	Intron (ENST00000423440.2/ENST00000423440.2, intron 3 of 4)	9	23826491	23828877	2387	1	105375992	ENST00000658911.1	17607		LOC105375992	uncharacterized LOC105375992
MSPC_Peak_10090	4.94346	0.126789	0.51265	13.9636	0.00295507	0.0228363	1.64138	FALSE	0.0808639	1.46207	1.28405	0.942325	TRUE	chr6	142918395	142918613	219	Intron (ENST00000012134.7/3097, intron 1 of 8)	6	142751469	142945031	193563	2	3097	ENST00000012134.7	26418	ENSG00000010818	HIVEP2	HIVEP zinc finger 2
MSPC_Peak_75042	55.1104	-0.689917	0.238438	13.9634	0.00295538	0.0228373	1.64135	FALSE	-0.697117	0.482467	0.0103381	-0.0681039	TRUE	chr7	2121164	2121732	569	Intron (ENST00000402746.5/8379, intron 9 of 16)	7	1980486	2109601	129116	2	8379	ENST00000444373.6	-11563	ENSG00000002822	MAD1L1	mitotic arrest deficient 1 like 1
MSPC_Peak_255676	16.3739	-1.47723	0.492583	13.9634	0.00295536	0.0228373	1.64135	FALSE	-1.34638	-0.582768	-0.149243	-0.692797	TRUE	chr12	13494948	13495373	426	Intron (ENST00000637214.1/2904, intron 1 of 1)	12	13582031	13620077	38047	1	105369668	ENST00000652867.1	-86658	ENSG00000287928	LOC105369668	uncharacterized LOC105369668
MSPC_Peak_130480	76.9201	0.153715	0.22499	13.9633	0.00295557	0.0228381	1.64134	FALSE	0.112542	0.439976	0.513376	0.355298	TRUE	chr17	79312286	79313075	790	Intron (ENST00000583458.5/146713, intron 1 of 13)	17	79298204	79307827	9624	2	146713	ENST00000582344.1	-4459	ENSG00000167281	RBFOX3	RNA binding fox-1 homolog 3
MSPC_Peak_16018	3.28624	-1.03998	0.781201	13.963	0.00295598	0.0228406	1.64129	FALSE	-0.812058	-0.945974	-1.42258	-1.06021	TRUE	chr6	63025430	63025653	224	Distal Intergenic	6	63280021	63319943	39923	2	51557	ENST00000622415.1	294290	ENSG00000146166	LGSN	lengsin, lens protein with glutamine synthetase domain
MSPC_Peak_195877	2.91151	2.67703	0.813864	13.9625	0.00295659	0.0228447	1.64122	FALSE					FALSE	chr13	79838152	79838347	196	Distal Intergenic	13	79804418	79805685	1268	1	102724076	ENST00000457858.1	33734	ENSG00000229011	LINC01038	long intergenic non-protein coding RNA 1038
MSPC_Peak_45558	44.9236	0.591215	0.23534	13.962	0.0029573	0.0228495	1.64112	FALSE	0.575402	0.412914	1.4789	0.822406	TRUE	chr22	40003301	40003921	621	Intron (ENST00000333407.11/113828, intron 1 of 4)	22	40009688	40030031	20344	1	113828	ENST00000473717.1	-5767	ENSG00000133477	FAM83F	family with sequence similarity 83 member F
MSPC_Peak_40110	19.0537	2.15675	0.694957	13.9616	0.0029579	0.0228535	1.64105	FALSE	1.50818	-0.296175	0.670574	0.627527	TRUE	chr15	60837312	60837803	492	Intron (ENST00000335670.11/6095, intron 1 of 10)	15	60763906	60765035	1130	1	105370844	ENST00000558630.1	73406		LOC105370844	uncharacterized LOC105370844
MSPC_Peak_197871	13.5295	-1.4196	0.39092	13.9615	0.00295805	0.022854	1.64104	FALSE	-1.35142	-0.044917	-0.75654	-0.717624	TRUE	chr13	50932848	50933350	503	Promoter (<=1kb)	13	50933925	50970357	36433	1	79621	ENST00000646964.1	-575	ENSG00000136104	RNASEH2B	ribonuclease H2 subunit B
MSPC_Peak_211248	38.8271	0.599815	0.25874	13.961	0.00295872	0.0228585	1.64095	FALSE	0.571019	0.536425	0.525976	0.544474	TRUE	chr3	72797758	72798403	646	Promoter (2-3kb)	3	72749277	72795590	46314	2	55164	ENST00000468371.5	-2168	ENSG00000144736	SHQ1	SHQ1, H/ACA ribonucleoprotein assembly factor
MSPC_Peak_190034	46.7662	-0.817344	0.290745	13.9608	0.002959	0.02286	1.64092	FALSE	-0.79162	-0.373231	0.248881	-0.305323	TRUE	chr5	33241542	33242215	674	Intron (ENST00000661759.1/105374716, intron 2 of 4)	5	33229735	33255553	25819	1	105374716	ENST00000503577.1	11807	ENSG00000251443	LINC02160	long intergenic non-protein coding RNA 2160
MSPC_Peak_49501	41.3772	0.605064	0.238502	13.9605	0.00295943	0.0228626	1.64087	FALSE	0.581128	0.64892	0.0150274	0.415025	TRUE	chr9	135797147	135798008	862	Distal Intergenic	9	135788989	135793146	4158	1	57582	ENST00000475008.1	8158	ENSG00000107147	KCNT1	potassium sodium-activated channel subfamily T member 1
MSPC_Peak_66262	25.5408	0.632104	0.25326	13.9601	0.00296003	0.0228663	1.6408	FALSE	0.614753	0.224993	1.44173	0.760491	TRUE	chr7	102285638	102286143	506	Promoter (<=1kb)	7	102285155	102321711	36557	1	10603	ENST00000536178.3	483	ENSG00000160999	SH2B2	SH2B adaptor protein 2
MSPC_Peak_230005	73.0179	-0.372494	0.200419	13.96	0.00296007	0.0228663	1.6408	FALSE	-0.369361	-0.310078	-0.539874	-0.406438	TRUE	chr20	17854284	17854914	631	Distal Intergenic	20	17941600	17943622	2023	2	27131	ENST00000484809.1	88708	ENSG00000089006	SNX5	sorting nexin 5
MSPC_Peak_202838	21.9959	-1.30216	0.409726	13.9598	0.00296043	0.0228684	1.64076	FALSE	-1.14317	-0.483949	-0.0448372	-0.557318	TRUE	chr3	180577131	180577466	336	Intron (ENST00000472596.1/101928856, intron 2 of 2)	3	180566718	180601935	35218	2	101928856	ENST00000472596.1	24469		TTC14-DT	TTC14 divergent transcript
MSPC_Peak_204098	10.8466	-1.9809	0.664878	13.9595	0.00296081	0.0228698	1.64074	FALSE	-1.46112	-0.185049	-0.907414	-0.851195	TRUE	chr3	162070041	162070266	226	Distal Intergenic	3	161496808	161503942	7135	1	131149	ENST00000327928.4	573233	ENSG00000182447	OTOL1	otolin 1
MSPC_Peak_202151	270.751	-0.603283	0.165845	13.9595	0.00296087	0.0228698	1.64074	FALSE	-0.633281	-0.0782393	0.13905	-0.190823	TRUE	chr3	187678856	187680026	1171	Distal Intergenic	3	187668912	187670394	1483	2	6750	ENST00000287641.4	-8462	ENSG00000157005	SST	somatostatin
MSPC_Peak_4147	27.1951	-0.4712	0.296204	13.9595	0.00296076	0.0228698	1.64074	FALSE	-0.429241	0.746742	0.165814	0.161105	TRUE	chr18	36642976	36643537	562	Intron (ENST00000257209.8/80206, intron 10 of 24)	18	36594786	36780055	185270	1	80206	ENST00000592930.5	48190	ENSG00000134775	FHOD3	formin homology 2 domain containing 3
MSPC_Peak_78814	122.402	-0.400797	0.170645	13.9591	0.00296134	0.0228728	1.64068	FALSE	-0.416744	-0.29597	-0.520988	-0.411234	TRUE	chr16	65480201	65481059	859	Intron (ENST00000663911.1/283867, intron 2 of 7)	16	65285024	65571789	286766	2	283867	ENST00000564041.5	90730	ENSG00000261742	LINC00922	long intergenic non-protein coding RNA 922
MSPC_Peak_26829	68.5511	-0.0706733	0.172559	13.9589	0.00296159	0.022874	1.64066	FALSE	-0.0499467	-0.353405	-0.595201	-0.332851	TRUE	chr8	96494880	96495570	691	Promoter (<=1kb)	8	96494008	96609643	115636	1	6383	ENST00000522911.5	872	ENSG00000169439	SDC2	syndecan 2
MSPC_Peak_85514	6.27524	-1.48032	0.475096	13.9585	0.00296217	0.0228778	1.64059	FALSE	-1.38268	-0.915201	0.370279	-0.642535	TRUE	chr11	125483356	125483625	270	Promoter (1-2kb)	11	125456010	125481756	25747	2	9638	ENST00000533294.1	-1600	ENSG00000149557	FEZ1	fasciculation and elongation protein zeta 1
MSPC_Peak_160539	41.0961	0.593724	0.21675	13.9575	0.0029636	0.0228881	1.64039	FALSE	0.599055	0.591024	0.802153	0.664078	TRUE	chr1	17844086	17844792	707	Distal Intergenic	1	17822982	17827061	4080	1	81569	ENST00000617065.1	21104	ENSG00000117148	ACTL8	actin like 8
MSPC_Peak_84985	4.07318	0.775691	0.777684	13.9574	0.00296367	0.0228881	1.64039	FALSE	0.71366	1.54877	1.93475	1.39906	TRUE	chr11	130123718	130124107	390	Exon (ENST00000650012.1/334, exon 8 of 19)	11	130109427	130120817	11391	1	334	ENST00000529483.1	14291	ENSG00000084234	APLP2	amyloid beta precursor like protein 2
MSPC_Peak_148139	61.0571	-0.646579	0.185393	13.9572	0.00296395	0.0228896	1.64036	FALSE	-0.648054	-0.236829	0.0170988	-0.289261	TRUE	chr1	162166826	162167648	823	Intron (ENST00000361897.10/9722, intron 2 of 9)	1	162146709	162174860	28152	2	105371475	ENST00000648032.1	7212		LOC105371475	uncharacterized LOC105371475
MSPC_Peak_14772	1098.54	-0.35514	0.163838	13.9562	0.00296543	0.0228994	1.64018	FALSE	-0.354057	-0.049956	0.451124	0.0157034	TRUE	chr6	83707579	83709747	2169	Promoter (<=1kb)	6	83576047	83707927	131881	2	9892	ENST00000521931.5	0	ENSG00000065609	SNAP91	synaptosome associated protein 91
MSPC_Peak_56087	25.5909	1.08121	0.289421	13.9562	0.00296535	0.0228994	1.64018	FALSE	1.05603	-0.0923703	0.564033	0.509231	TRUE	chr9	81182278	81183007	730	Distal Intergenic	9	80869758	80871295	1538	2	105376105	ENST00000397864.2	-310983		LOC105376105	uncharacterized LOC105376105
MSPC_Peak_97990	180.297	-0.628251	0.184719	13.9561	0.00296549	0.0228994	1.64018	FALSE	-0.65234	-0.0463761	-0.320885	-0.339867	TRUE	chr21	44773468	44774002	535	Promoter (1-2kb)	21	44769040	44775436	6397	2	7327	ENST00000481546.1	1434	ENSG00000184787	UBE2G2	ubiquitin conjugating enzyme E2 G2
MSPC_Peak_247546	7.62775	-1.46541	0.511031	13.9557	0.00296614	0.0229038	1.64009	FALSE	-1.20045	-1.01738	-0.113734	-0.77719	TRUE	chr12	112775887	112776056	170	Intron (ENST00000549736.5/22895, intron 3 of 6)	12	112791149	112868476	77328	1	22895	ENST00000547728.5	-15093	ENSG00000089169	RPH3A	rabphilin 3A
MSPC_Peak_229572	7.03565	1.53038	0.455099	13.9553	0.00296668	0.0229073	1.64003	FALSE	1.42145	0.36036	-0.349607	0.477402	TRUE	chr20	21160069	21160414	346	Promoter (1-2kb)	20	21162083	21246622	84540	1	55857	ENST00000621366.1	-1669	ENSG00000088970	KIZ	kizuna centrosomal protein
MSPC_Peak_151737	40.189	-1.1847	0.362201	13.9543	0.00296804	0.0229171	1.63984	FALSE	-1.05751	-0.298634	-0.428842	-0.594996	TRUE	chr1	101680391	101680969	579	Intron (ENST00000668955.1/105378872, intron 2 of 3)	1	101639586	101787572	147987	1	105378872	ENST00000635702.1	40805		LINC01709	long intergenic non-protein coding RNA 1709
MSPC_Peak_58260	20.0692	-1.26418	0.343775	13.9539	0.00296862	0.022921	1.63977	FALSE	-1.20076	-0.0666299	0.0489484	-0.406147	TRUE	chr9	32680503	32680935	433	Distal Intergenic	9	32629454	32635669	6216	2	138474	ENST00000242310.4	-44834	ENSG00000122728	TAF1L	TATA-box binding protein associated factor 1 like
MSPC_Peak_106531	13.3998	0.962999	0.359985	13.9536	0.00296896	0.0229229	1.63973	FALSE	0.955643	0.936476	0.831172	0.907764	TRUE	chr19	5071599	5072135	537	Promoter (<=1kb)	19	5070618	5151924	81307	1	23030	ENST00000589104.5	981	ENSG00000127663	KDM4B	lysine demethylase 4B
MSPC_Peak_215086	31.7235	-0.0329969	0.214759	13.953	0.00296976	0.0229285	1.63962	FALSE	-0.0363245	0.78891	0.421309	0.391298	TRUE	chr3	34782235	34782739	505	Distal Intergenic	3	34543981	34562961	18981	1	102724048	ENST00000658638.1	238254		LOC102724048	uncharacterized LOC102724048
MSPC_Peak_233040	13.9188	1.25432	0.384133	13.9521	0.00297107	0.0229379	1.63945	FALSE	1.16719	0.780051	0.0324428	0.659894	TRUE	chr10	124631909	124632385	477	Intron (ENST00000494792.1/9679, intron 9 of 9)	10	124612833	124613384	552	1	64077	ENST00000492187.1	19076	ENSG00000107902	LHPP	phospholysine phosphohistidine inorganic pyrophosphate phosphatase
MSPC_Peak_58065	73.8294	0.0517694	0.156498	13.952	0.0029712	0.0229382	1.63944	FALSE	0.0490444	0.583345	0.367025	0.333138	TRUE	chr9	34490142	34491148	1007	Promoter (<=1kb)	9	34491343	34493221	1879	1	27019	ENST00000488790.1	-195	ENSG00000122735	DNAI1	dynein axonemal intermediate chain 1
MSPC_Peak_86459	540.275	0.130557	0.133665	13.9519	0.00297138	0.0229389	1.63943	FALSE	0.119825	0.32479	0.307935	0.25085	TRUE	chr11	118908940	118909937	998	Promoter (<=1kb)	11	118902774	118908625	5852	2	283149	ENST00000527266.1	-315	ENSG00000186174	BCL9L	BCL9 like
MSPC_Peak_122066	9.97259	-1.8643	0.536738	13.9511	0.00297252	0.0229471	1.63927	FALSE	-1.54632	-0.242897	0.0351571	-0.584688	TRUE	chr2	76055948	76056175	228	Intron (ENST00000670606.1/ENST00000670606.1, intron 3 of 4)	2	75662708	75710985	48278	2	6936	ENST00000541687.5	-344963	ENSG00000005436	GCFC2	GC-rich sequence DNA-binding factor 2
MSPC_Peak_67513	30.0599	-0.845277	0.32987	13.9502	0.00297369	0.0229547	1.63913	FALSE	-0.810396	-0.464394	0.639052	-0.211913	TRUE	chr7	89724652	89725290	639	Distal Intergenic	7	89443989	89496910	52922	1	105375387	ENST00000665308.1	280663		LOC105375387	uncharacterized LOC105375387
MSPC_Peak_225837	3.47309	4.00326	1.33865	13.9503	0.00297363	0.0229547	1.63913	FALSE	1.91637	-0.136877	-0.0639559	0.571845	TRUE	chr20	56247998	56248260	263	Promoter (<=1kb)	20	56248732	56249815	1084	1	4159	ENST00000243911.2	-472	ENSG00000124089	MC3R	melanocortin 3 receptor
MSPC_Peak_200129	14.5246	-1.14773	0.32811	13.9497	0.00297444	0.0229599	1.63903	FALSE	-1.09596	0.349136	0.240213	-0.168872	TRUE	chr13	28529945	28530255	311	Distal Intergenic	13	28385567	28495145	109579	2	2321	ENST00000639477.1	-34800	ENSG00000102755	FLT1	fms related receptor tyrosine kinase 1
MSPC_Peak_1566	56.5668	-0.0798122	0.223901	13.949	0.00297534	0.0229662	1.63891	FALSE	-0.0639063	-0.385897	-0.620006	-0.356603	TRUE	chr18	63318063	63318472	410	Promoter (<=1kb)	18	63123346	63318666	195321	2	596	ENST00000678134.1	194	ENSG00000171791	BCL2	BCL2 apoptosis regulator
MSPC_Peak_102312	81.4443	0.0797109	0.173034	13.9489	0.0029755	0.0229668	1.6389	FALSE	0.067631	0.282996	0.58828	0.312969	TRUE	chr19	46489451	46489911	461	Exon (ENST00000595691.1/ENST00000595691.1, exon 1 of 2)	19	46491191	46495867	4677	2	57469	ENST00000599531.2	5956	ENSG00000204851	PNMA8B	PNMA family member 8B
MSPC_Peak_3369	144.149	-0.214162	0.190773	13.9488	0.00297563	0.0229671	1.63889	FALSE	-0.243218	0.270139	0.601844	0.209588	TRUE	chr18	46338268	46338579	312	Intron (ENST00000593230.5/494470, intron 1 of 4)	18	46334224	46463140	128917	1	494470	ENST00000586604.5	4044	ENSG00000141622	RNF165	ring finger protein 165
MSPC_Peak_188934	11.9445	0.134822	0.423111	13.9487	0.0029758	0.0229676	1.63888	FALSE	0.194001	0.0580092	1.47282	0.574944	TRUE	chr5	53073455	53073689	235	Intron (ENST00000503810.6/3673, intron 19 of 28)	5	53098067	53108097	10031	2	4338	ENST00000502402.5	34408	ENSG00000164172	MOCS2	molybdenum cofactor synthesis 2
MSPC_Peak_99331	16.7982	-0.50432	0.380645	13.9487	0.00297588	0.0229676	1.63888	FALSE	-0.514375	-1.04794	-0.460267	-0.674195	TRUE	chr21	34590249	34590892	644	Intron (ENST00000684114.1/1827, intron 1 of 4)	21	34516484	34613843	97360	2	1827	ENST00000399272.5	22951	ENSG00000159200	RCAN1	regulator of calcineurin 1
MSPC_Peak_165512	13.8088	-1.0671	0.361917	13.9484	0.00297621	0.0229683	1.63887	FALSE	-1.04107	-0.974922	0.341992	-0.558002	TRUE	chr4	156663746	156664012	267	Distal Intergenic	4	156634494	156642454	7961	2	107986322	ENST00000511399.1	-21292		LINC02272	long intergenic non-protein coding RNA 2272
MSPC_Peak_183214	4.17146	-1.07553	0.583688	13.9484	0.00297618	0.0229683	1.63887	FALSE	-0.985992	-1.23513	-0.699084	-0.973402	TRUE	chr5	126407327	126407532	206	Intron (ENST00000513040.5/65983, intron 1 of 13)	5	126423146	126494371	71226	1	65983	ENST00000515200.5	-15614	ENSG00000155324	GRAMD2B	GRAM domain containing 2B
MSPC_Peak_200610	51.5708	-0.791455	0.220644	13.9484	0.00297622	0.0229683	1.63887	FALSE	-0.768518	0.121781	-0.333057	-0.326598	TRUE	chr13	24454167	24454812	646	Promoter (<=1kb)	13	24451972	24455134	3163	2	143	ENST00000484989.1	322	ENSG00000102699	PARP4	poly(ADP-ribose) polymerase family member 4
MSPC_Peak_236087	42.0721	-0.597488	0.280525	13.9481	0.00297659	0.0229705	1.63883	FALSE	-0.520851	-0.634658	-0.327924	-0.494478	TRUE	chr10	98006096	98006859	764	Intron (ENST00000370597.8/55118, intron 2 of 14)	10	97879651	98011337	131687	2	55118	ENST00000309155.3	4478	ENSG00000095713	CRTAC1	cartilage acidic protein 1
MSPC_Peak_255535	28.2346	-1.11483	0.309219	13.9478	0.00297712	0.0229739	1.63877	FALSE	-1.06426	-0.219614	-0.206257	-0.496711	TRUE	chr12	15156627	15157181	555	Intron (ENST00000256953.6/85004, intron 2 of 4)	12	15151923	15155283	3361	1	100873980	ENST00000541243.1	4704	ENSG00000255660	RERG-AS1	RERG antisense RNA 1
MSPC_Peak_50113	112.525	0.365598	0.223018	13.947	0.00297814	0.0229811	1.63863	FALSE	0.356917	0.688497	0.335249	0.460221	TRUE	chr9	132867568	132868277	710	Intron (ENST00000298545.4/158067, intron 2 of 12)	9	132861396	132863712	2317	2	158067	ENST00000482422.1	-3856	ENSG00000165695	AK8	adenylate kinase 8
MSPC_Peak_54019	12.9407	-1.1769	0.478478	13.9468	0.00297848	0.0229831	1.63859	FALSE	-1.12774	-0.639602	-0.527814	-0.765053	TRUE	chr9	99063645	99063961	317	Intron (ENST00000610452.1/1306, intron 40 of 42)	9	99038673	99041377	2705	1	1306	ENST00000496686.1	24972	ENSG00000204291	COL15A1	collagen type XV alpha 1 chain
MSPC_Peak_237480	9.68696	-0.65205	0.375015	13.9465	0.00297892	0.0229858	1.63854	FALSE	-0.597664	-1.33466	0.446581	-0.495246	TRUE	chr10	83517534	83517791	258	Distal Intergenic	10	83672406	83677122	4717	2	105378397	ENST00000441776.2	159331	ENSG00000233945	LINC02650	long intergenic non-protein coding RNA 2650
MSPC_Peak_170532	15.4703	0.970043	0.49347	13.9463	0.00297922	0.0229874	1.63851	FALSE	0.835335	0.0357908	1.41582	0.762314	TRUE	chr4	86117601	86118124	524	Promoter (<=1kb)	4	86106807	86117766	10960	2	5602	ENST00000475679.1	0	ENSG00000109339	MAPK10	mitogen-activated protein kinase 10
MSPC_Peak_262848	33.1433	-0.797433	0.237067	13.946	0.00297953	0.0229891	1.63848	FALSE	-0.785524	0.433368	-0.0309844	-0.127714	TRUE	chr14	54663590	54663938	349	Intron (ENST00000554335.6/23034, intron 2 of 12)	14	54652683	54702396	49714	1	23034	ENST00000555091.1	10907	ENSG00000020577	SAMD4A	sterile alpha motif domain containing 4A
MSPC_Peak_145255	34.4452	-0.774617	0.322508	13.9459	0.00297971	0.0229899	1.63846	FALSE	-0.683297	-0.646119	-0.296212	-0.541876	TRUE	chr1	197560899	197561478	580	Intron (ENST00000620048.6/163486, intron 15 of 22)	1	197545567	197546773	1207	2	163486	ENST00000463124.1	-14126	ENSG00000213047	DENND1B	DENN domain containing 1B
MSPC_Peak_86386	1.92521	4.86894	1.44987	13.9458	0.00297984	0.0229902	1.63846	FALSE					FALSE	chr11	119402603	119402893	291	Exon (ENST00000533726.1/ENST00000533726.1, exon 1 of 1)	11	119418820	119422562	3743	2	7070	ENST00000528522.5	19669	ENSG00000154096	THY1	Thy-1 cell surface antigen
MSPC_Peak_216872	13.6135	1.4934	0.430571	13.9454	0.00298046	0.0229943	1.63838	FALSE	1.39937	0.438864	0.116739	0.651658	TRUE	chr3	13539684	13540258	575	Distal Intergenic	3	13549125	13638404	89280	1	2199	ENST00000404922.8	-8867	ENSG00000163520	FBLN2	fibulin 2
MSPC_Peak_158177	26.9083	0.340634	0.246617	13.945	0.00298094	0.0229974	1.63832	FALSE	0.311156	0.730152	0.854107	0.631805	TRUE	chr1	33372571	33373021	451	Promoter (2-3kb)	1	33323623	33375593	51971	2	1912	ENST00000431992.5	2572	ENSG00000134686	PHC2	polyhomeotic homolog 2
MSPC_Peak_10913	36.3202	-1.04517	0.48388	13.9449	0.00298109	0.0229978	1.63831	FALSE	-0.980948	0.0747751	0.848168	-0.0193348	TRUE	chr6	133601112	133601963	852	Intron (ENST00000607033.5/100507308, intron 4 of 8)	6	133502386	133568648	66263	2	100507308	ENST00000666537.1	-32464	ENSG00000227954	TARID	TCF21 antisense RNA inducing promoter demethylation
MSPC_Peak_36472	124.364	0.424142	0.143165	13.9444	0.00298182	0.0230028	1.63822	FALSE	0.420036	0.294272	-0.276351	0.145986	TRUE	chr15	90885105	90886314	1210	Promoter (<=1kb)	15	90885340	90889325	3986	1	2242	ENST00000497945.2	0	ENSG00000182511	FES	FES proto-oncogene, tyrosine kinase
MSPC_Peak_168683	32.1796	-0.0437909	0.263448	13.9441	0.00298223	0.0230053	1.63817	FALSE	-0.0340749	-0.768204	-0.510999	-0.437759	TRUE	chr4	112250946	112251688	743	Intron (ENST00000510527.5/55435, intron 1 of 6)	4	112265052	112266830	1779	1	55435	ENST00000512741.1	-13364	ENSG00000138660	AP1AR	adaptor related protein complex 1 associated regulatory protein
MSPC_Peak_178240	4.00028	2.09154	0.659338	13.9439	0.00298247	0.0230055	1.63817	FALSE	1.69264	0.871884	1.06745	1.21066	TRUE	chr5	174382692	174382936	245	Intron (ENST00000515513.5/101928176, intron 1 of 4)	5	174336495	174527139	190645	1	101928176	ENST00000510234.5	46197	ENSG00000249306	LINC01411	long intergenic non-protein coding RNA 1411
MSPC_Peak_22929	18.2001	0.970194	0.403375	13.944	0.00298241	0.0230055	1.63817	FALSE	0.795127	0.2816	0.975933	0.68422	TRUE	chr8	141941439	141941835	397	Distal Intergenic	8	141786242	141786313	72	2	100302147	ENST00000408841.2	-155126	ENSG00000221768	MIR1302-7	microRNA 1302-7
MSPC_Peak_105271	46.2971	0.620435	0.228437	13.9439	0.00298252	0.0230055	1.63817	FALSE	0.609657	0.27708	-0.460748	0.141996	TRUE	chr19	15448656	15449084	429	Promoter (<=1kb)	19	15449548	15449608	61	1	100302127	ENST00000600745.1	-464	ENSG00000269782	MIR1470	microRNA 1470
MSPC_Peak_41330	17.5993	-1.19435	0.329543	13.9436	0.0029829	0.0230078	1.63813	FALSE	-1.21343	-0.201202	-0.459197	-0.624609	TRUE	chr15	46646467	46646964	498	Intron (ENST00000661853.1/ENST00000661853.1, intron 1 of 1)	15	47184101	47774221	590121	1	80031	ENST00000558014.5	-537137	ENSG00000137872	SEMA6D	semaphorin 6D
MSPC_Peak_244446	6.79566	1.6674	0.465241	13.9435	0.00298309	0.0230086	1.63811	FALSE	1.52746	0.250035	0.356814	0.711437	TRUE	chr10	6239233	6239574	342	Intron (ENST00000640683.1/5209, intron 14 of 14)	10	6224166	6233090	8925	1	5209	ENST00000475881.5	15067	ENSG00000170525	PFKFB3	6-phosphofructo-2-kinase/fructose-2,6-biphosphatase 3
MSPC_Peak_101097	132.11	-0.279908	0.166842	13.9431	0.00298364	0.0230117	1.63805	FALSE	-0.296487	-0.172907	-0.715331	-0.394908	TRUE	chr19	55549649	55550600	952	Distal Intergenic	19	55540656	55545543	4888	2	100130827	ENST00000612221.1	-4106	ENSG00000231274	SBK3	SH3 domain binding kinase family member 3
MSPC_Peak_225425	160.761	0.5446	0.182163	13.9431	0.00298367	0.0230117	1.63805	FALSE	0.535863	0.148764	0.379684	0.35477	TRUE	chr20	58888746	58889389	644	Promoter (<=1kb)	20	58888779	58911192	22414	1	2778	ENST00000488546.6	0	ENSG00000087460	GNAS	GNAS complex locus
MSPC_Peak_174169	11.3346	-1.35405	0.502471	13.9429	0.00298385	0.0230125	1.63804	FALSE	-1.11786	0.133476	1.66896	0.228192	TRUE	chr4	30793199	30793660	462	Intron (ENST00000511884.6/5099, intron 1 of 2)	4	30724527	31142954	418428	1	5099	ENST00000509759.2	68672	ENSG00000169851	PCDH7	protocadherin 7
MSPC_Peak_72884	7.72811	-1.2827	0.389816	13.9427	0.0029842	0.0230145	1.638	FALSE	-1.21268	-0.190754	0.792408	-0.203676	TRUE	chr7	26428669	26428975	307	Promoter (<=1kb)	7	26429419	26494455	65037	1	441204	ENST00000669588.1	-444	ENSG00000214870	LOC441204	uncharacterized LOC441204
MSPC_Peak_141848	15.6661	0.806998	0.420361	13.9418	0.0029855	0.0230239	1.63782	FALSE	0.738977	0.719406	0.771683	0.743355	TRUE	chr1	228021281	228021704	424	Intron (ENST00000284523.2/89780, intron 1 of 3)	1	228006998	228061271	54274	1	89780	ENST00000284523.2	14283	ENSG00000154342	WNT3A	Wnt family member 3A
MSPC_Peak_172178	21.7287	-0.970058	0.26268	13.9412	0.00298634	0.0230296	1.63771	FALSE	-0.939356	0.0283022	-0.0791412	-0.330065	TRUE	chr4	62879490	62880121	632	Distal Intergenic	4	63468701	63494278	25578	2	105377253	ENST00000508825.1	614157		LOC105377253	uncharacterized LOC105377253
MSPC_Peak_9061	54.4919	-0.626585	0.212049	13.941	0.00298661	0.0230304	1.6377	FALSE	-0.646624	-0.245279	0.578526	-0.104459	TRUE	chr6	155040137	155040651	515	Intron (ENST00000461783.7/26230, intron 3 of 28)	6	155013938	155090379	76442	1	26230	ENST00000431620.6	26199	ENSG00000146426	TIAM2	TIAM Rac1 associated GEF 2
MSPC_Peak_251340	17.9174	-0.559824	0.549715	13.941	0.00298661	0.0230304	1.6377	FALSE	-0.482361	0.535474	0.998797	0.350636	TRUE	chr12	67775780	67776088	309	Distal Intergenic	12	67709047	67729475	20429	2	101927901	ENST00000542219.1	-46305	ENSG00000255970	LINC02421	long intergenic non-protein coding RNA 2421
MSPC_Peak_110909	15.6607	-0.843382	0.316538	13.9403	0.0029875	0.0230366	1.63758	FALSE	-0.803582	-0.665194	-0.600796	-0.689857	TRUE	chr2	212477671	212477970	300	Intron (ENST00000342788.9/2066, intron 1 of 27)	2	211750699	212429247	678549	2	2066	ENST00000435846.1	-48424	ENSG00000178568	ERBB4	erb-b2 receptor tyrosine kinase 4
MSPC_Peak_65401	21.1131	0.338639	0.301751	13.9401	0.00298788	0.0230388	1.63754	FALSE	0.298924	0.232542	0.881569	0.471012	TRUE	chr7	111756763	111757227	465	Exon (ENST00000660369.1/ENST00000660369.1, exon 1 of 3)	7	111726747	111740214	13468	2	9732	ENST00000486186.5	-16549	ENSG00000128512	DOCK4	dedicator of cytokinesis 4
MSPC_Peak_34518	89.5802	-0.188439	0.175741	13.9399	0.00298811	0.02304	1.63752	FALSE	-0.20408	0.495294	0.29631	0.195842	TRUE	chr8	8828315	8829122	808	Intron (ENST00000276282.7/9258, intron 1 of 2)	8	8786025	8822135	36111	2	9258	ENST00000520091.1	-6180	ENSG00000147324	MFHAS1	multifunctional ROCO family signaling regulator 1
MSPC_Peak_225131	6.49234	2.18011	0.811033	13.9388	0.00298971	0.0230516	1.6373	FALSE	1.60525	1.42144	0.0997213	1.04214	TRUE	chr20	61424994	61425371	378	Intron (ENST00000614565.5/1002, intron 2 of 15)	20	61434625	61437367	2743	2	105372703	ENST00000615619.1	11996		LOC105372703	uncharacterized LOC105372703
MSPC_Peak_190605	12.1659	-1.54403	0.448091	13.9379	0.00299098	0.0230607	1.63713	FALSE	-1.36337	0.00560448	-0.491256	-0.616341	TRUE	chr5	23634450	23634871	422	Distal Intergenic	5	23507609	23528093	20485	1	56979	ENST00000296682.4	126841	ENSG00000164256	PRDM9	PR/SET domain 9
MSPC_Peak_179068	14.441	0.914754	0.332051	13.9372	0.00299184	0.0230654	1.63704	FALSE	0.890052	0.757534	0.103751	0.583779	TRUE	chr5	168885284	168885608	325	Promoter (1-2kb)	5	168661733	168883338	221606	2	6586	ENST00000404867.7	-1946	ENSG00000184347	SLIT3	slit guidance ligand 3
MSPC_Peak_71793	6.50635	-1.78921	0.53808	13.9372	0.00299184	0.0230654	1.63704	FALSE	-1.52046	-0.64821	0.465948	-0.567573	TRUE	chr7	36069406	36069670	265	Distal Intergenic	7	36095255	36100660	5406	1	101928618	ENST00000654124.1	-25585	ENSG00000261184	LOC101928618	uncharacterized LOC101928618
MSPC_Peak_82153	42.4858	-0.789912	0.393375	13.9373	0.00299175	0.0230654	1.63704	FALSE	-0.682409	0.407678	0.624482	0.116584	TRUE	chr16	17813872	17814584	713	Distal Intergenic	16	17933189	17972542	39354	2	107984893	ENST00000569048.5	157958	ENSG00000259929	LOC107984893	uncharacterized LOC107984893
MSPC_Peak_178771	60.6449	-0.852195	0.245614	13.9368	0.0029925	0.0230698	1.63696	FALSE	-0.812625	0.201551	0.271357	-0.113239	TRUE	chr5	170664791	170665516	726	Intron (ENST00000377360.8/30820, intron 1 of 7)	5	170680953	170736604	55652	1	30820	ENST00000636734.1	-15437	ENSG00000182132	KCNIP1	potassium voltage-gated channel interacting protein 1
MSPC_Peak_85464	104.114	-0.29372	0.171769	13.9367	0.00299262	0.02307	1.63695	FALSE	-0.307821	0.319526	0.462763	0.158156	TRUE	chr11	126153764	126154566	803	Distal Intergenic	11	126121889	126128081	6193	2	105369591	ENST00000659151.1	-25683		LOC105369591	uncharacterized LOC105369591
MSPC_Peak_65123	16.7443	-0.418009	0.346554	13.9364	0.00299297	0.0230721	1.63691	FALSE	-0.441378	-0.744426	-1.84372	-1.00984	TRUE	chr7	115233679	115234206	528	Promoter (2-3kb)	7	115061537	115231355	169819	2	104355291	ENST00000419883.1	-2324	ENSG00000233607	LINC01392	long intergenic non-protein coding RNA 1392
MSPC_Peak_138768	19.8414	1.6315	0.467067	13.9362	0.00299331	0.0230738	1.63688	FALSE	1.48965	0.0521009	0.303335	0.615029	TRUE	chr17	6544614	6545090	477	Intron (ENST00000262483.13/83394, intron 1 of 19)	17	6451264	6556460	105197	2	83394	ENST00000421306.7	11370	ENSG00000091622	PITPNM3	PITPNM family member 3
MSPC_Peak_130220	108.373	-0.585816	0.211514	13.9361	0.00299337	0.0230738	1.63688	FALSE	-0.556722	-0.196638	-0.436065	-0.396475	TRUE	chr17	80560025	80561198	1174	Intron (ENST00000574767.5/57521, intron 1 of 11)	17	80545666	80593805	48140	1	57521	ENST00000573746.1	14359	ENSG00000141564	RPTOR	regulatory associated protein of MTOR complex 1
MSPC_Peak_198058	8.93969	-0.602359	0.553682	13.9359	0.00299376	0.0230761	1.63684	FALSE	-0.535639	-0.942233	-1.04904	-0.842304	TRUE	chr13	48808770	48809056	287	Distal Intergenic	13	48653929	48711226	57298	1	57105	ENST00000682523.1	154841	ENSG00000152207	CYSLTR2	cysteinyl leukotriene receptor 2
MSPC_Peak_232101	69.3194	0.213816	0.202779	13.9356	0.00299411	0.0230781	1.6368	FALSE	0.21458	0.629304	0.150131	0.331338	TRUE	chr10	132239437	132240078	642	Intron (ENST00000462160.5/282974, intron 2 of 12)	10	132207492	132249108	41617	2	282974	ENST00000462160.5	9030	ENSG00000165752	STK32C	serine/threonine kinase 32C
MSPC_Peak_212196	10.1643	-1.21413	0.383249	13.9355	0.00299425	0.0230782	1.6368	FALSE	-1.12478	-0.64485	-0.646974	-0.805535	TRUE	chr3	62918156	62918441	286	Distal Intergenic	3	62950430	63124212	173783	1	285401	ENST00000475886.5	-31989	ENSG00000244342	LINC00698	long intergenic non-protein coding RNA 698
MSPC_Peak_26982	781.74	0.0454956	0.161048	13.9355	0.00299428	0.0230782	1.6368	FALSE	0.0157214	0.13572	0.522973	0.224805	TRUE	chr8	94553143	94553908	766	Promoter (<=1kb)	8	94487689	94553469	65781	2	25962	ENST00000297591.10	0	ENSG00000164944	VIRMA	vir like m6A methyltransferase associated
MSPC_Peak_16163	11.7187	-1.16664	0.341846	13.9353	0.00299462	0.0230801	1.63676	FALSE	-1.09394	0.0919197	-0.851145	-0.61772	TRUE	chr6	57792598	57793084	487	Distal Intergenic	6	57880071	57884297	4227	2	101927268	ENST00000653431.1	91213		LOC101927268	uncharacterized LOC101927268
MSPC_Peak_56138	6.5586	-0.0838466	0.447082	13.9352	0.00299474	0.0230803	1.63676	FALSE	-0.0150558	1.68586	0.129496	0.6001	TRUE	chr9	80380059	80380270	212	Distal Intergenic	9	80030579	80034555	3977	1	101927477	ENST00000417801.1	349480		LINC01507	long intergenic non-protein coding RNA 1507
MSPC_Peak_81527	15.3383	1.16375	0.316107	13.935	0.00299494	0.0230806	1.63675	FALSE	1.11009	0.112782	-0.212237	0.336877	TRUE	chr16	24324391	24325118	728	Intron (ENST00000005284.4/10368, intron 1 of 3)	16	24256335	24362412	106078	1	10368	ENST00000005284.4	68056	ENSG00000006116	CACNG3	calcium voltage-gated channel auxiliary subunit gamma 3
MSPC_Peak_138363	12.9971	-1.26597	0.354909	13.935	0.00299494	0.0230806	1.63675	FALSE	-1.17878	-0.229486	0.316313	-0.363985	TRUE	chr17	9671484	9671887	404	Promoter (1-2kb)	17	9669706	9686863	17158	1	124739	ENST00000575346.1	1778	ENSG00000154914	USP43	ubiquitin specific peptidase 43
MSPC_Peak_19327	54.5471	0.629689	0.252885	13.9349	0.00299507	0.0230809	1.63675	FALSE	0.63395	-0.583892	-0.320486	-0.0901429	TRUE	chr6	28943607	28943886	280	Exon (ENST00000377186.3/ENST00000377186.3, exon 1 of 2)	6	28903002	28923988	20987	2	5987	ENST00000377194.7	-19619	ENSG00000204713	TRIM27	tripartite motif containing 27
MSPC_Peak_133551	19.3616	-1.67029	0.521751	13.9346	0.00299549	0.0230835	1.6367	FALSE	-1.39705	-0.529589	-0.441747	-0.789463	TRUE	chr17	52792687	52792932	246	Distal Intergenic	17	52862121	52899588	37468	1	105371831	ENST00000412360.1	-69189	ENSG00000226364	LINC02089	long intergenic non-protein coding RNA 2089
MSPC_Peak_71939	42.1701	-0.961674	0.374092	13.9346	0.00299561	0.0230837	1.63669	FALSE	-1.1372	0.55889	0.550605	-0.00923555	TRUE	chr7	34662204	34662894	691	Intron (ENST00000360581.6/387129, intron 1 of 8)	7	34658409	34849668	191260	1	387129	ENST00000381539.3	3795	ENSG00000187258	NPSR1	neuropeptide S receptor 1
MSPC_Peak_173662	5.13969	3.76405	1.28686	13.9344	0.00299586	0.0230849	1.63667	FALSE	1.9686	-0.39421	-0.56849	0.3353	TRUE	chr4	39099304	39099542	239	Intron (ENST00000261425.7/51088, intron 7 of 11)	4	39103315	39126857	23543	1	51088	ENST00000515612.1	-3773	ENSG00000109790	KLHL5	kelch like family member 5
MSPC_Peak_52976	5.9194	-1.69026	0.52461	13.9342	0.00299604	0.023085	1.63667	FALSE	-1.54607	-1.16703	-0.777256	-1.16345	TRUE	chr9	111969645	111969975	331	Distal Intergenic	9	111932100	111932169	70	1	100616114	ENST00000582284.1	37545	ENSG00000266315	MIR4668	microRNA 4668
MSPC_Peak_1368	7.23484	-1.69479	0.607094	13.9343	0.002996	0.023085	1.63667	FALSE	-1.41598	1.0458	0.475492	0.0351039	TRUE	chr18	66128437	66128683	247	Distal Intergenic	18	65763008	65803810	40803	1	1005	ENST00000581601.1	365429	ENSG00000081138	CDH7	cadherin 7
MSPC_Peak_116488	105.818	-0.176071	0.222479	13.9341	0.00299626	0.0230852	1.63667	FALSE	-0.208886	0.697255	0.230042	0.23947	TRUE	chr2	139600137	139600951	815	Distal Intergenic	2	139366165	139379147	12983	1	105373643	ENST00000429008.1	233972		LOC105373643	uncharacterized LOC105373643
MSPC_Peak_208266	11.2696	-0.275193	0.478959	13.934	0.0029964	0.0230852	1.63667	FALSE	-0.273171	-1.91108	0.349237	-0.611672	TRUE	chr3	118534454	118534853	400	Exon (ENST00000668816.1/ENST00000668816.1, exon 2 of 2)	3	118004819	118557668	552850	2	105374060	ENST00000482142.5	22815		LOC105374060	uncharacterized LOC105374060
MSPC_Peak_20290	16.9792	1.12477	0.305212	13.934	0.00299642	0.0230852	1.63667	FALSE	1.06741	0.025942	0.277594	0.456983	TRUE	chr6	18043101	18043509	409	Distal Intergenic	6	17763693	17987635	223943	2	63971	ENST00000259711.11	-55466	ENSG00000137177	KIF13A	kinesin family member 13A
MSPC_Peak_244503	210.823	-0.429023	0.150172	13.9341	0.00299627	0.0230852	1.63667	FALSE	-0.431494	-0.361325	-0.153896	-0.315572	TRUE	chr10	5665944	5667188	1245	Promoter (<=1kb)	10	5638868	5666578	27711	2	79754	ENST00000459912.5	0	ENSG00000196372	ASB13	ankyrin repeat and SOCS box containing 13
MSPC_Peak_50541	37.0656	0.618369	0.234079	13.9338	0.00299661	0.0230861	1.63665	FALSE	0.597249	0.451034	0.569228	0.539171	TRUE	chr9	130625823	130626561	739	Promoter (<=1kb)	9	130626297	130626363	67	1	102465515	ENST00000613330.1	0	ENSG00000277713	MIR6856	microRNA 6856
MSPC_Peak_141753	73.7248	-0.753797	0.205692	13.933	0.00299774	0.0230924	1.63653	FALSE	-0.740251	-0.116638	0.290547	-0.188781	TRUE	chr1	228850757	228851723	967	Distal Intergenic	1	228735479	228746664	11186	1	58480	ENST00000366691.4	115278	ENSG00000116574	RHOU	ras homolog family member U
MSPC_Peak_166029	61.0285	-0.760066	0.204981	13.933	0.00299778	0.0230924	1.63653	FALSE	-0.743294	-0.0898991	0.0496898	-0.261168	TRUE	chr4	151114155	151114809	655	Intron (ENST00000604922.1/ENST00000604922.1, intron 1 of 1)	4	151103827	151103891	65	1	8944	ENST00000386062.1	10328	ENSG00000208797	SNORD73A	small nucleolar RNA, C/D box 73A
MSPC_Peak_16708	58.6474	-0.544264	0.263585	13.9329	0.00299787	0.0230924	1.63653	FALSE	-0.52393	-0.355957	0.498192	-0.127232	TRUE	chr6	51541695	51542367	673	Distal Intergenic	6	51599723	51622541	22819	1	101927082	ENST00000589278.6	-57356		LOC101927082	uncharacterized LOC101927082
MSPC_Peak_37939	92.0841	-0.755262	0.213696	13.933	0.00299777	0.0230924	1.63653	FALSE	-0.769338	-0.0520161	-0.245019	-0.355457	TRUE	chr15	77812490	77812918	429	Intron (ENST00000566711.5/84894, intron 1 of 3)	15	77615673	77819452	203780	2	84894	ENST00000566711.5	6534	ENSG00000169783	LINGO1	leucine rich repeat and Ig domain containing 1
MSPC_Peak_81517	4.20688	2.9727	1.00162	13.933	0.00299773	0.0230924	1.63653	FALSE	2.15034	-1.08181	-0.797328	0.0904016	TRUE	chr16	24463201	24463589	389	Distal Intergenic	16	24472798	24495177	22380	2	105371143	ENST00000566929.1	31588		LOC105371143	uncharacterized LOC105371143
MSPC_Peak_35034	15.9663	1.23914	0.341217	13.9328	0.00299802	0.0230929	1.63652	FALSE	1.19068	-0.0927153	0.122264	0.406742	TRUE	chr8	1745985	1746509	525	Distal Intergenic	8	1755778	1771461	15684	1	2055	ENST00000524258.2	-9269	ENSG00000182372	CLN8	CLN8 transmembrane ER and ERGIC protein
MSPC_Peak_162791	29.5374	1.08522	0.322849	13.9325	0.00299843	0.0230947	1.63649	FALSE	0.986819	0.356074	0.420563	0.587818	TRUE	chr1	2278186	2278758	573	Intron (ENST00000378536.5/6497, intron 1 of 6)	1	2303646	2304368	723	1	6497	ENST00000507179.1	-24888	ENSG00000157933	SKI	SKI proto-oncogene
MSPC_Peak_28961	46.3081	-0.507746	0.249341	13.9326	0.00299835	0.0230947	1.63649	FALSE	-0.458745	-0.671019	-0.0848815	-0.404882	TRUE	chr8	68170049	68170975	927	Intron (ENST00000288368.5/80243, intron 35 of 39)	8	68157407	68220350	62944	1	80243	ENST00000520235.1	12642	ENSG00000046889	PREX2	phosphatidylinositol-3,4,5-trisphosphate dependent Rac exchange factor 2
MSPC_Peak_203186	9.34824	0.951842	0.37706	13.932	0.00299916	0.0230997	1.63639	FALSE	0.942744	1.20911	-0.515541	0.545437	TRUE	chr3	176206260	176206632	373	Distal Intergenic	3	176515103	176515151	49	1	102465858	ENST00000636162.1	-308471	ENSG00000283333	MIR7977	microRNA 7977
MSPC_Peak_130524	25.6621	0.868183	0.271853	13.9319	0.00299926	0.0230998	1.63639	FALSE	0.841865	0.516214	0.260323	0.539467	TRUE	chr17	79177033	79177596	564	Intron (ENST00000583458.5/146713, intron 3 of 13)	17	79115698	79183472	67775	2	146713	ENST00000580508.1	5876	ENSG00000167281	RBFOX3	RNA binding fox-1 homolog 3
MSPC_Peak_254125	48.8546	-0.0604522	0.515959	13.9312	0.00300033	0.023106	1.63628	FALSE	-0.231347	-0.95178	0.159629	-0.341166	TRUE	chr12	32937716	32938469	754	Distal Intergenic	12	32790755	32896777	106023	2	5318	ENST00000340811.9	-40939	ENSG00000057294	PKP2	plakophilin 2
MSPC_Peak_253499	16.9924	-0.778973	0.393385	13.9312	0.00300026	0.023106	1.63628	FALSE	-0.737404	-0.754747	-0.359346	-0.617165	TRUE	chr12	45539269	45539757	489	Intron (ENST00000551229.3/105369743, intron 2 of 5)	12	45475520	45610590	135071	2	105369743	ENST00000551229.3	70833		LOC105369743	uncharacterized LOC105369743
MSPC_Peak_253280	891.692	-0.262253	0.121524	13.9312	0.00300031	0.023106	1.63628	FALSE	-0.265816	-0.0103597	0.348356	0.0240598	TRUE	chr12	48182982	48184473	1492	Promoter (<=1kb)	12	48183644	48185926	2283	1	387856	ENST00000316554.5	0	ENSG00000177875	CCDC184	coiled-coil domain containing 184
MSPC_Peak_14055	10.3345	-1.95964	0.564609	13.9308	0.00300088	0.0231096	1.63621	FALSE	-1.63478	-0.230256	-0.592391	-0.819141	TRUE	chr6	92930044	92930440	397	Distal Intergenic	6	92723003	92723829	827	2	107986533	ENST00000404689.2	-206215		LINC02531	long intergenic non-protein coding RNA 2531
MSPC_Peak_208733	8.97591	0.631659	0.689503	13.9307	0.00300105	0.0231102	1.6362	FALSE	0.410314	-1.2675	-0.819686	-0.558956	TRUE	chr3	113555819	113556056	238	Intron (ENST00000491730.5/54847, intron 1 of 5)	3	113533177	113567916	34740	1	54847	ENST00000483946.1	22642	ENSG00000072858	SIDT1	SID1 transmembrane family member 1
MSPC_Peak_232707	5.53531	0.325544	0.766463	13.9305	0.00300123	0.0231109	1.63618	FALSE	0.496949	-1.05245	-2.12286	-0.892789	TRUE	chr10	127075223	127075430	208	Intron (ENST00000280333.9/1793, intron 23 of 51)	10	127110245	127128096	17852	1	1793	ENST00000473861.1	-34815	ENSG00000150760	DOCK1	dedicator of cytokinesis 1
MSPC_Peak_131868	8.61313	-1.57747	0.439025	13.9304	0.00300141	0.0231116	1.63617	FALSE	-1.4583	-0.786996	-0.115049	-0.786782	TRUE	chr17	71194666	71195007	342	Intron (ENST00000659670.1/101928165, intron 1 of 3)	17	71098896	71202170	103275	2	101928165	ENST00000664398.1	7163	ENSG00000260785	CASC17	cancer susceptibility 17
MSPC_Peak_50975	13.5323	1.64184	0.493524	13.93	0.00300201	0.0231155	1.6361	FALSE	1.61167	0.828529	0.290092	0.910096	TRUE	chr9	128216796	128217163	368	Promoter (1-2kb)	9	128218243	128242295	24053	1	1759	ENST00000637999.1	-1080	ENSG00000106976	DNM1	dynamin 1
MSPC_Peak_2349	22.9764	-1.04677	0.288107	13.9297	0.00300241	0.0231179	1.63605	FALSE	-1.02688	0.130153	-0.299019	-0.398583	TRUE	chr18	56196453	56196749	297	Distal Intergenic	18	56003613	56191262	187650	2	642484	ENST00000382897.2	-5191	ENSG00000206129	LOC642484	uncharacterized LOC642484
MSPC_Peak_146415	206.067	-0.492287	0.204698	13.9296	0.00300259	0.0231187	1.63604	FALSE	-0.534894	0.270839	0.415889	0.0506112	TRUE	chr1	180353896	180354397	502	Intron (ENST00000642319.1/84320, intron 6 of 13)	1	180286983	180413388	126406	2	84320	ENST00000475338.2	58991	ENSG00000230124	ACBD6	acyl-CoA binding domain containing 6
MSPC_Peak_185533	15.0473	-1.62464	0.629844	13.9295	0.00300276	0.0231192	1.63603	FALSE	-1.31092	-0.975751	-0.0185652	-0.768411	TRUE	chr5	96233435	96233868	434	Intron (ENST00000502645.2/101929710, intron 1 of 4)	5	96079138	96079212	75	1	693168	ENST00000384846.1	154297	ENSG00000207578	MIR583	microRNA 583
MSPC_Peak_75349	56.0247	0.93402	0.252195	13.9293	0.00300295	0.0231192	1.63603	FALSE	0.860054	0.0703816	0.106784	0.34574	TRUE	chr7	908343	909136	794	Promoter (2-3kb)	7	897910	905616	7707	2	11033	ENST00000478000.5	-2727	ENSG00000105963	ADAP1	ArfGAP with dual PH domains 1
MSPC_Peak_107378	9.18594	1.71479	0.477761	13.9293	0.00300298	0.0231192	1.63603	FALSE	1.48144	0.132168	0.346221	0.653276	TRUE	chr19	955161	955429	269	Intron (ENST00000263620.8/1820, intron 3 of 8)	19	964289	965270	982	1	1820	ENST00000585733.2	-8860	ENSG00000116017	ARID3A	AT-rich interaction domain 3A
MSPC_Peak_226602	89.0813	0.60252	0.180516	13.9293	0.003003	0.0231192	1.63603	FALSE	0.587872	0.259698	-0.0106709	0.278966	TRUE	chr20	48667863	48669133	1271	Intron (ENST00000371941.4/57580, intron 14 of 39)	20	48624252	48657127	32876	2	57580	ENST00000482556.5	-10736	ENSG00000124126	PREX1	phosphatidylinositol-3,4,5-trisphosphate dependent Rac exchange factor 1
MSPC_Peak_165130	4.54612	-1.55453	0.83695	13.9289	0.00300349	0.0231223	1.63597	FALSE	-0.954982	-1.6557	-1.22745	-1.27938	TRUE	chr4	162754630	162754786	157	Intron (ENST00000661387.1/ENST00000661387.1, intron 2 of 3)	4	163093574	163093628	55	2	100616234	ENST00000638111.1	338842	ENSG00000283468	MIR4454	microRNA 4454
MSPC_Peak_202968	20.4618	-1.16096	0.405647	13.9286	0.00300397	0.0231253	1.63591	FALSE	-1.06901	-0.399501	-0.815591	-0.761368	TRUE	chr3	178756171	178756484	314	Intron (ENST00000437510.5/10242, intron 1 of 3)	3	178748988	178801936	52949	2	104797538	ENST00000421498.1	45452		KCNMB2-AS1	KCNMB2 antisense RNA 1
MSPC_Peak_158427	94.2023	0.537747	0.164535	13.9281	0.00300474	0.0231306	1.63581	FALSE	0.529465	0.255723	0.538705	0.441298	TRUE	chr1	31672743	31673389	647	Promoter (<=1kb)	1	31666037	31673152	7116	2	1307	ENST00000468459.5	0	ENSG00000084636	COL16A1	collagen type XVI alpha 1 chain
MSPC_Peak_204135	17.2191	-1.32428	0.366974	13.928	0.00300487	0.0231306	1.63581	FALSE	-1.22184	0.267424	0.172367	-0.260684	TRUE	chr3	161497987	161498553	567	Promoter (1-2kb)	3	161496808	161503942	7135	1	131149	ENST00000327928.4	1179	ENSG00000182447	OTOL1	otolin 1
MSPC_Peak_25895	25.8233	-1.20363	0.356142	13.9279	0.00300492	0.0231306	1.63581	FALSE	-1.12655	-0.471209	0.507342	-0.363473	TRUE	chr8	106187577	106188262	686	Distal Intergenic	8	106270144	106272899	2756	1	55074	ENST00000521369.2	-81882	ENSG00000164830	OXR1	oxidation resistance 1
MSPC_Peak_146916	16.5222	-0.93728	0.295064	13.9276	0.00300531	0.0231329	1.63577	FALSE	-0.909253	0.753954	0.49421	0.112971	TRUE	chr1	175576872	175577203	332	Intron (ENST00000367674.7/7143, intron 1 of 22)	1	175315194	175743595	428402	2	7143	ENST00000367674.7	166392	ENSG00000116147	TNR	tenascin R
MSPC_Peak_65477	3.35172	-1.90514	0.728232	13.9274	0.00300563	0.0231348	1.63574	FALSE	-1.3854	-1.59042	-0.0766203	-1.01748	TRUE	chr7	110698903	110699087	185	Intron (ENST00000405709.7/83943, intron 5 of 5)	7	110724159	110725825	1667	2	83943	ENST00000451832.1	26738	ENSG00000184903	IMMP2L	inner mitochondrial membrane peptidase subunit 2
MSPC_Peak_48691	13.0554	0.196532	0.522842	13.9264	0.00300704	0.0231449	1.63554	FALSE	0.103683	0.558994	1.26906	0.643911	TRUE	chr22	18948778	18949024	247	Distal Intergenic	22	18912777	18936553	23777	2	5625	ENST00000610940.4	-12225	ENSG00000100033	PRODH	proline dehydrogenase 1
MSPC_Peak_178416	10.6526	1.51186	0.41207	13.9258	0.00300796	0.0231513	1.63542	FALSE	1.41749	0.384309	-0.76517	0.345543	TRUE	chr5	173192529	173193022	494	Distal Intergenic	5	173159976	173161877	1902	1	662	ENST00000519459.2	32553	ENSG00000113734	BNIP1	BCL2 interacting protein 1
MSPC_Peak_59799	5.18513	-2.32766	0.779059	13.9257	0.00300809	0.0231517	1.63542	FALSE	-1.75955	0.00121098	1.3753	-0.127682	TRUE	chr9	11442452	11442658	207	Distal Intergenic	9	11275314	11276314	1001	2	105375974	ENST00000437471.1	-166138		LOC105375974	uncharacterized LOC105375974
MSPC_Peak_165051	8.61933	-1.53266	0.535593	13.9254	0.0030085	0.0231541	1.63537	FALSE	-1.28618	-1.37787	-0.484814	-1.04962	TRUE	chr4	163827135	163827439	305	Intron (ENST00000274056.11/55016, intron 1 of 5)	4	163524298	163854178	329881	2	55016	ENST00000274056.11	26739	ENSG00000145416	MARCHF1	membrane associated ring-CH-type finger 1
MSPC_Peak_101208	67.6298	-0.297427	0.177563	13.9248	0.00300935	0.02316	1.63526	FALSE	-0.307748	-0.271828	-0.50003	-0.359869	TRUE	chr19	55094574	55094869	296	Promoter (<=1kb)	19	55090914	55094796	3883	2	54776	ENST00000591938.5	0	ENSG00000125503	PPP1R12C	protein phosphatase 1 regulatory subunit 12C
MSPC_Peak_218040	31.2019	-0.733282	0.381095	13.9246	0.00300953	0.0231607	1.63525	FALSE	-0.655841	-0.517575	-0.634571	-0.602662	TRUE	chrY	18509892	18510515	624	Intron (ENST00000510613.1/86614, intron 2 of 4)	24	18491740	18547698	55959	1	86614	ENST00000510613.1	18152	ENSG00000172468	HSFY1	heat shock transcription factor Y-linked 1
MSPC_Peak_218357	201.726	0.0157795	0.124258	13.9241	0.00301032	0.0231661	1.63515	FALSE	0.0190542	0.177895	0.391562	0.19617	TRUE	chrX	154526964	154527871	908	Distal Intergenic	23	154532083	154533074	992	2	2539	ENST00000490651.1	5203	ENSG00000160211	G6PD	glucose-6-phosphate dehydrogenase
MSPC_Peak_54683	27.2479	1.00753	0.364286	13.9236	0.00301098	0.0231705	1.63506	FALSE	1.0108	0.989923	0.234061	0.744929	TRUE	chr9	93673108	93673619	512	Exon (ENST00000359246.9/5253, exon 18 of 22)	9	93594841	93594894	54	1	100847045	ENST00000637016.1	78267	ENSG00000283146	MIR548AU	microRNA 548au
MSPC_Peak_139033	19.9728	1.21714	0.344847	13.9235	0.00301116	0.0231712	1.63505	FALSE	1.10594	0.286813	0.295676	0.562809	TRUE	chr17	4512866	4513362	497	Exon (ENST00000329078.8/124976, exon 2 of 13)	17	4497394	4499674	2281	2	107985053	ENST00000416958.1	-13192		SPNS2-AS1	SPNS2 antisense RNA 1
MSPC_Peak_130154	14.6773	1.17228	0.367629	13.9234	0.00301128	0.0231714	1.63505	FALSE	1.10858	0.485653	1.24081	0.945012	TRUE	chr17	80826896	80827508	613	Exon (ENST00000655216.1/ENST00000655216.1, exon 1 of 2)	17	80801640	80805632	3993	2	101928855	ENST00000570335.1	-21264	ENSG00000262833	LOC101928855	uncharacterized LOC101928855
MSPC_Peak_62128	6.54333	0.286435	0.671334	13.9231	0.00301173	0.0231736	1.63501	FALSE	0.0608981	1.67389	0.152942	0.629242	TRUE	chr7	148222318	148222675	358	Intron (ENST00000361727.8/26047, intron 19 of 23)	7	148263055	148420920	157866	1	26047	ENST00000636242.1	-40380	ENSG00000174469	CNTNAP2	contactin associated protein 2
MSPC_Peak_58176	6.81253	1.60708	0.460685	13.9231	0.00301173	0.0231736	1.63501	FALSE	1.45554	0.18673	0.287252	0.643174	TRUE	chr9	33456643	33456867	225	Distal Intergenic	9	33461452	33465194	3743	2	65083	ENST00000379470.5	8327	ENSG00000165271	NOL6	nucleolar protein 6
MSPC_Peak_182614	15.1954	-0.667907	0.301465	13.9229	0.00301195	0.0231746	1.63499	FALSE	-0.640184	0.665046	1.45396	0.492942	TRUE	chr5	133714604	133715019	416	Distal Intergenic	5	133196455	133612541	416087	2	23105	ENST00000265342.12	-102063	ENSG00000053108	FSTL4	follistatin like 4
MSPC_Peak_234399	34.1338	-0.690343	0.34654	13.9227	0.00301235	0.023177	1.63494	FALSE	-0.631062	-0.967182	-0.207939	-0.602061	TRUE	chr10	113764650	113765581	932	Promoter (<=1kb)	10	113764819	113777726	12908	1	79949	ENST00000369310.7	0	ENSG00000148735	PLEKHS1	pleckstrin homology domain containing S1
MSPC_Peak_184566	10.4736	0.284398	0.377147	13.9223	0.00301283	0.0231794	1.6349	FALSE	0.256765	1.22285	1.40485	0.961487	TRUE	chr5	109654513	109654960	448	Distal Intergenic	5	109689927	109869625	179699	1	4124	ENST00000261483.5	-34967	ENSG00000112893	MAN2A1	mannosidase alpha class 2A member 1
MSPC_Peak_75410	10.7766	1.20106	0.420792	13.9223	0.00301282	0.0231794	1.6349	FALSE	1.10455	1.1949	0.665231	0.988229	TRUE	chr7	575060	575378	319	Intron (ENST00000544935.5/5575, intron 9 of 10)	7	561958	565619	3662	1	101927000	ENST00000453149.1	13102	ENSG00000229380	PRKAR1B-AS2	PRKAR1B antisense RNA 2
MSPC_Peak_63286	10.9289	0.811795	0.392077	13.9222	0.003013	0.02318	1.63489	FALSE	0.74494	-0.8974	-0.230705	-0.127722	TRUE	chr7	135728212	135728649	438	Promoter (<=1kb)	7	135681241	135728204	46964	2	26266	ENST00000471405.5	-8	ENSG00000164707	SLC13A4	solute carrier family 13 member 4
MSPC_Peak_259526	76.6212	-0.353682	0.20762	13.922	0.00301329	0.0231815	1.63486	FALSE	-0.376783	0.00980913	0.605396	0.079474	TRUE	chr14	89493984	89494561	578	Promoter (<=1kb)	14	89412197	89494051	81855	2	1112	ENST00000555034.5	0	ENSG00000053254	FOXN3	forkhead box N3
MSPC_Peak_92779	533.136	-0.127784	0.130144	13.9218	0.00301352	0.0231827	1.63484	FALSE	-0.131077	0.125328	0.405519	0.133257	TRUE	chr11	57335112	57336086	975	Promoter (<=1kb)	11	57332445	57335473	3029	2	6749	ENST00000526696.6	0	ENSG00000149136	SSRP1	structure specific recognition protein 1
MSPC_Peak_168139	12.3177	-1.5103	0.443773	13.9214	0.00301409	0.0231864	1.63477	FALSE	-1.33153	-0.638356	0.59302	-0.458955	TRUE	chr4	119911122	119911448	327	Distal Intergenic	4	119937557	119963898	26342	1	100996694	ENST00000505862.2	-26109	ENSG00000250392	LINC02502	long intergenic non-protein coding RNA 2502
MSPC_Peak_85311	3.34323	2.61197	0.764855	13.9213	0.00301425	0.0231869	1.63476	FALSE	2.05186	0.258574	0.479155	0.929864	TRUE	chr11	126949139	126949388	250	Intron (ENST00000525144.7/84623, intron 1 of 16)	11	126940794	126945090	4297	1	100874251	ENST00000578084.1	8345	ENSG00000254960	KIRREL3-AS2	KIRREL3 antisense RNA 2
MSPC_Peak_254174	16.0561	-1.51212	0.416178	13.9212	0.00301443	0.0231877	1.63474	FALSE	-1.45406	-0.194489	-0.452654	-0.700401	TRUE	chr12	32457531	32457961	431	Intron (ENST00000534526.7/121512, intron 1 of 16)	12	32485972	32640739	154768	1	121512	ENST00000531134.7	-28011	ENSG00000139132	FGD4	FYVE, RhoGEF and PH domain containing 4
MSPC_Peak_256026	8.18087	1.01916	0.506819	13.921	0.00301474	0.0231893	1.63471	FALSE	0.803176	0.368188	-1.22655	-0.0183948	TRUE	chr12	9437417	9437632	216	Exon (ENST00000432996.2/440081, exon 4 of 27)	12	9418673	9448229	29557	2	440081	ENST00000432996.2	10597		DDX12P	DEAD/H-box helicase 12, pseudogene
MSPC_Peak_145792	44.6708	-0.824131	0.236207	13.9208	0.00301494	0.0231903	1.63469	FALSE	-0.802932	-0.316597	0.125118	-0.331471	TRUE	chr1	185976039	185976958	920	Intron (ENST00000271588.9/83872, intron 15 of 106)	1	185963808	185978145	14338	1	83872	ENST00000493413.1	12231	ENSG00000143341	HMCN1	hemicentin 1
MSPC_Peak_20304	97.1665	0.285708	0.217465	13.9206	0.00301529	0.0231922	1.63466	FALSE	0.249518	0.621666	0.535105	0.468763	TRUE	chr6	17886883	17887442	560	Intron (ENST00000378814.9/63971, intron 3 of 37)	6	17770365	17817200	46836	2	63971	ENST00000358380.10	-69683	ENSG00000137177	KIF13A	kinesin family member 13A
MSPC_Peak_155138	8.85949	-0.179797	0.675204	13.9202	0.00301576	0.0231952	1.6346	FALSE	-0.267578	0.469388	1.42333	0.541714	TRUE	chr1	58469512	58469819	308	Intron (ENST00000485760.5/1600, intron 3 of 20)	1	58462552	58506199	43648	2	115209	ENST00000460671.1	36380	ENSG00000162600	OMA1	OMA1 zinc metallopeptidase
MSPC_Peak_204086	15.2431	-1.22977	0.3588	13.92	0.00301609	0.0231971	1.63457	FALSE	-1.13466	0.339227	0.358067	-0.145787	TRUE	chr3	162269447	162269907	461	Distal Intergenic	3	161496808	161503942	7135	1	131149	ENST00000327928.4	772639	ENSG00000182447	OTOL1	otolin 1
MSPC_Peak_42861	32.5209	-0.898861	0.2488	13.9199	0.0030163	0.023198	1.63455	FALSE	-0.930592	-0.0891498	0.35662	-0.221041	TRUE	chr15	29827155	29827631	477	Intron (ENST00000356107.11/7082, intron 2 of 28)	15	29699367	29822503	123137	2	7082	ENST00000346128.10	-4652	ENSG00000104067	TJP1	tight junction protein 1
MSPC_Peak_85476	34.1679	-0.876627	0.249838	13.9197	0.00301647	0.0231987	1.63454	FALSE	-0.865158	0.353544	1.02472	0.171034	TRUE	chr11	126082267	126083068	802	Distal Intergenic	11	125955796	126063335	107540	2	50937	ENST00000684078.1	-18932	ENSG00000064309	CDON	cell adhesion associated, oncogene regulated
MSPC_Peak_7463	19.9131	-0.961264	0.291064	13.9196	0.00301671	0.0231995	1.63452	FALSE	-0.92578	-0.533463	0.386244	-0.357666	TRUE	chr6	167824874	167825038	165	Promoter (<=1kb)	6	167825029	167825460	432	2	653483	ENST00000417244.1	422		AFDN-DT	AFDN divergent transcript
MSPC_Peak_102006	49.7445	-0.885776	0.302678	13.9195	0.00301675	0.0231995	1.63452	FALSE	-0.8382	-0.55107	-0.240211	-0.54316	TRUE	chr19	48407283	48407754	472	Intron (ENST00000263269.4/2906, intron 4 of 13)	19	48393668	48444931	51264	1	2906	ENST00000263269.4	13615	ENSG00000105464	GRIN2D	glutamate ionotropic receptor NMDA type subunit 2D
MSPC_Peak_206457	60.2759	0.415107	0.193371	13.9192	0.00301722	0.0232024	1.63447	FALSE	0.409367	0.502476	0.311007	0.407617	TRUE	chr3	134663169	134664243	1075	Intron (ENST00000467708.2/80254, intron 2 of 3)	3	134607001	134651636	44636	2	339855	ENST00000506319.5	-11533	ENSG00000174611	KY	kyphoscoliosis peptidase
MSPC_Peak_216373	18.0513	-0.599668	0.332327	13.9189	0.00301761	0.0232047	1.63442	FALSE	-0.494911	-0.982707	-0.691613	-0.723077	TRUE	chr3	17412998	17413369	372	Intron (ENST00000253692.11/9779, intron 4 of 21)	3	17184577	17406720	222144	2	9779	ENST00000429924.6	-6278	ENSG00000131374	TBC1D5	TBC1 domain family member 5
MSPC_Peak_238761	24.3039	0.896756	0.300175	13.9187	0.00301786	0.0232059	1.6344	FALSE	0.835062	0.511559	0.810236	0.718952	TRUE	chr10	72309339	72310222	884	Distal Intergenic	10	72335557	72336865	1309	2	54788	ENST00000473051.1	26643	ENSG00000148719	DNAJB12	DnaJ heat shock protein family (Hsp40) member B12
MSPC_Peak_225805	37.7715	0.332969	0.232085	13.9187	0.00301794	0.0232059	1.6344	FALSE	0.30734	0.141873	0.75962	0.402944	TRUE	chr20	56697398	56697877	480	Distal Intergenic	20	56630234	56631547	1314	1	7022	ENST00000416606.1	67164	ENSG00000087510	TFAP2C	transcription factor AP-2 gamma
MSPC_Peak_46081	17.8728	0.795218	0.25776	13.9185	0.0030182	0.0232072	1.63438	FALSE	0.776636	0.407963	1.29584	0.826813	TRUE	chr22	37225498	37225797	300	3' UTR	22	37225966	37231503	5538	2	5880	ENST00000481215.1	5706	ENSG00000128340	RAC2	Rac family small GTPase 2
MSPC_Peak_154544	33.3091	0.636329	0.251716	13.9182	0.00301859	0.0232095	1.63433	FALSE	0.61281	0.623705	0.121229	0.452581	TRUE	chr1	64861611	64862030	420	Promoter (2-3kb)	1	64859642	64864856	5215	2	3716	ENST00000494904.1	2826	ENSG00000162434	JAK1	Janus kinase 1
MSPC_Peak_167127	7.61129	-1.37716	0.609064	13.9182	0.00301867	0.0232095	1.63433	FALSE	-1.12078	-0.642189	1.0206	-0.247454	TRUE	chr4	137527396	137527597	202	Promoter (1-2kb)	4	137528567	137529551	985	2	54510	ENST00000617302.1	1954	ENSG00000189184	PCDH18	protocadherin 18
MSPC_Peak_126629	26.5043	-0.776039	0.252953	13.9179	0.00301904	0.0232117	1.63429	FALSE	-0.774857	-0.376174	-0.245673	-0.465568	TRUE	chr2	26300427	26300916	490	Promoter (<=1kb)	2	26299914	26306332	6419	1	105374334	ENST00000661577.1	513		LOC105374334	uncharacterized LOC105374334
MSPC_Peak_150407	40.137	-0.411129	0.213905	13.9174	0.00301973	0.0232163	1.63421	FALSE	-0.391923	-0.552222	0.330349	-0.204599	TRUE	chr1	116696684	116697491	808	Promoter (2-3kb)	1	116694112	116706603	12492	1	388667	ENST00000624685.1	2572	ENSG00000203864	LINC02868	long intergenic non-protein coding RNA 2868
MSPC_Peak_17349	102.756	0.268578	0.156301	13.9169	0.00302041	0.0232209	1.63412	FALSE	0.262236	0.506307	-0.183086	0.195152	TRUE	chr6	43702152	43703383	1232	Distal Intergenic	6	43671784	43687791	16008	2	55168	ENST00000427312.1	-14361	ENSG00000096080	MRPS18A	mitochondrial ribosomal protein S18A
MSPC_Peak_180659	14.999	0.715992	0.38997	13.9167	0.00302069	0.0232224	1.63409	FALSE	0.632618	1.26305	-0.0768418	0.606276	TRUE	chr5	150399490	150400097	608	3' UTR	5	150389947	150392891	2945	1	6949	ENST00000506630.1	9543	ENSG00000070814	TCOF1	treacle ribosome biogenesis factor 1
MSPC_Peak_151080	22.7052	0.421851	0.26231	13.9165	0.00302102	0.0232242	1.63406	FALSE	0.428003	0.866911	0.66032	0.651744	TRUE	chr1	110492418	110492790	373	Promoter (2-3kb)	1	110487680	110490258	2579	2	440602	ENST00000457402.1	-2160	ENSG00000235407	CYMP-AS1	CYMP antisense RNA 1
MSPC_Peak_199799	18.9053	1.38577	0.441685	13.9154	0.00302262	0.0232358	1.63384	FALSE	1.15837	0.749298	-0.0885321	0.606379	TRUE	chr13	31109990	31111162	1173	Intron (ENST00000425638.2/ENST00000425638.2, intron 11 of 15)	13	31136625	31138568	1944	2	10808	ENST00000435381.5	27406	ENSG00000120694	HSPH1	heat shock protein family H (Hsp110) member 1
MSPC_Peak_130867	17.3233	0.276216	0.4228	13.9151	0.00302296	0.0232376	1.63381	FALSE	0.253467	1.0248	1.71455	0.997607	TRUE	chr17	77351428	77352128	701	Intron (ENST00000589070.1/10801, intron 1 of 1)	17	77373190	77500594	127405	1	10801	ENST00000423034.6	-21062	ENSG00000184640	SEPTIN9	septin 9
MSPC_Peak_3185	5.36237	3.84662	1.28411	13.9151	0.00302303	0.0232376	1.63381	FALSE	1.94222	0.0432194	0.545748	0.84373	TRUE	chr18	47708091	47708317	227	Distal Intergenic	18	47868263	47886923	18661	2	4087	ENST00000587353.5	178606	ENSG00000175387	SMAD2	SMAD family member 2
MSPC_Peak_203373	13.4196	-1.27413	0.365896	13.9148	0.00302342	0.02324	1.63376	FALSE	-1.17778	0.178547	0.295726	-0.234503	TRUE	chr3	173108433	173108974	542	Intron (ENST00000351008.4/83893, intron 2 of 10)	3	172889357	173141235	251879	2	83893	ENST00000351008.4	32261	ENSG00000144962	SPATA16	spermatogenesis associated 16
MSPC_Peak_76978	11.9148	0.728943	0.32714	13.9146	0.00302369	0.0232413	1.63374	FALSE	0.693929	0.00577004	1.76472	0.821473	TRUE	chr16	82622736	82623080	345	Distal Intergenic	16	82626965	83795376	1168412	1	1012	ENST00000268613.14	-3885	ENSG00000140945	CDH13	cadherin 13
MSPC_Peak_182805	6.076	2.06859	0.803941	13.9143	0.00302421	0.0232446	1.63368	FALSE	1.48443	0.302965	2.08953	1.29231	TRUE	chr5	132308872	132309263	392	Intron (ENST00000200652.4/6583, intron 1 of 9)	5	132322184	132327385	5202	1	6583	ENST00000425923.1	-12921	ENSG00000197208	SLC22A4	solute carrier family 22 member 4
MSPC_Peak_52380	56.8867	-0.855778	0.2747	13.9142	0.00302428	0.0232446	1.63368	FALSE	-0.87712	-0.581642	-0.294165	-0.584309	TRUE	chr9	117178503	117179196	694	Promoter (1-2kb)	9	117180628	117181095	468	2	100124538	ENST00000431607.1	1899	ENSG00000207268	SNORA70C	small nucleolar RNA, H/ACA box 70C
MSPC_Peak_192808	10.9581	2.2777	0.664866	13.914	0.00302456	0.0232458	1.63366	FALSE	1.70792	0.715372	0.607494	1.01026	TRUE	chr5	879090	879715	626	Promoter (<=1kb)	5	863741	879315	15575	2	65980	ENST00000483234.5	0	ENSG00000028310	BRD9	bromodomain containing 9
MSPC_Peak_55315	101.324	-0.171485	0.185501	13.914	0.00302462	0.0232458	1.63366	FALSE	-0.182028	-0.464489	-0.525779	-0.390766	TRUE	chr9	89225948	89226662	715	Distal Intergenic	9	89005771	89178818	173048	2	53358	ENST00000375835.9	-47130	ENSG00000148082	SHC3	SHC adaptor protein 3
MSPC_Peak_15425	4.83969	3.73023	1.10491	13.9133	0.00302552	0.023252	1.63354	FALSE	2.35731	0.0121864	0.634872	1.00146	TRUE	chr6	73242044	73242550	507	Promoter (<=1kb)	6	73241317	73242561	1245	2	80759	ENST00000610330.1	11	ENSG00000135314	KHDC1	KH domain containing 1
MSPC_Peak_173947	11.6431	-0.926599	0.340547	13.913	0.00302593	0.0232546	1.63349	FALSE	-0.882068	-0.746038	0.514926	-0.37106	TRUE	chr4	35503419	35503765	347	Distal Intergenic	4	36005365	36046034	40670	2	116984	ENST00000513032.2	542269	ENSG00000047365	ARAP2	ArfGAP with RhoGAP domain, ankyrin repeat and PH domain 2
MSPC_Peak_27813	6.44704	-1.01029	0.859334	13.9129	0.0030261	0.0232552	1.63348	FALSE	-0.663921	-1.27798	0.876437	-0.355155	TRUE	chr8	82985563	82985813	251	Distal Intergenic	8	82912104	82961926	49823	1	101927141	ENST00000524359.1	73459	ENSG00000254394	LOC101927141	uncharacterized LOC101927141
MSPC_Peak_17587	18.7062	1.43222	0.40944	13.9126	0.0030266	0.0232584	1.63342	FALSE	1.24025	0.448676	0.173144	0.620688	TRUE	chr6	41713121	41713671	551	Intron (ENST00000416140.6/7942, intron 1 of 8)	6	41683978	41705940	21963	2	7942	ENST00000445214.2	-7181	ENSG00000112561	TFEB	transcription factor EB
MSPC_Peak_170644	11.2807	-1.56097	0.46527	13.9124	0.00302685	0.023259	1.63341	FALSE	-1.33928	-0.173217	0.406488	-0.368669	TRUE	chr4	84857305	84857540	236	Intron (ENST00000295888.9/23001, intron 4 of 67)	4	84849673	84860563	10891	2	23001	ENST00000504990.1	3023	ENSG00000163625	WDFY3	WD repeat and FYVE domain containing 3
MSPC_Peak_250750	48.2093	-1.05292	0.29518	13.9124	0.00302686	0.023259	1.63341	FALSE	-0.981663	-0.237918	-0.0831074	-0.43423	TRUE	chr12	75923632	75924347	716	Intron (ENST00000552856.1/105369844, intron 1 of 4)	12	75563202	75984015	420814	2	105369844	ENST00000552856.1	59668		LOC105369844	uncharacterized LOC105369844
MSPC_Peak_27779	54.0826	0.320125	0.198504	13.9121	0.00302727	0.0232615	1.63336	FALSE	0.318981	0.773648	-0.500563	0.197356	TRUE	chr8	83868611	83869906	1296	Distal Intergenic	8	84182787	84529577	346791	1	138046	ENST00000522613.5	-312881	ENSG00000184672	RALYL	RALY RNA binding protein like
MSPC_Peak_14459	111.781	-0.469777	0.219414	13.9119	0.00302756	0.023263	1.63333	FALSE	-0.485007	0.194895	0.539139	0.0830094	TRUE	chr6	88473592	88473945	354	Distal Intergenic	6	88303275	88442928	139654	2	105377885	ENST00000655924.1	-30664		LOC105377885	uncharacterized LOC105377885
MSPC_Peak_202328	34.1025	-0.710452	0.276881	13.9118	0.00302769	0.0232634	1.63333	FALSE	-0.718451	-0.150726	0.874628	0.00181729	TRUE	chr3	186032256	186032695	440	Distal Intergenic	3	186048582	186064560	15979	2	2119	ENST00000480706.1	31865	ENSG00000244405	ETV5	ETS variant transcription factor 5
MSPC_Peak_130871	17.3361	0.69831	0.293424	13.9117	0.00302788	0.0232641	1.63331	FALSE	0.686497	0.974661	0.277064	0.646074	TRUE	chr17	77325498	77325848	351	Promoter (1-2kb)	17	77323706	77402455	78750	1	10801	ENST00000592098.1	1792	ENSG00000184640	SEPTIN9	septin 9
MSPC_Peak_142963	7.53548	-1.7563	0.628261	13.9113	0.00302838	0.0232673	1.63325	FALSE	-1.4073	-0.940526	0.307414	-0.680137	TRUE	chr1	216277133	216277396	264	Intron (ENST00000307340.8/7399, intron 11 of 71)	1	216194051	216204366	10316	1	105372918	ENST00000420867.1	83082		USH2A-AS1	USH2A antisense RNA 1
MSPC_Peak_248673	101.66	-0.499428	0.142526	13.9113	0.00302846	0.0232673	1.63325	FALSE	-0.497562	-0.0719935	-0.233642	-0.267733	TRUE	chr12	103665654	103666552	899	Promoter (2-3kb)	12	103668575	103669406	832	2	105369946	ENST00000550175.1	2854		LOC105369946	uncharacterized LOC105369946
MSPC_Peak_92423	109.067	0.544767	0.188311	13.9111	0.00302873	0.0232687	1.63323	FALSE	0.537719	-0.195187	-0.634004	-0.0971572	TRUE	chr11	61207732	61208429	698	Promoter (<=1kb)	11	61207927	61211435	3509	1	643834	ENST00000541699.1	0	ENSG00000229859	PGA3	pepsinogen A3
MSPC_Peak_251630	133.068	-0.499877	0.164198	13.9107	0.00302929	0.0232723	1.63316	FALSE	-0.508347	-0.35026	-0.0191227	-0.292577	TRUE	chr12	64682461	64683645	1185	Intron (ENST00000637125.1/283349, intron 2 of 5)	12	64720039	64729154	9116	2	2799	ENST00000537823.1	45509	ENSG00000135677	GNS	glucosamine (N-acetyl)-6-sulfatase
MSPC_Peak_128533	15.9941	0.40225	0.321278	13.9103	0.00302981	0.0232749	1.63311	FALSE	0.437625	1.04835	0.260714	0.582229	TRUE	chr2	9491508	9492149	642	Promoter (1-2kb)	2	9490359	9493153	2795	2	6868	ENST00000649798.1	1004	ENSG00000151694	ADAM17	ADAM metallopeptidase domain 17
MSPC_Peak_243066	165.733	-0.335125	0.164608	13.9103	0.00302978	0.0232749	1.63311	FALSE	-0.34967	-0.00491278	0.453765	0.0330608	TRUE	chr10	21807046	21807700	655	Intron (ENST00000376980.8/64215, intron 8 of 11)	10	21759509	21860906	101398	2	64215	ENST00000483085.1	53206	ENSG00000136770	DNAJC1	DnaJ heat shock protein family (Hsp40) member C1
MSPC_Peak_48418	265.169	0.252358	0.118423	13.9098	0.0030305	0.0232796	1.63302	FALSE	0.247702	-0.269657	-0.28969	-0.103882	TRUE	chr22	20436265	20438628	2364	Promoter (<=1kb)	22	20424584	20437825	13242	2	91179	ENST00000622235.5	0	ENSG00000244486	SCARF2	scavenger receptor class F member 2
MSPC_Peak_90487	8.25826	1.77215	0.655123	13.9097	0.00303073	0.0232807	1.633	FALSE	1.42729	1.23209	1.09823	1.25254	TRUE	chr11	74843052	74843523	472	3' UTR	11	74848125	74852064	3940	2	143570	ENST00000530280.1	8541	ENSG00000166435	XRRA1	X-ray radiation resistance associated 1
MSPC_Peak_188440	17.8332	-1.05204	0.28408	13.9095	0.00303096	0.0232818	1.63298	FALSE	-1.00421	0.069739	-0.116828	-0.350435	TRUE	chr5	59327041	59327550	510	Intron (ENST00000340635.11/5144, intron 1 of 14)	5	58974563	59356975	382413	2	5144	ENST00000405755.6	29425	ENSG00000113448	PDE4D	phosphodiesterase 4D
MSPC_Peak_170240	9.7283	3.31212	0.900137	13.9094	0.00303106	0.0232818	1.63298	FALSE	2.25409	0.195962	-0.184147	0.755303	TRUE	chr4	89541748	89542850	1103	Intron (ENST00000659878.1/105377329, intron 1 of 2)	4	89551356	89691373	140018	1	105377329	ENST00000506864.5	-8506		LOC105377329	uncharacterized LOC105377329
MSPC_Peak_147710	55.7908	-0.0622513	0.204098	13.9093	0.0030313	0.0232828	1.63297	FALSE	-0.0581866	0.0202426	0.732587	0.231548	TRUE	chr1	166062390	166063185	796	Intron (ENST00000435676.2/149297, intron 2 of 2)	1	166081183	166087483	6301	1	105371586	ENST00000366136.2	-17998		FAM78B-AS1	FAM78B antisense RNA 1
MSPC_Peak_52119	15.0008	-1.169	0.31838	13.9092	0.00303136	0.0232828	1.63297	FALSE	-1.14221	0.212391	0.0146854	-0.305044	TRUE	chr9	119858710	119859367	658	Distal Intergenic	9	119935053	119937832	2780	1	106146149	ENST00000561476.1	-75686	ENSG00000261432	LINC01613	long intergenic non-protein coding RNA 1613
MSPC_Peak_41095	21.4153	-0.576786	0.301559	13.9091	0.00303154	0.0232835	1.63295	FALSE	-0.538905	-0.820043	-0.233414	-0.530787	TRUE	chr15	48964601	48964830	230	Promoter (<=1kb)	15	48823741	48963919	140179	2	399694	ENST00000332408.9	-682	ENSG00000185634	SHC4	SHC adaptor protein 4
MSPC_Peak_21733	34.3307	-0.326042	0.246253	13.9079	0.00303329	0.0232963	1.63271	FALSE	-0.307021	0.307667	0.78441	0.261685	TRUE	chr6	4287394	4288268	875	Distal Intergenic	6	4341756	4345757	4002	2	101927888	ENST00000667590.1	57489	ENSG00000231811	LOC101927888	uncharacterized LOC101927888
MSPC_Peak_54753	109.315	-0.881653	0.240444	13.9072	0.00303427	0.0233024	1.6326	FALSE	-0.833102	0.00786021	-0.102035	-0.309092	TRUE	chr9	93276900	93277323	424	Intron (ENST00000427277.6/65268, intron 19 of 27)	9	93267020	93267815	796	1	65268	ENST00000462595.1	9880	ENSG00000165238	WNK2	WNK lysine deficient protein kinase 2
MSPC_Peak_104851	20.9494	0.731742	0.27114	13.9072	0.00303422	0.0233024	1.6326	FALSE	0.724071	0.81718	0.118143	0.553131	TRUE	chr19	18633432	18633682	251	Distal Intergenic	19	18637025	18667626	30602	1	55295	ENST00000595182.5	-3343	ENSG00000167487	KLHL26	kelch like family member 26
MSPC_Peak_257930	9.44669	2.08382	0.564364	13.9065	0.00303517	0.0233087	1.63248	FALSE	1.9627	0.118036	-0.252972	0.609254	TRUE	chr14	101905706	101906161	456	Promoter (<=1kb)	14	101906505	101921382	14878	1	5527	ENST00000555237.5	-344	ENSG00000078304	PPP2R5C	protein phosphatase 2 regulatory subunit B'gamma
MSPC_Peak_60451	49.8745	-0.896583	0.277376	13.9054	0.00303674	0.0233194	1.63228	FALSE	-0.831664	-0.575555	-0.013391	-0.473537	TRUE	chr9	2945870	2946838	969	Intron (ENST00000426329.6/ENST00000426329.6, intron 5 of 10)	9	2804152	2844095	39944	2	9933	ENST00000397885.3	-101775	ENSG00000080608	PUM3	pumilio RNA binding family member 3
MSPC_Peak_264066	11.0222	1.38755	0.433215	13.9055	0.0030367	0.0233194	1.63228	FALSE	1.25457	0.471999	0.566089	0.76422	TRUE	chr14	35384510	35385116	607	Distal Intergenic	14	35401926	35403238	1313	2	4792	ENST00000555371.1	18122	ENSG00000100906	NFKBIA	NFKB inhibitor alpha
MSPC_Peak_258172	265.381	-0.401554	0.152548	13.9053	0.003037	0.0233207	1.63226	FALSE	-0.423061	0.142422	0.330715	0.0166919	TRUE	chr14	100399321	100400004	684	Intron (ENST00000555775.5/79446, intron 1 of 5)	14	100406599	100408928	2330	1	105370664	ENST00000556080.2	-6595		LOC105370664	uncharacterized LOC105370664
MSPC_Peak_176818	37.3349	0.739784	0.225996	13.9052	0.00303711	0.0233208	1.63226	FALSE	0.722277	0.352181	-0.240941	0.277839	TRUE	chr4	3246411	3246922	512	Promoter (2-3kb)	4	3244369	3256613	12245	1	345222	ENST00000507492.5	2042	ENSG00000188981	MSANTD1	Myb/SANT DNA binding domain containing 1
MSPC_Peak_67847	121.118	-0.876146	0.255927	13.9049	0.00303745	0.0233221	1.63223	FALSE	-0.90424	-0.37453	-0.00225736	-0.427009	TRUE	chr7	84105667	84106489	823	Intron (ENST00000265362.9/10371, intron 4 of 16)	7	83955777	84194789	239013	2	10371	ENST00000265362.9	88300	ENSG00000075213	SEMA3A	semaphorin 3A
MSPC_Peak_133528	98.7437	-0.722423	0.204203	13.905	0.0030374	0.0233221	1.63223	FALSE	-0.729701	0.187395	0.0285351	-0.171257	TRUE	chr17	53350479	53351269	791	Intron (ENST00000650577.1/107985001, intron 6 of 6)	17	52985520	52987652	2133	1	100506650	ENST00000623702.1	364959	ENSG00000227011	LINC02876	long intergenic non-protein coding RNA 2876
MSPC_Peak_97616	365.714	-0.170678	0.171638	13.9048	0.00303765	0.023323	1.63222	FALSE	-0.200055	0.256794	-0.525037	-0.156099	TRUE	chr21	46564164	46565115	952	Promoter (<=1kb)	21	46563660	46569708	6049	1	23181	ENST00000479654.1	504	ENSG00000160305	DIP2A	disco interacting protein 2 homolog A
MSPC_Peak_45795	14.0593	2.67037	0.754914	13.9041	0.00303862	0.0233298	1.63209	FALSE	1.8895	0.462395	-0.34711	0.668261	TRUE	chr22	38644266	38644627	362	Intron (ENST00000535113.7/646851, intron 3 of 16)	22	38597207	38636551	39345	2	646851	ENST00000541689.6	-7715	ENSG00000184949	FAM227A	family with sequence similarity 227 member A
MSPC_Peak_62178	9.35272	-0.173447	0.612384	13.904	0.00303885	0.0233309	1.63207	FALSE	-0.205704	-2.12668	0.289615	-0.680922	TRUE	chr7	147611557	147611872	316	Intron (ENST00000361727.8/26047, intron 12 of 23)	7	147638809	148415779	776971	1	26047	ENST00000627772.2	-26937	ENSG00000174469	CNTNAP2	contactin associated protein 2
MSPC_Peak_62595	9.85845	-0.703489	0.389594	13.9038	0.00303903	0.0233316	1.63206	FALSE	-0.669474	0.951571	0.513058	0.265052	TRUE	chr7	142505015	142505276	262	Distal Intergenic	7	142666272	142667718	1447	1	100463482	ENST00000604952.1	-160996	ENSG00000270672	MTRNR2L6	MT-RNR2 like 6
MSPC_Peak_181583	608.444	-0.243059	0.141845	13.9035	0.00303951	0.0233346	1.632	FALSE	-0.245691	0.00872968	0.384427	0.0491551	TRUE	chr5	141811562	141812461	900	Distal Intergenic	5	141862885	141866202	3318	2	5097	ENST00000511044.1	53741	ENSG00000156453	PCDH1	protocadherin 1
MSPC_Peak_202521	4.2551	2.26354	0.688269	13.9032	0.00303992	0.0233371	1.63195	FALSE	1.94462	0.380565	0.0739437	0.799711	TRUE	chr3	184428951	184429159	209	Intron (ENST00000643190.1/105374250, intron 3 of 4)	3	184419869	184457891	38023	1	105374250	ENST00000645656.1	9082	ENSG00000224153	LINC02054	long intergenic non-protein coding RNA 2054
MSPC_Peak_262068	4.90833	-0.911069	0.632246	13.9026	0.00304082	0.0233433	1.63184	FALSE	-0.719477	-1.58004	-1.37344	-1.22432	TRUE	chr14	62927052	62927286	235	Intron (ENST00000322893.12/27133, intron 7 of 10)	14	62707567	63045186	337620	2	27133	ENST00000420622.6	117900	ENSG00000140015	KCNH5	potassium voltage-gated channel subfamily H member 5
MSPC_Peak_159219	110.213	0.259139	0.16449	13.9022	0.00304132	0.0233465	1.63178	FALSE	0.258863	0.00751703	-0.741043	-0.158221	TRUE	chr1	26409940	26410713	774	Promoter (<=1kb)	1	26410817	26429719	18903	1	79727	ENST00000254231.4	-104	ENSG00000131914	LIN28A	lin-28 homolog A
MSPC_Peak_229058	38.1563	-0.214897	0.254208	13.902	0.00304168	0.0233485	1.63174	FALSE	-0.202605	0.486413	0.585275	0.289694	TRUE	chr20	25054104	25054467	364	Intron (ENST00000432802.6/84532, intron 1 of 11)	20	25006237	25058139	51903	2	84532	ENST00000323482.9	3672	ENSG00000154930	ACSS1	acyl-CoA synthetase short chain family member 1
MSPC_Peak_158146	11.4882	-0.220349	0.326125	13.9018	0.00304187	0.0233487	1.63174	FALSE	-0.220756	0.99796	1.54019	0.772465	TRUE	chr1	33610420	33610856	437	Intron (ENST00000373381.9/114784, intron 41 of 70)	1	33598689	33602477	3789	2	114784	ENST00000489419.1	-7943	ENSG00000121904	CSMD2	CUB and Sushi multiple domains 2
MSPC_Peak_121547	7.94527	1.51555	0.497777	13.9018	0.00304196	0.0233487	1.63174	FALSE	1.59746	0.916814	0.266524	0.926933	TRUE	chr2	84919759	84920166	408	Distal Intergenic	2	84926019	84966685	40667	1	105374838	ENST00000671359.1	-5853		LOC105374838	uncharacterized LOC105374838
MSPC_Peak_84787	56.6356	0.26931	0.211484	13.9018	0.00304192	0.0233487	1.63174	FALSE	0.243212	0.642933	-0.38979	0.165452	TRUE	chr11	131579869	131580724	856	Promoter (1-2kb)	11	131582011	131661048	79038	1	50863	ENST00000416661.1	-1287	ENSG00000182667	NTM	neurotrimin
MSPC_Peak_189803	15.5678	-1.39946	0.427176	13.9011	0.00304296	0.0233557	1.63161	FALSE	-1.1937	-0.667185	-0.259168	-0.706685	TRUE	chr5	35517697	35518104	408	Distal Intergenic	5	35617844	35671575	53732	1	79925	ENST00000282469.10	-99740	ENSG00000152582	SPEF2	sperm flagellar 2
MSPC_Peak_23098	132.155	0.297307	0.138511	13.9007	0.00304341	0.0233578	1.63157	FALSE	0.292924	0.365767	0.227248	0.295313	TRUE	chr8	141384566	141384932	367	Distal Intergenic	8	141391995	141431520	39526	1	11156	ENST00000520105.5	-7063	ENSG00000184489	PTP4A3	protein tyrosine phosphatase 4A3
MSPC_Peak_233038	9.87903	1.20929	0.389593	13.9008	0.00304337	0.0233578	1.63157	FALSE	1.16145	0.760724	-0.132956	0.596405	TRUE	chr10	124642093	124642490	398	Intron (ENST00000494792.1/9679, intron 9 of 9)	10	124612833	124613384	552	1	64077	ENST00000492187.1	29260	ENSG00000107902	LHPP	phospholysine phosphohistidine inorganic pyrophosphate phosphatase
MSPC_Peak_172782	16.4595	-0.019231	0.344292	13.9006	0.00304359	0.0233585	1.63155	FALSE	-0.00112515	-0.786889	1.25927	0.157085	TRUE	chr4	53943614	53944011	398	Intron (ENST00000507166.5/5156, intron 12 of 23)	4	53986587	53987058	472	2	402176	ENST00000491826.2	43047		RPL21P44	ribosomal protein L21 pseudogene 44
MSPC_Peak_170146	11.5354	-0.48643	0.545719	13.9004	0.00304391	0.0233603	1.63152	FALSE	-0.390648	-1.42805	-1.25872	-1.0258	TRUE	chr4	90542295	90542591	297	Intron (ENST00000505073.5/401145, intron 5 of 9)	4	90628021	90642471	14451	1	401145	ENST00000502478.1	-85430	ENSG00000184305	CCSER1	coiled-coil serine rich protein 1
MSPC_Peak_237477	261.729	-0.33456	0.180969	13.9003	0.0030441	0.023361	1.63151	FALSE	-0.37406	0.0699903	0.591076	0.0956687	TRUE	chr10	83542703	83543562	860	Distal Intergenic	10	83672406	83677122	4717	2	105378397	ENST00000441776.2	133560	ENSG00000233945	LINC02650	long intergenic non-protein coding RNA 2650
MSPC_Peak_118262	16.7704	1.15834	0.314205	13.9	0.00304452	0.0233631	1.63147	FALSE	1.12075	-0.0147721	-0.111684	0.331431	TRUE	chr2	121133472	121133828	357	Distal Intergenic	2	121224164	121234274	10111	2	29842	ENST00000464621.1	100446	ENSG00000115112	TFCP2L1	transcription factor CP2 like 1
MSPC_Peak_245723	79.0673	-0.75586	0.218109	13.9	0.00304454	0.0233631	1.63147	FALSE	-0.711939	0.169741	0.131146	-0.137017	TRUE	chr12	130639563	130640348	786	Intron (ENST00000643940.1/23504, intron 1 of 21)	12	130456496	130633861	177366	2	23504	ENST00000541840.2	-5702	ENSG00000060709	RIMBP2	RIMS binding protein 2
MSPC_Peak_247	9.14208	0.0416421	0.485569	13.8998	0.0030447	0.0233637	1.63146	FALSE	0.0139464	-1.85566	0.173146	-0.556191	TRUE	chr18	78930156	78930605	450	Promoter (2-3kb)	18	78925064	78927441	2378	2	105372224	ENST00000580639.1	-2715		LOC105372224	uncharacterized LOC105372224
MSPC_Peak_74302	21.1857	-0.668745	0.364619	13.8996	0.00304509	0.0233659	1.63142	FALSE	-0.598352	0.213458	0.988634	0.201247	TRUE	chr7	8278031	8278474	444	Intron (ENST00000424460.1/100505938, intron 3 of 6)	7	8228642	8262687	34046	2	3382	ENST00000446305.1	-15344	ENSG00000003147	ICA1	islet cell autoantigen 1
MSPC_Peak_20683	12.1531	-0.355205	0.327567	13.8994	0.00304537	0.0233674	1.63139	FALSE	-0.339728	0.652586	1.68303	0.665294	TRUE	chr6	14423412	14423650	239	Distal Intergenic	6	14431683	14502701	71019	1	101928331	ENST00000666857.1	-8033		LOC101928331	uncharacterized LOC101928331
MSPC_Peak_108692	5.03368	3.5453	1.03721	13.8992	0.00304555	0.0233681	1.63138	FALSE	2.27525	0.583405	-0.448513	0.803382	TRUE	chr2	235427449	235428199	751	Distal Intergenic	2	235494043	236131793	637751	1	116987	ENST00000304032.13	-65844	ENSG00000157985	AGAP1	ArfGAP with GTPase domain, ankyrin repeat and PH domain 1
MSPC_Peak_62399	12.6751	-0.502891	0.42173	13.8991	0.00304579	0.0233693	1.63135	FALSE	-0.432649	-1.24383	-0.653246	-0.776576	TRUE	chr7	144296281	144296487	207	Promoter (<=1kb)	7	144296280	144300934	4655	1	101928605	ENST00000641566.1	1		ARHGEF35-AS1	ARHGEF35 antisense RNA 1
MSPC_Peak_151746	9.91238	-1.56108	0.636227	13.8985	0.00304659	0.0233747	1.63125	FALSE	-1.158	-0.317493	-1.95543	-1.14364	TRUE	chr1	101542779	101543050	272	Distal Intergenic	1	101639509	101729536	90028	1	105378872	ENST00000668955.1	-96459		LINC01709	long intergenic non-protein coding RNA 1709
MSPC_Peak_144639	20.2914	0.400964	0.325589	13.8979	0.00304747	0.0233808	1.63114	FALSE	0.3333	1.04586	-0.317612	0.35385	TRUE	chr1	202591537	202591964	428	3' UTR	1	202567518	202580842	13325	1	4660	ENST00000462074.1	24019	ENSG00000077157	PPP1R12B	protein phosphatase 1 regulatory subunit 12B
MSPC_Peak_103178	34.2939	0.8158	0.241634	13.8977	0.00304778	0.0233825	1.63111	FALSE	0.833649	0.356876	0.617156	0.60256	TRUE	chr19	39307231	39307692	462	3' UTR	19	39296407	39298673	2267	1	282618	ENST00000333625.3	10824	ENSG00000182393	IFNL1	interferon lambda 1
MSPC_Peak_200918	4.29159	3.29292	1.18236	13.8976	0.00304787	0.0233825	1.63111	FALSE	1.84657	0.788991	1.6639	1.43315	TRUE	chr13	21610512	21611022	511	Distal Intergenic	13	21510083	21604181	94099	2	221154	ENST00000468222.2	-6331	ENSG00000165487	MICU2	mitochondrial calcium uptake 2
MSPC_Peak_130892	47.9832	0.558574	0.215297	13.8973	0.00304834	0.0233848	1.63107	FALSE	0.538334	0.52754	0.173864	0.413246	TRUE	chr17	77214746	77215126	381	Promoter (2-3kb)	17	77212715	77214347	1633	1	6397	ENST00000588721.1	2031	ENSG00000129657	SEC14L1	SEC14 like lipid binding 1
MSPC_Peak_1170	17.4679	-1.17587	0.334324	13.8973	0.00304833	0.0233848	1.63107	FALSE	-1.12011	-0.301118	1.04863	-0.1242	TRUE	chr18	69125102	69125572	471	Distal Intergenic	18	69400888	69849087	448200	1	220164	ENST00000382713.10	-275316	ENSG00000206052	DOK6	docking protein 6
MSPC_Peak_130283	53.8716	0.242037	0.211199	13.8972	0.00304848	0.0233852	1.63106	FALSE	0.247717	0.58379	0.55384	0.461782	TRUE	chr17	80226713	80227515	803	Promoter (<=1kb)	17	80227852	80245245	17394	1	284129	ENST00000571215.1	-337	ENSG00000181045	SLC26A11	solute carrier family 26 member 11
MSPC_Peak_70417	4.02014	0.102487	0.746887	13.8971	0.00304861	0.0233855	1.63105	FALSE	0.0861791	-2.14642	-0.114027	-0.724756	TRUE	chr7	48658859	48659068	210	Distal Intergenic	7	48660125	48669479	9355	2	105375272	ENST00000456513.2	10411		LOC105375272	uncharacterized LOC105375272
MSPC_Peak_168047	78.2838	-0.723218	0.301433	13.897	0.00304871	0.0233856	1.63105	FALSE	-0.758472	-0.360885	0.287022	-0.277445	TRUE	chr4	121299055	121299723	669	Distal Intergenic	4	121132283	121227466	95184	2	79931	ENST00000509841.1	-71589	ENSG00000050730	TNIP3	TNFAIP3 interacting protein 3
MSPC_Peak_37856	9.79998	2.19758	0.715836	13.8969	0.0030489	0.0233863	1.63104	FALSE	1.50646	1.14421	0.108018	0.919566	TRUE	chr15	78193758	78194546	789	3' UTR	15	78179738	78182886	3149	2	23205	ENST00000558728.1	-10872	ENSG00000103740	ACSBG1	acyl-CoA synthetase bubblegum family member 1
MSPC_Peak_17889	6.09547	1.90136	0.538642	13.8967	0.00304916	0.0233877	1.63101	FALSE	1.74676	0.0748626	1.1042	0.975271	TRUE	chr6	39876724	39877199	476	Intron (ENST00000633794.1/23500, intron 11 of 25)	6	39885924	39904865	18942	1	23500	ENST00000631498.1	-8725	ENSG00000146122	DAAM2	dishevelled associated activator of morphogenesis 2
MSPC_Peak_240326	21.2952	-0.221394	0.367078	13.8963	0.0030497	0.0233912	1.63095	FALSE	-0.18347	-0.964107	-0.263572	-0.470383	TRUE	chr10	53475378	53476046	669	Distal Intergenic	10	53808522	53810664	2143	2	65217	ENST00000615043.1	334618	ENSG00000150275	PCDH15	protocadherin related 15
MSPC_Peak_255351	23.3366	-1.05231	0.331308	13.8963	0.00304982	0.0233914	1.63094	FALSE	-1.03502	0.078279	1.43768	0.160313	TRUE	chr12	18068149	18069037	889	Distal Intergenic	12	18081337	18090141	8805	2	79785	ENST00000536890.1	21104	ENSG00000111404	RERGL	RERG like
MSPC_Peak_173510	241.573	-0.363734	0.162626	13.8961	0.00305	0.0233914	1.63094	FALSE	-0.357948	-0.353556	0.325421	-0.128694	TRUE	chr4	41216139	41217015	877	Promoter (<=1kb)	4	41065669	41216714	151046	2	323	ENST00000502682.1	0	ENSG00000163697	APBB2	amyloid beta precursor protein binding family B member 2
MSPC_Peak_47886	29.4483	1.10831	0.374129	13.8962	0.00304992	0.0233914	1.63094	FALSE	1.03848	0.740665	0.0271315	0.602093	TRUE	chr22	23989414	23990329	916	Promoter (1-2kb)	22	23976872	23991421	14550	2	25774	ENST00000437021.2	1092	ENSG00000276950	GSTT4	glutathione S-transferase theta 4
MSPC_Peak_82186	34.0157	-1.31069	0.395234	13.896	0.00305024	0.0233926	1.63092	FALSE	-1.15665	-0.408445	-0.351723	-0.63894	TRUE	chr16	17524214	17524937	724	Distal Intergenic	16	17101769	17470960	369192	2	64131	ENST00000261381.7	-53254	ENSG00000103489	XYLT1	xylosyltransferase 1
MSPC_Peak_168270	7.62355	-0.79082	0.4596	13.8955	0.00305084	0.0233965	1.63085	FALSE	-0.779362	0.990813	1.39101	0.534154	TRUE	chr4	117640925	117641170	246	Intron (ENST00000626258.2/103689918, intron 2 of 3)	4	117654810	117689123	34314	1	103689918	ENST00000630321.1	-13640		LINC01378	long intergenic non-protein coding RNA 1378
MSPC_Peak_52990	9.42798	-1.02841	0.421912	13.8954	0.00305102	0.0233972	1.63084	FALSE	-0.943545	0.249293	1.76952	0.358423	TRUE	chr9	111797126	111797384	259	Promoter (2-3kb)	9	111737869	111795008	57140	2	158401	ENST00000374283.5	-2118	ENSG00000165181	SHOC1	shortage in chiasmata 1
MSPC_Peak_34851	6.31034	2.28185	0.720278	13.8949	0.0030518	0.0234025	1.63074	FALSE	1.67287	0.69187	-0.189838	0.724966	TRUE	chr8	5618215	5618837	623	Distal Intergenic	8	5853138	5854977	1840	2	107986908	ENST00000660498.1	236140		LOC107986908	uncharacterized LOC107986908
MSPC_Peak_128656	12.5103	0.919297	0.343049	13.8946	0.00305218	0.023404	1.63071	FALSE	0.899286	0.931402	0.10202	0.644236	TRUE	chr2	8550341	8550848	508	Intron (ENST00000670008.1/101929567, intron 3 of 3)	2	8570208	8581608	11401	2	101929567	ENST00000662379.1	30760	ENSG00000236008	LINC01814	long intergenic non-protein coding RNA 1814
MSPC_Peak_61940	63.523	-0.565178	0.178633	13.8946	0.00305225	0.023404	1.63071	FALSE	-0.553023	-0.386063	-0.0617198	-0.333602	TRUE	chr7	149854560	149855273	714	Promoter (<=1kb)	7	149855974	149860450	4477	1	643641	ENST00000478024.1	-701	ENSG00000106479	ZNF862	zinc finger protein 862
MSPC_Peak_56059	3.56097	2.20646	0.808413	13.8946	0.00305225	0.023404	1.63071	FALSE	1.74722	0.873366	1.42257	1.34772	TRUE	chr9	81604189	81604546	358	Intron (ENST00000376499.8/7088, intron 14 of 19)	9	81599865	81613521	13657	2	7088	ENST00000376484.2	8975	ENSG00000196781	TLE1	TLE family member 1, transcriptional corepressor
MSPC_Peak_120577	58.1788	-0.544395	0.196418	13.8939	0.00305325	0.0234109	1.63058	FALSE	-0.538637	-0.0997377	-0.483788	-0.374054	TRUE	chr2	98761484	98762111	628	Exon (ENST00000419865.6/101927070, exon 4 of 4)	2	98762368	98768990	6623	2	101927070	ENST00000629175.2	6879	ENSG00000226791	LINC02611	long intergenic non-protein coding RNA 2611
MSPC_Peak_71677	21.5839	-0.958474	0.312734	13.8933	0.00305403	0.0234162	1.63048	FALSE	-0.902948	-0.14769	1.43771	0.129024	TRUE	chr7	36838529	36839107	579	Exon (ENST00000439998.1/ENST00000439998.1, exon 1 of 2)	7	36855367	36862150	6784	2	9844	ENST00000497024.1	23043	ENSG00000155849	ELMO1	engulfment and cell motility 1
MSPC_Peak_32393	13.0027	0.547027	0.464271	13.8932	0.00305424	0.0234172	1.63047	FALSE	0.493336	1.01708	0.942294	0.817569	TRUE	chr8	28049019	28049305	287	Intron (ENST00000413272.7/389643, intron 10 of 18)	8	28069643	28083850	14208	2	389643	ENST00000418860.1	34545	ENSG00000189233	NUGGC	nuclear GTPase, germinal center associated
MSPC_Peak_179469	35.2672	-0.131606	0.230783	13.893	0.00305442	0.0234179	1.63045	FALSE	-0.153741	-0.855348	-0.562875	-0.523988	TRUE	chr5	163408204	163408952	749	Intron (ENST00000646617.1/105377697, intron 3 of 14)	5	162555599	163437293	881695	2	105377697	ENST00000646617.1	28341		LOC105377697	uncharacterized LOC105377697
MSPC_Peak_11095	20.1172	-0.580241	0.452275	13.8924	0.00305536	0.0234244	1.63033	FALSE	-0.60076	-0.257425	1.13508	0.0922977	TRUE	chr6	131389668	131390132	465	Distal Intergenic	6	131470832	131579330	108499	1	383	ENST00000672052.1	-80700	ENSG00000118520	ARG1	arginase 1
MSPC_Peak_250871	32.4772	-0.918619	0.299758	13.8914	0.00305671	0.0234341	1.63015	FALSE	-0.854593	-0.0955822	0.514411	-0.145255	TRUE	chr12	74579783	74580335	553	Distal Intergenic	12	74537835	74545430	7596	1	552889	ENST00000519948.4	41948	ENSG00000253719	ATXN7L3B	ataxin 7 like 3B
MSPC_Peak_39759	15.1775	-0.649827	0.311565	13.8908	0.00305763	0.0234404	1.63003	FALSE	-0.653037	0.890763	-0.738197	-0.166824	TRUE	chr15	63971437	63971922	486	3' UTR	15	63928274	63935953	7680	1	101928988	ENST00000558050.1	43163	ENSG00000259351	LOC101928988	uncharacterized LOC101928988
MSPC_Peak_78769	3.25324	2.3319	0.735958	13.8905	0.00305799	0.0234425	1.63	FALSE	2.11167	0.880103	0.445333	1.1457	TRUE	chr16	66020681	66021026	346	Distal Intergenic	16	66366622	66404782	38161	1	1003	ENST00000614547.4	-345596	ENSG00000179776	CDH5	cadherin 5
MSPC_Peak_162956	86.326	0.873704	0.238944	13.8904	0.00305815	0.0234426	1.63	FALSE	0.812791	0.193742	-0.121918	0.294872	TRUE	chr1	1426913	1427959	1047	Promoter (1-2kb)	1	1425871	1430255	4385	1	643965	ENST00000378821.4	1042	ENSG00000205116	TMEM88B	transmembrane protein 88B
MSPC_Peak_260098	15.1372	-0.298916	0.295866	13.8904	0.00305817	0.0234426	1.63	FALSE	-0.284471	0.0957318	2.11066	0.640641	TRUE	chr14	81368869	81369357	489	Intron (ENST00000555447.5/85439, intron 5 of 7)	14	81261782	81398583	136802	2	85439	ENST00000614646.4	29226	ENSG00000140022	STON2	stonin 2
MSPC_Peak_39043	62.1122	0.766263	0.241135	13.8902	0.00305855	0.0234448	1.62995	FALSE	0.742998	0.410875	-0.349635	0.268079	TRUE	chr15	69156735	69157324	590	Distal Intergenic	15	69160584	69197458	36875	1	26035	ENST00000559798.2	-3260	ENSG00000138604	GLCE	glucuronic acid epimerase
MSPC_Peak_55463	9.92512	3.00906	0.816271	13.89	0.00305882	0.0234462	1.62993	FALSE	2.19488	-0.0261669	0.457556	0.875422	TRUE	chr9	87938022	87939333	1312	Distal Intergenic	9	87914522	87923505	8984	1	441452	ENST00000420021.2	23500	ENSG00000230246	SPATA31C1	SPATA31 subfamily C member 1
MSPC_Peak_101416	18.2245	0.951735	0.350598	13.8898	0.00305906	0.0234474	1.62991	FALSE	0.91505	0.704845	0.906051	0.841982	TRUE	chr19	53090104	53091070	967	Exon (ENST00000599980.1/90338, exon 2 of 2)	19	53070073	53085384	15312	2	90338	ENST00000601982.5	-4720	ENSG00000170949	ZNF160	zinc finger protein 160
MSPC_Peak_88080	32.4368	-0.377034	0.261526	13.8893	0.00305978	0.0234519	1.62982	FALSE	-0.366356	0.776137	-0.0486532	0.120376	TRUE	chr11	104142678	104143082	405	Intron (ENST00000393158.7/80310, intron 1 of 6)	11	103907189	104164147	256959	2	80310	ENST00000393158.7	21065	ENSG00000170962	PDGFD	platelet derived growth factor D
MSPC_Peak_198674	11.7769	-0.840213	0.334424	13.8893	0.00305982	0.0234519	1.62982	FALSE	-0.817648	0.228334	1.95261	0.454432	TRUE	chr13	43283425	43283727	303	Intron (ENST00000261488.10/55068, intron 12 of 16)	13	43359732	43361365	1634	2	55068	ENST00000482207.1	77638	ENSG00000120658	ENOX1	ecto-NOX disulfide-thiol exchanger 1
MSPC_Peak_230474	13.1733	-1.30273	0.362995	13.8885	0.00306092	0.0234596	1.62968	FALSE	-1.21488	0.260248	0.470711	-0.161307	TRUE	chr20	12267587	12267865	279	Intron (ENST00000654812.1/107985406, intron 1 of 2)	20	12243308	12318221	74914	2	107985406	ENST00000654812.1	50356		LOC107985406	uncharacterized LOC107985406
MSPC_Peak_238391	16.8135	-1.23857	0.344581	13.8882	0.0030613	0.0234618	1.62964	FALSE	-1.23819	-0.0780968	0.143628	-0.390887	TRUE	chr10	76137010	76137525	516	Intron (ENST00000611255.5/83938, intron 5 of 6)	10	76036006	76058789	22784	1	83938	ENST00000611306.1	101004	ENSG00000148655	LRMDA	leucine rich melanocyte differentiation associated
MSPC_Peak_237396	11.9476	0.943749	0.345144	13.8878	0.00306194	0.0234661	1.62956	FALSE	0.948615	0.511085	1.50196	0.987221	TRUE	chr10	84258070	84258412	343	Promoter (2-3kb)	10	84255170	84258915	3746	1	5995	ENST00000479725.1	2900	ENSG00000148604	RGR	retinal G protein coupled receptor
MSPC_Peak_183357	50.5106	-0.759067	0.259642	13.8877	0.00306204	0.0234662	1.62956	FALSE	-0.761298	-0.578479	0.0105071	-0.44309	TRUE	chr5	124889051	124889713	663	Intron (ENST00000509456.2/ENST00000509456.2, intron 1 of 3)	5	124893360	125586284	692925	1	101927421	ENST00000647105.1	-3647		LOC101927421	uncharacterized LOC101927421
MSPC_Peak_227575	69.3525	0.0755853	0.241399	13.8871	0.00306294	0.0234724	1.62944	FALSE	0.0644611	0.891478	0.230095	0.395345	TRUE	chr20	41452859	41453782	924	Exon (ENST00000373233.8/84181, exon 21 of 37)	20	41473023	41484507	11485	2	84181	ENST00000476641.2	30725	ENSG00000124177	CHD6	chromodomain helicase DNA binding protein 6
MSPC_Peak_13685	15.5237	0.699627	0.715602	13.8867	0.00306348	0.0234753	1.62939	FALSE	0.342707	-0.824135	-1.33407	-0.605165	TRUE	chr6	98463251	98463679	429	Distal Intergenic	6	98834574	98839458	4885	1	5454	ENST00000328345.8	-370895	ENSG00000184486	POU3F2	POU class 3 homeobox 2
MSPC_Peak_101999	8.43779	1.22328	0.519588	13.8867	0.00306351	0.0234753	1.62939	FALSE	1.03946	1.15003	0.634038	0.941177	TRUE	chr19	48451694	48452000	307	Intron (ENST00000253237.10/83743, intron 6 of 6)	19	48455574	48466980	11407	1	3770	ENST00000342291.3	-3574	ENSG00000182324	KCNJ14	potassium inwardly rectifying channel subfamily J member 14
MSPC_Peak_3731	427.649	-0.500836	0.153112	13.8865	0.00306379	0.0234764	1.62937	FALSE	-0.526031	0.00898163	-0.307032	-0.274694	TRUE	chr18	42107344	42108558	1215	Exon (ENST00000665793.1/ENST00000665793.1, exon 2 of 2)	18	42064695	42081396	16702	1	5289	ENST00000587328.2	42649	ENSG00000078142	PIK3C3	phosphatidylinositol 3-kinase catalytic subunit type 3
MSPC_Peak_101098	14.3741	2.119	0.58528	13.8865	0.00306382	0.0234764	1.62937	FALSE	1.9357	0.625972	-0.000664794	0.853669	TRUE	chr19	55544615	55545242	628	Promoter (<=1kb)	19	55544248	55545522	1275	2	100130827	ENST00000592464.1	280	ENSG00000231274	SBK3	SH3 domain binding kinase family member 3
MSPC_Peak_171196	10.5673	0.00729948	0.418544	13.8862	0.00306422	0.0234788	1.62932	FALSE	0.0529911	0.682252	1.84967	0.861638	TRUE	chr4	78468880	78469098	219	Intron (ENST00000682513.1/80144, intron 50 of 63)	4	78419038	78446633	27596	1	80144	ENST00000510944.3	49842	ENSG00000138759	FRAS1	Fraser extracellular matrix complex subunit 1
MSPC_Peak_166587	49.4806	-0.600053	0.205462	13.8857	0.00306487	0.0234824	1.62926	FALSE	-0.572892	0.186484	-0.502739	-0.296382	TRUE	chr4	143384918	143385779	862	Promoter (2-3kb)	4	143381948	143395720	13773	1	2549	ENST00000515388.1	2970	ENSG00000109458	GAB1	GRB2 associated binding protein 1
MSPC_Peak_136905	5.78952	2.28595	0.935971	13.8858	0.00306479	0.0234824	1.62926	FALSE	1.45517	1.62975	0.112933	1.06595	TRUE	chr17	26982220	26982875	656	Distal Intergenic	17	27293910	27293996	87	2	100616277	ENST00000584932.1	311121	ENSG00000263583	MIR4522	microRNA 4522
MSPC_Peak_216240	33.0684	-0.843752	0.293796	13.8855	0.00306526	0.0234834	1.62924	FALSE	-0.865163	-0.103275	-1.01025	-0.659563	TRUE	chr3	19343777	19344236	460	Intron (ENST00000328405.7/131096, intron 4 of 15)	3	19347721	19395277	47557	1	131096	ENST00000475063.1	-3485	ENSG00000183960	KCNH8	potassium voltage-gated channel subfamily H member 8
MSPC_Peak_62216	7.65918	-1.16643	0.601743	13.8855	0.00306517	0.0234834	1.62924	FALSE	-0.97926	-0.720799	-1.88514	-1.19507	TRUE	chr7	146966935	146967183	249	Intron (ENST00000361727.8/26047, intron 3 of 23)	7	146962892	148415768	1452877	1	26047	ENST00000636870.1	4043	ENSG00000174469	CNTNAP2	contactin associated protein 2
MSPC_Peak_35501	1344.21	0.157036	0.170236	13.8855	0.0030652	0.0234834	1.62924	FALSE	0.133383	0.165079	0.536115	0.278192	TRUE	chr15	100601814	100602990	1177	Promoter (<=1kb)	15	100576575	100602150	25576	2	55180	ENST00000561073.1	0	ENSG00000140471	LINS1	lines homolog 1
MSPC_Peak_184013	13.875	-1.31992	0.359617	13.8851	0.00306578	0.0234866	1.62918	FALSE	-1.25606	-0.330568	0.0753998	-0.503744	TRUE	chr5	116387018	116387351	334	Intron (ENST00000503424.1/ENST00000503424.1, intron 4 of 5)	5	116447547	116449861	2315	1	101927233	ENST00000512128.1	-60196	ENSG00000248445	SEMA6A-AS1	SEMA6A antisense RNA 1
MSPC_Peak_56309	12.2697	-0.983762	0.515883	13.8847	0.00306635	0.0234904	1.62911	FALSE	-0.935856	-0.997125	-0.982422	-0.971801	TRUE	chr9	78350737	78351189	453	Distal Intergenic	9	78297143	78329454	32312	1	29968	ENST00000347159.6	53594	ENSG00000135069	PSAT1	phosphoserine aminotransferase 1
MSPC_Peak_245348	84.5208	0.55367	0.187105	13.8845	0.00306671	0.0234924	1.62907	FALSE	0.535667	0.0314135	-0.505801	0.0204264	TRUE	chr12	132356678	132357118	441	Distal Intergenic	12	132329850	132331575	1726	1	101928416	ENST00000537720.1	26828	ENSG00000255916	LOC101928416	uncharacterized LOC101928416
MSPC_Peak_26246	33.6388	-1.05533	0.293596	13.8842	0.00306707	0.0234946	1.62903	FALSE	-1.07805	-0.0310731	-0.329521	-0.479548	TRUE	chr8	102080412	102080948	537	Intron (ENST00000311028.4/83988, intron 1 of 6)	8	101719315	102123950	404636	2	83988	ENST00000517531.5	43002	ENSG00000104490	NCALD	neurocalcin delta
MSPC_Peak_156625	10.0854	0.468247	0.426973	13.8838	0.00306764	0.0234982	1.62897	FALSE	0.334238	1.08065	1.55383	0.989573	TRUE	chr1	44830030	44830268	239	Exon (ENST00000447098.6/8643, exon 7 of 23)	1	44819844	44823260	3417	2	8643	ENST00000438067.5	-6770	ENSG00000117425	PTCH2	patched 2
MSPC_Peak_259225	73.0375	0.478373	0.20806	13.8832	0.00306851	0.0235042	1.62885	FALSE	0.482797	0.528996	0.12817	0.379988	TRUE	chr14	92310169	92311569	1401	Distal Intergenic	14	92322581	92496251	173671	1	123041	ENST00000393265.6	-11012	ENSG00000140090	SLC24A4	solute carrier family 24 member 4
MSPC_Peak_28398	33.3289	-0.923305	0.30199	13.8827	0.00306922	0.0235089	1.62877	FALSE	-0.902658	-0.216587	-0.592434	-0.570559	TRUE	chr8	75029083	75029758	676	Exon (ENST00000262207.9/83690, exon 14 of 15)	8	75000174	75032841	32668	1	83690	ENST00000517786.1	28909	ENSG00000121005	CRISPLD1	cysteine rich secretory protein LCCL domain containing 1
MSPC_Peak_11654	12.3263	-1.42416	0.723892	13.8826	0.00306942	0.0235098	1.62875	FALSE	-1.08394	0.439576	1.13605	0.163895	TRUE	chr6	124311571	124311857	287	Intron (ENST00000368417.6/154215, intron 2 of 6)	6	124283004	124283271	268	1	154215	ENST00000546092.2	28567	ENSG00000188580	NKAIN2	sodium/potassium transporting ATPase interacting 2
MSPC_Peak_137856	216.377	-0.213064	0.152466	13.8824	0.00306968	0.0235111	1.62873	FALSE	-0.221707	-0.438535	-0.137225	-0.265823	TRUE	chr17	15562978	15563860	883	Promoter (<=1kb)	17	15436021	15563561	127541	2	100533496	ENST00000522212.6	0	ENSG00000259024	TVP23C-CDRT4	TVP23C-CDRT4 readthrough
MSPC_Peak_130598	36.6898	0.131537	0.206852	13.8818	0.00307053	0.0235169	1.62862	FALSE	0.119538	0.669262	1.41326	0.73402	TRUE	chr17	78823263	78823836	574	Promoter (1-2kb)	17	78818667	78821360	2694	2	57602	ENST00000589254.1	-1903	ENSG00000055483	USP36	ubiquitin specific peptidase 36
MSPC_Peak_81965	10.3466	1.33049	0.396007	13.8816	0.00307089	0.023519	1.62858	FALSE	1.29556	-0.472792	0.281122	0.367964	TRUE	chr16	19912830	19913171	342	Distal Intergenic	16	19858971	19886167	27197	2	51704	ENST00000569479.5	-26663	ENSG00000167191	GPRC5B	G protein-coupled receptor class C group 5 member B
MSPC_Peak_155013	2.69052	3.20257	1.37617	13.8809	0.00307184	0.0235256	1.62846	FALSE					FALSE	chr1	59886272	59886609	338	Distal Intergenic	1	59870877	59872982	2106	1	51361	ENST00000491135.1	15395	ENSG00000134709	HOOK1	hook microtubule tethering protein 1
MSPC_Peak_107828	30.1942	0.79692	0.233368	13.8807	0.00307207	0.0235267	1.62844	FALSE	0.771703	0.31289	0.154328	0.412974	TRUE	chr2	240622577	240623249	673	Promoter (1-2kb)	2	240625245	240630882	5638	1	2859	ENST00000407714.1	-1996	ENSG00000178623	GPR35	G protein-coupled receptor 35
MSPC_Peak_93939	40.5383	-0.412398	0.228194	13.8807	0.00307215	0.0235267	1.62844	FALSE	-0.395961	-0.2813	-0.709009	-0.46209	TRUE	chr11	36348355	36349004	650	Promoter (<=1kb)	11	36349868	36419258	69391	1	79899	ENST00000532121.5	-864	ENSG00000135362	PRR5L	proline rich 5 like
MSPC_Peak_70114	122.583	-0.230454	0.168713	13.8805	0.00307239	0.0235278	1.62842	FALSE	-0.249565	0.486947	0.207402	0.148261	TRUE	chr7	51592822	51593220	399	Intron (ENST00000648455.1/105375278, intron 2 of 6)	7	51471717	51729716	258000	1	105375278	ENST00000648455.1	121105		LOC105375278	uncharacterized LOC105375278
MSPC_Peak_132774	8.8278	-1.58341	0.530533	13.8803	0.00307266	0.0235292	1.62839	FALSE	-1.41943	-0.513489	-1.12149	-1.01814	TRUE	chr17	61579363	61579685	323	Distal Intergenic	17	61590421	61591219	799	2	342538	ENST00000521764.3	11534	ENSG00000253506	NACA2	nascent polypeptide associated complex subunit alpha 2
MSPC_Peak_156861	4.96392	3.56474	1.06501	13.88	0.00307312	0.023532	1.62834	FALSE	2.14459	0.500205	0.646669	1.09715	TRUE	chr1	43506800	43507137	338	Distal Intergenic	1	43525187	43553519	28333	1	5792	ENST00000496043.5	-18050	ENSG00000142949	PTPRF	protein tyrosine phosphatase receptor type F
MSPC_Peak_81912	29.1146	-0.822671	0.245772	13.8799	0.00307326	0.0235324	1.62833	FALSE	-0.772111	0.321347	-0.122328	-0.191031	TRUE	chr16	20309946	20310444	499	3' UTR	16	20318402	20323753	5352	2	2813	ENST00000573897.5	13309	ENSG00000169347	GP2	glycoprotein 2
MSPC_Peak_160355	41.1834	-0.658196	0.2499	13.8796	0.00307366	0.023534	1.6283	FALSE	-0.636714	-0.564496	-0.169028	-0.456746	TRUE	chr1	18748559	18749189	631	3' UTR	1	18839599	18859682	20084	2	80834	ENST00000375371.3	110493	ENSG00000179002	TAS1R2	taste 1 receptor member 2
MSPC_Peak_163834	25.7838	-1.41072	0.385637	13.8796	0.00307373	0.023534	1.6283	FALSE	-1.25405	-0.055411	-0.0373762	-0.448947	TRUE	chr4	182636876	182637164	289	Intron (ENST00000511685.6/55714, intron 5 of 27)	4	182680324	182755353	75030	1	55714	ENST00000502950.1	-43160	ENSG00000218336	TENM3	teneurin transmembrane protein 3
MSPC_Peak_67602	11.9896	-0.857114	0.342714	13.8797	0.00307362	0.023534	1.6283	FALSE	-0.82057	-0.855887	-0.157484	-0.611314	TRUE	chr7	88116508	88116901	394	Exon (ENST00000398204.8/53616, exon 7 of 30)	7	88089919	88130439	40521	1	53616	ENST00000478920.1	26589	ENSG00000008277	ADAM22	ADAM metallopeptidase domain 22
MSPC_Peak_40486	9.35534	-1.47172	0.426212	13.8794	0.00307395	0.023535	1.62829	FALSE	-1.37815	-0.283433	0.610934	-0.350218	TRUE	chr15	57091633	57091923	291	3' UTR	15	57109258	57243553	134296	1	6938	ENST00000561346.5	-17335	ENSG00000140262	TCF12	transcription factor 12
MSPC_Peak_32505	871.639	-0.0269549	0.137392	13.8789	0.00307473	0.0235398	1.6282	FALSE	-0.0387623	0.0871597	0.479031	0.17581	TRUE	chr8	27310559	27311775	1217	Promoter (<=1kb)	8	27294040	27310856	16817	2	23087	ENST00000519219.1	0	ENSG00000104228	TRIM35	tripartite motif containing 35
MSPC_Peak_80092	25.9454	0.169114	0.577088	13.8789	0.00307475	0.0235398	1.6282	FALSE	-0.072235	-1.00782	-0.305586	-0.461881	TRUE	chr16	51102386	51103029	644	Distal Intergenic	16	51135975	51150597	14623	2	6299	ENST00000440970.5	47568	ENSG00000103449	SALL1	spalt like transcription factor 1
MSPC_Peak_3076	5.2886	1.91479	0.530539	13.8781	0.00307579	0.0235464	1.62808	FALSE	1.74012	0.103051	-0.104548	0.579542	TRUE	chr18	48417949	48418263	315	Distal Intergenic	18	48041052	48410752	369701	2	201501	ENST00000588149.5	-7197	ENSG00000184828	ZBTB7C	zinc finger and BTB domain containing 7C
MSPC_Peak_44841	11.4421	1.90686	0.573984	13.8782	0.00307579	0.0235464	1.62808	FALSE	1.53354	0.635483	-0.178579	0.663482	TRUE	chr22	44583091	44583642	552	Distal Intergenic	22	44571043	44572453	1411	1	388910	ENST00000666755.1	12048	ENSG00000187012	LINC00207	long intergenic non-protein coding RNA 207
MSPC_Peak_31859	8.33242	1.14794	1.02772	13.878	0.00307606	0.0235472	1.62806	FALSE	0.566812	0.525267	1.52523	0.872435	TRUE	chr8	33933954	33934400	447	Intron (ENST00000523063.5/105379364, intron 3 of 5)	8	34007856	34038923	31068	1	105379364	ENST00000521541.1	-73456		LOC105379364	uncharacterized LOC105379364
MSPC_Peak_259346	7.87344	-1.60308	0.447682	13.8779	0.00307613	0.0235472	1.62806	FALSE	-1.48127	-0.27506	-0.17027	-0.642199	TRUE	chr14	91038922	91039258	337	Intron (ENST00000614987.5/9252, intron 1 of 16)	14	90871504	91060134	188631	2	9252	ENST00000536315.6	20876	ENSG00000100784	RPS6KA5	ribosomal protein S6 kinase A5
MSPC_Peak_138604	27.0063	-0.379989	0.26752	13.8779	0.00307617	0.0235472	1.62806	FALSE	-0.366675	-0.654139	-0.668095	-0.56297	TRUE	chr17	7825314	7825596	283	Intron (ENST00000572933.5/146754, intron 77 of 85)	17	7834217	7854796	20580	1	23135	ENST00000448097.7	-8621	ENSG00000132510	KDM6B	lysine demethylase 6B
MSPC_Peak_6976	13.6357	0.14794	0.470504	13.8776	0.00307658	0.0235497	1.62801	FALSE	0.0945916	0.327186	1.22512	0.548966	TRUE	chr18	364397	364806	410	Intron (ENST00000400256.5/81035, intron 2 of 9)	18	254281	268050	13770	2	9984	ENST00000581269.5	-96347	ENSG00000079134	THOC1	THO complex 1
MSPC_Peak_139339	35.3515	0.0812184	0.237034	13.8771	0.00307733	0.0235548	1.62792	FALSE	0.0581884	0.729529	0.667749	0.485156	TRUE	chr17	2084983	2085453	471	Promoter (2-3kb)	17	2059876	2082310	22435	2	23293	ENST00000570756.5	-2673	ENSG00000070366	SMG6	SMG6 nonsense mediated mRNA decay factor
MSPC_Peak_96849	6.77552	2.57662	0.883485	13.877	0.00307749	0.0235553	1.62791	FALSE	1.82535	1.15313	0.495435	1.15797	TRUE	chr11	5527267	5527777	511	Promoter (2-3kb)	11	5518441	5524955	6515	2	101927763	ENST00000411807.2	-2312		OLFM5P	olfactomedin family member 5, pseudogene
MSPC_Peak_257137	10.5318	-1.52573	0.523978	13.8768	0.00307768	0.0235561	1.6279	FALSE	-1.50855	0.317122	1.59919	0.135921	TRUE	chr12	738933	739202	270	Distal Intergenic	12	752579	911452	158874	1	65125	ENST00000315939.11	-13377	ENSG00000060237	WNK1	WNK lysine deficient protein kinase 1
MSPC_Peak_206054	41.482	-0.632393	0.203393	13.8767	0.00307788	0.023557	1.62788	FALSE	-0.632467	0.200119	0.399592	-0.0109185	TRUE	chr3	139109306	139109842	537	Promoter (<=1kb)	3	139110404	139346950	236547	1	56945	ENST00000495225.1	-562	ENSG00000175110	MRPS22	mitochondrial ribosomal protein S22
MSPC_Peak_259364	26.1868	0.731679	0.268089	13.8766	0.00307802	0.0235573	1.62787	FALSE	0.756304	0.434349	-0.691238	0.166472	TRUE	chr14	90795703	90796304	602	Intron (ENST00000328459.11/145567, intron 1 of 19)	14	90689636	90786237	96602	2	145567	ENST00000557766.1	-9466	ENSG00000165914	TTC7B	tetratricopeptide repeat domain 7B
MSPC_Peak_2834	53.9643	-0.732473	0.243536	13.8763	0.00307839	0.0235595	1.62783	FALSE	-0.75314	0.246163	0.45706	-0.0166389	TRUE	chr18	50056157	50056936	780	Intron (ENST00000285039.12/4645, intron 1 of 39)	18	50040252	50097620	57369	2	4645	ENST00000586036.1	40684	ENSG00000167306	MYO5B	myosin VB
MSPC_Peak_139711	5.94074	3.22237	0.976192	13.8754	0.0030798	0.0235676	1.62769	FALSE	2.10715	0.634466	0.421766	1.05446	TRUE	chr1	248473471	248474245	775	Promoter (<=1kb)	1	248473351	248474307	957	1	343173	ENST00000359594.3	120	ENSG00000196539	OR2T3	olfactory receptor family 2 subfamily T member 3
MSPC_Peak_121337	7.62533	2.22243	0.665555	13.8754	0.00307979	0.0235676	1.62769	FALSE	1.72188	0.70008	0.412635	0.944864	TRUE	chr2	86314756	86315493	738	Intron (ENST00000538924.7/65055, intron 1 of 8)	2	86263994	86337065	73072	2	65055	ENST00000475475.1	21572	ENSG00000068615	REEP1	receptor accessory protein 1
MSPC_Peak_243719	26.0905	0.472269	0.258958	13.8755	0.00307965	0.0235676	1.62769	FALSE	0.443218	0.831153	-0.438141	0.278743	TRUE	chr10	14008052	14008754	703	Promoter (<=1kb)	10	13693703	14008533	314831	2	55691	ENST00000342409.3	0	ENSG00000151474	FRMD4A	FERM domain containing 4A
MSPC_Peak_225754	13.7697	1.05524	0.328763	13.8755	0.00307965	0.0235676	1.62769	FALSE	1.00038	0.614643	-0.235524	0.459832	TRUE	chr20	57109085	57109603	519	Distal Intergenic	20	57116566	57119543	2978	2	105372685	ENST00000671579.1	9940		LOC105372685	uncharacterized LOC105372685
MSPC_Peak_90674	16.1568	-1.01796	0.392399	13.8753	0.0030799	0.0235677	1.62768	FALSE	-0.909798	-0.747318	-0.506846	-0.721321	TRUE	chr11	72950916	72951520	605	Intron (ENST00000311172.11/9873, intron 7 of 18)	11	72983765	72989012	5248	2	9873	ENST00000543644.1	37492	ENSG00000137478	FCHSD2	FCH and double SH3 domains 2
MSPC_Peak_203898	11.6785	0.0659622	0.666348	13.8752	0.00308007	0.0235682	1.62767	FALSE	-0.0869142	-1.542	-0.0362387	-0.555051	TRUE	chr3	166570040	166570409	370	Exon (ENST00000495159.1/ENST00000495159.1, exon 2 of 2)	3	167240638	167282321	41684	2	79740	ENST00000464922.5	711912	ENSG00000169064	ZBBX	zinc finger B-box domain containing
MSPC_Peak_17546	3.49954	3.30086	1.07506	13.8749	0.0030805	0.0235709	1.62762	FALSE	2.11015	0.318127	1.58759	1.33862	TRUE	chr6	42105841	42106020	180	Exon (ENST00000341865.9/647024, exon 4 of 5)	6	42126377	42142619	16243	2	647024	ENST00000356542.5	36599	ENSG00000188112	C6orf132	chromosome 6 open reading frame 132
MSPC_Peak_196516	24.8977	-0.837177	0.298713	13.8748	0.0030806	0.023571	1.62762	FALSE	-0.793354	-0.543942	0.392267	-0.31501	TRUE	chr13	72112183	72112593	411	Distal Intergenic	13	71437966	71867204	429239	2	1602	ENST00000613252.5	-244979	ENSG00000276644	DACH1	dachshund family transcription factor 1
MSPC_Peak_117055	59.1491	0.279715	0.358166	13.8743	0.00308132	0.0235751	1.62755	FALSE	0.239526	-0.101307	0.68255	0.27359	TRUE	chr2	133508359	133509188	830	Intron (ENST00000409261.6/344148, intron 3 of 19)	2	133121969	133517513	395545	2	344148	ENST00000427594.5	8325	ENSG00000176771	NCKAP5	NCK associated protein 5
MSPC_Peak_3999	17.097	-0.330266	0.932959	13.8744	0.00308126	0.0235751	1.62755	FALSE	-0.35211	-1.23415	-0.405653	-0.663972	TRUE	chr18	37935255	37935625	371	Distal Intergenic	18	37657135	37657215	81	1	100422857	ENST00000580543.1	278120	ENSG00000266530	MIR4318	microRNA 4318
MSPC_Peak_223753	2.07697	-3.96964	1.24817	13.8742	0.00308145	0.0235754	1.62754	FALSE					FALSE	chrX	11992353	11992544	192	Intron (ENST00000656302.1/9758, intron 3 of 18)	23	11877763	12702010	824248	1	9758	ENST00000657176.1	114590	ENSG00000169933	FRMPD4	FERM and PDZ domain containing 4
MSPC_Peak_37602	13.8969	0.941656	0.320135	13.8741	0.00308166	0.0235763	1.62752	FALSE	0.905832	0.918813	0.110421	0.645022	TRUE	chr15	79918297	79918638	342	Intron (ENST00000615374.5/100528021, intron 1 of 3)	15	79898847	79915256	16410	2	400410	ENST00000478497.5	-3041	ENSG00000180953	ST20	suppressor of tumorigenicity 20
MSPC_Peak_50754	24.4984	0.162057	0.292006	13.8739	0.00308198	0.023578	1.62749	FALSE	0.144306	0.893277	0.569978	0.535854	TRUE	chr9	129505201	129505646	446	Promoter (2-3kb)	9	129507742	129513686	5945	1	100506190	ENST00000671598.1	-2096		LINC00963	long intergenic non-protein coding RNA 963
MSPC_Peak_84898	39.7775	0.470791	0.411227	13.8737	0.00308223	0.023578	1.62749	FALSE	0.33347	-0.154795	0.897963	0.358879	TRUE	chr11	130806645	130807350	706	Distal Intergenic	11	130771413	130785533	14121	2	105369576	ENST00000653403.1	-21112	ENSG00000288013	LOC105369576	uncharacterized LOC105369576
MSPC_Peak_131071	20.1317	-0.95705	0.269933	13.8737	0.00308215	0.023578	1.62749	FALSE	-0.937676	-0.474673	0.76469	-0.215886	TRUE	chr17	76259360	76259882	523	Distal Intergenic	17	76265348	76271298	5951	1	283991	ENST00000327490.8	-5466	ENSG00000185262	UBALD2	UBA like domain containing 2
MSPC_Peak_103359	52.611	0.586324	0.175681	13.8738	0.00308209	0.023578	1.62749	FALSE	0.575445	0.184086	-0.374656	0.128291	TRUE	chr19	38182988	38184130	1143	Intron (ENST00000222345.11/23094, intron 16 of 21)	19	38173626	38193676	20051	1	23094	ENST00000601054.1	9362	ENSG00000105738	SIPA1L3	signal induced proliferation associated 1 like 3
MSPC_Peak_171199	6.54787	-1.71653	0.475812	13.8733	0.00308282	0.0235818	1.62742	FALSE	-1.54341	-0.869778	0.306941	-0.702083	TRUE	chr4	78462492	78462796	305	Intron (ENST00000682513.1/80144, intron 47 of 63)	4	78419038	78446633	27596	1	80144	ENST00000510944.3	43454	ENSG00000138759	FRAS1	Fraser extracellular matrix complex subunit 1
MSPC_Peak_215193	5.43147	-0.988986	0.678551	13.8731	0.00308314	0.0235836	1.62739	FALSE	-0.962811	-1.11659	-1.01992	-1.03311	TRUE	chr3	33242595	33242944	350	Distal Intergenic	3	33150043	33218810	68768	2	26032	ENST00000309558.8	-23785	ENSG00000173705	SUSD5	sushi domain containing 5
MSPC_Peak_139641	34.0098	0.542575	0.261733	13.872	0.00308472	0.023595	1.62718	FALSE	0.524279	0.633458	0.480105	0.545947	TRUE	chr17	320872	321630	759	Promoter (1-2kb)	17	214702	319480	104779	2	9501	ENST00000576001.5	-1392	ENSG00000181031	RPH3AL	rabphilin 3A like (without C2 domains)
MSPC_Peak_16017	14.1138	-1.62963	0.545988	13.8717	0.00308503	0.0235967	1.62715	FALSE	-1.26135	-0.660535	0.0918625	-0.610008	TRUE	chr6	63045155	63045619	465	Distal Intergenic	6	63280021	63319943	39923	2	51557	ENST00000622415.1	274324	ENSG00000146166	LGSN	lengsin, lens protein with glutamine synthetase domain
MSPC_Peak_132450	12.603	1.18967	0.345664	13.8716	0.00308519	0.0235973	1.62714	FALSE	1.1324	0.508245	0.731668	0.790771	TRUE	chr17	64798547	64798987	441	Intron (ENST00000578036.5/440456, intron 7 of 17)	17	64762687	64781707	19021	2	109286553	ENST00000579125.1	-16840	ENSG00000215769	ARHGAP27P1-BPTFP1-KPNA2P3	ARHGAP27P1-BPTFP1-KPNA2P3 readthrough, transcribed pseudogene
MSPC_Peak_5511	17.9031	-0.166584	0.354688	13.8715	0.00308535	0.0235978	1.62713	FALSE	-0.224839	-0.866224	-1.08695	-0.726005	TRUE	chr18	14089838	14090140	303	Exon (ENST00000591211.1/ENST00000591211.1, exon 1 of 1)	18	14082167	14132428	50262	2	162655	ENST00000591393.1	42288	ENSG00000175322	ZNF519	zinc finger protein 519
MSPC_Peak_197413	4.9422	-2.17303	0.85977	13.8714	0.00308554	0.0235986	1.62711	FALSE	-1.35288	-1.67424	-0.0200472	-1.01572	TRUE	chr13	56374630	56374885	256	Distal Intergenic	13	57140918	57143939	3022	1	122183	ENST00000377931.1	-766033	ENSG00000204919	PRR20A	proline rich 20A
MSPC_Peak_199028	14.6173	-1.43117	0.42291	13.8713	0.00308564	0.0235986	1.62711	FALSE	-1.35377	-0.473786	0.112294	-0.571753	TRUE	chr13	39483584	39483915	332	Intron (ENST00000648377.1/10186, intron 2 of 13)	13	39342892	39603193	260302	2	10186	ENST00000379589.4	119278	ENSG00000183722	LHFPL6	LHFPL tetraspan subfamily member 6
MSPC_Peak_193103	9.79678	1.09817	0.522483	13.8706	0.0030867	0.0236061	1.62698	FALSE	0.862177	0.882769	1.75386	1.16627	TRUE	chr13	113724847	113725253	407	Promoter (1-2kb)	13	113726486	113735236	8751	1	6011	ENST00000545304.1	-1233	ENSG00000185974	GRK1	G protein-coupled receptor kinase 1
MSPC_Peak_232123	16.3333	0.783864	0.300069	13.8704	0.00308691	0.023607	1.62696	FALSE	0.774419	0.640352	0.638281	0.68435	TRUE	chr10	132143230	132143473	244	Promoter (<=1kb)	10	132143716	132184809	41094	1	282973	ENST00000477275.1	-243	ENSG00000188385	JAKMIP3	Janus kinase and microtubule interacting protein 3
MSPC_Peak_180876	7.99025	2.4552	0.682148	13.8702	0.00308732	0.0236088	1.62693	FALSE	2.1482	0.233736	-0.029281	0.784219	TRUE	chr5	149134211	149134776	566	Distal Intergenic	5	149141483	149260542	119060	1	22885	ENST00000326685.11	-6707	ENSG00000173210	ABLIM3	actin binding LIM protein family member 3
MSPC_Peak_14252	26.6522	-0.872521	0.300796	13.8702	0.00308725	0.0236088	1.62693	FALSE	-0.817464	-0.620876	-0.23729	-0.558543	TRUE	chr6	90352238	90352669	432	Exon (ENST00000663503.1/105377891, exon 5 of 5)	6	90345219	90362632	17414	1	105377891	ENST00000569865.1	7019		LOC105377891	uncharacterized LOC105377891
MSPC_Peak_240092	33.4976	-0.931015	0.265165	13.8699	0.00308774	0.0236113	1.62688	FALSE	-0.867917	0.143669	0.62296	-0.033763	TRUE	chr10	58152543	58153019	477	Distal Intergenic	10	58191517	58267894	76378	2	253430	ENST00000373935.4	114875	ENSG00000151151	IPMK	inositol polyphosphate multikinase
MSPC_Peak_62792	13.9101	-1.25555	0.504266	13.8693	0.00308855	0.0236168	1.62678	FALSE	-0.89723	-0.595106	-0.882294	-0.791543	TRUE	chr7	141103762	141104056	295	Intron (ENST00000565468.6/100507421, intron 1 of 3)	7	141074393	141212764	138372	1	100507421	ENST00000563442.1	29369	ENSG00000261115	TMEM178B	transmembrane protein 178B
MSPC_Peak_15645	65.1685	-0.00191076	0.192452	13.8688	0.00308934	0.0236221	1.62668	FALSE	-0.00889645	0.507567	0.357803	0.285491	TRUE	chr6	70124871	70125715	845	Promoter (2-3kb)	6	70121880	70131203	9324	1	1310	ENST00000455415.1	2991	ENSG00000082293	COL19A1	collagen type XIX alpha 1 chain
MSPC_Peak_49833	21.9306	0.902899	0.382385	13.8687	0.00308944	0.0236222	1.62668	FALSE	0.786668	1.00592	0.997092	0.929895	TRUE	chr9	134282191	134282736	546	Distal Intergenic	9	134293931	134295397	1467	2	105376310	ENST00000417135.1	12661	ENSG00000223729	LINC02247	long intergenic non-protein coding RNA 2247
MSPC_Peak_33767	59.3219	-0.865404	0.487556	13.8684	0.00308981	0.0236244	1.62664	FALSE	-0.697202	0.29438	0.697975	0.0983842	TRUE	chr8	16712620	16713232	613	Intron (ENST00000521411.2/105379297, intron 3 of 3)	8	16598758	16693235	94478	2	101929028	ENST00000649038.1	-19385		LOC101929028	uncharacterized LOC101929028
MSPC_Peak_147632	7.72904	3.96132	1.34541	13.8683	0.00308996	0.0236249	1.62663	FALSE	1.77266	-1.35699	-0.0361007	0.126525	TRUE	chr1	167077247	167077519	273	Promoter (1-2kb)	1	167052836	167078719	25884	2	10223	ENST00000527955.5	1200	ENSG00000143167	GPA33	glycoprotein A33
MSPC_Peak_139959	8.60292	2.38698	0.816472	13.868	0.0030904	0.0236275	1.62658	FALSE	1.57419	1.1187	0.556043	1.08298	TRUE	chr1	245464234	245464718	485	Intron (ENST00000407071.7/55083, intron 4 of 14)	1	245511002	245709431	198430	1	55083	ENST00000366518.4	-46284	ENSG00000162849	KIF26B	kinesin family member 26B
MSPC_Peak_263239	17.3879	-0.263035	0.343112	13.8679	0.00309064	0.0236287	1.62656	FALSE	-0.272541	-0.782169	-0.975076	-0.676595	TRUE	chr14	50092969	50093444	476	Promoter (<=1kb)	14	50083651	50092643	8993	2	196913	ENST00000623502.1	-326		LINC01599	long intergenic non-protein coding RNA 1599
MSPC_Peak_138347	60.4547	0.889006	0.282734	13.8675	0.00309117	0.0236321	1.6265	FALSE	0.877748	0.353933	-0.302806	0.309625	TRUE	chr17	9816982	9817547	566	Intron (ENST00000399363.4/644070, intron 1 of 4)	17	9802386	9822071	19686	2	644070	ENST00000399363.4	4524	ENSG00000214978	GSG1L2	GSG1 like 2
MSPC_Peak_167557	5.70663	-1.858	0.641391	13.8674	0.00309133	0.0236326	1.62649	FALSE	-1.51674	-0.630772	-0.675776	-0.941097	TRUE	chr4	128463787	128464088	302	Intron (ENST00000505133.5/100507487, intron 4 of 4)	4	128468862	128518998	50137	1	100507487	ENST00000662621.1	-4774	ENSG00000251432	LINC02615	long intergenic non-protein coding RNA 2615
MSPC_Peak_81074	12.0132	1.27019	0.366144	13.8672	0.00309158	0.0236338	1.62647	FALSE	1.20638	0.394149	0.267105	0.622544	TRUE	chr16	28621595	28622142	548	Promoter (1-2kb)	16	28605587	28623252	17666	2	6817	ENST00000564818.5	1110	ENSG00000196502	SULT1A1	sulfotransferase family 1A member 1
MSPC_Peak_47396	15.0018	1.11931	0.3362	13.867	0.00309185	0.0236352	1.62644	FALSE	1.05911	-0.536943	-0.341856	0.0601033	TRUE	chr22	27212631	27213148	518	Distal Intergenic	22	27223299	27224478	1180	2	105372978	ENST00000650737.1	11330	ENSG00000233521	LINC01638	long intergenic non-protein coding RNA 1638
MSPC_Peak_82111	2.54913	3.67264	1.32715	13.8669	0.0030921	0.0236364	1.62642	FALSE					FALSE	chr16	18270201	18270514	314	Distal Intergenic	16	18313294	18316984	3691	1	105376753	ENST00000622756.1	-42780		LOC105376753	uncharacterized LOC105376753
MSPC_Peak_176094	185.232	-0.133045	0.138904	13.8664	0.0030928	0.0236411	1.62633	FALSE	-0.142791	0.341985	0.334555	0.177916	TRUE	chr4	7471768	7473092	1325	Intron (ENST00000507866.6/57537, intron 2 of 26)	4	7460028	7460118	91	1	100422826	ENST00000579577.1	11740	ENSG00000266690	MIR4274	microRNA 4274
MSPC_Peak_224977	13.7133	0.203687	0.37034	13.8663	0.00309293	0.0236415	1.62633	FALSE	0.201161	1.15976	0.965182	0.775367	TRUE	chr20	62203678	62203951	274	Promoter (<=1kb)	20	62202739	62203568	830	1	26164	ENST00000488748.1	939	ENSG00000101181	MTG2	mitochondrial ribosome associated GTPase 2
MSPC_Peak_258563	7.62394	1.78188	0.805355	13.8661	0.00309313	0.0236418	1.62632	FALSE	1.12559	0.410269	1.40823	0.981362	TRUE	chr14	97036108	97036504	397	Distal Intergenic	14	96942576	96946074	3499	1	145249	ENST00000435624.3	93532		LINC00618	long intergenic non-protein coding RNA 618
MSPC_Peak_103592	6.87901	1.79642	0.562272	13.8661	0.00309316	0.0236418	1.62632	FALSE	1.80163	0.880949	0.51336	1.06531	TRUE	chr19	35331749	35332132	384	Promoter (<=1kb)	19	35332016	35346766	14751	1	933	ENST00000594250.5	0	ENSG00000012124	CD22	CD22 molecule
MSPC_Peak_112407	14.5285	-1.81299	0.560939	13.8656	0.00309395	0.0236465	1.62623	FALSE	-1.49748	-0.371382	0.45796	-0.470301	TRUE	chr2	192980549	192980843	295	Distal Intergenic	2	192749967	192776068	26102	1	64002	ENST00000606314.1	230582	ENSG00000227418	PCGEM1	PCGEM1 prostate-specific transcript
MSPC_Peak_256747	36.234	0.759748	0.270363	13.8656	0.00309395	0.0236465	1.62623	FALSE	0.704275	0.421889	-0.253892	0.290757	TRUE	chr12	3285512	3286043	532	3' UTR	12	3272912	3280471	7560	1	10867	ENST00000492305.1	12600	ENSG00000011105	TSPAN9	tetraspanin 9
MSPC_Peak_224149	70.2903	-0.67066	0.192313	13.8653	0.00309442	0.0236494	1.62618	FALSE	-0.685664	-0.148241	0.287341	-0.182188	TRUE	chrX	3962494	3963397	904	Distal Intergenic	23	3929869	3937855	7987	2	107987330	ENST00000381105.2	-24639		FAM239C	family with sequence similarity 239 member C
MSPC_Peak_221053	16.1193	-1.22793	0.41859	13.8651	0.00309467	0.0236507	1.62616	FALSE	-1.19894	-0.292282	-1.40162	-0.964282	TRUE	chrX	80220352	80220821	470	Distal Intergenic	23	80272065	80335227	63163	2	101060146	ENST00000399581.4	114406	ENSG00000278530	CHMP1B2P	charged multivesicular body protein 1B2, pseudogene
MSPC_Peak_127713	7.39956	-0.888671	0.509701	13.8649	0.00309495	0.0236521	1.62613	FALSE	-0.710873	0.717803	1.87427	0.627065	TRUE	chr2	16532262	16532551	290	Intron (ENST00000648675.1/ENST00000648675.1, intron 3 of 6)	2	16560657	16561482	826	2	81553	ENST00000469507.1	28931	ENSG00000197872	CYRIA	CYFIP related Rac1 interactor A
MSPC_Peak_165210	13.3591	-1.1913	0.378077	13.8647	0.00309525	0.0236537	1.6261	FALSE	-1.10942	-0.537076	-0.454289	-0.700262	TRUE	chr4	161023892	161024313	422	Distal Intergenic	4	161495136	161500074	4939	2	56884	ENST00000511999.1	475761	ENSG00000168843	FSTL5	follistatin like 5
MSPC_Peak_116822	14.5641	0.938699	0.322071	13.8646	0.00309536	0.0236539	1.6261	FALSE	0.869758	0.548712	0.648167	0.688879	TRUE	chr2	135882472	135882873	402	Distal Intergenic	2	135839626	135876443	36818	2	4175	ENST00000264156.3	-6029	ENSG00000076003	MCM6	minichromosome maintenance complex component 6
MSPC_Peak_219350	2.41824	3.13731	0.931008	13.8644	0.00309573	0.023656	1.62606	FALSE					FALSE	chrX	131295938	131296156	219	Intron (ENST00000370904.6/3547, intron 8 of 26)	23	131273547	131289463	15917	2	3547	ENST00000651556.1	-6475	ENSG00000147255	IGSF1	immunoglobulin superfamily member 1
MSPC_Peak_89565	12.6664	-1.44726	0.402319	13.8641	0.00309608	0.023658	1.62602	FALSE	-1.32332	-0.324243	-0.00346316	-0.550343	TRUE	chr11	83557788	83558043	256	Intron (ENST00000280241.12/1740, intron 13 of 21)	11	83462068	83484213	22146	2	1740	ENST00000457267.5	-73575	ENSG00000150672	DLG2	discs large MAGUK scaffold protein 2
MSPC_Peak_11318	65.9894	-0.655537	0.260385	13.8634	0.00309704	0.0236647	1.6259	FALSE	-0.6451	-0.629068	-0.143027	-0.472398	TRUE	chr6	128848216	128848825	610	Distal Intergenic	6	128883138	129516566	633429	1	3908	ENST00000421865.3	-34313	ENSG00000196569	LAMA2	laminin subunit alpha 2
MSPC_Peak_255382	13.8576	-1.02027	0.40629	13.8632	0.00309733	0.0236663	1.62587	FALSE	-0.92866	-0.909061	-0.74439	-0.860704	TRUE	chr12	17328411	17328846	436	Distal Intergenic	12	17549705	17589076	39372	2	105369678	ENST00000657845.1	260230		LINC02378	long intergenic non-protein coding RNA 2378
MSPC_Peak_225615	36.762	0.369545	0.253941	13.8629	0.00309787	0.0236697	1.62581	FALSE	0.377816	0.570358	0.770031	0.572735	TRUE	chr20	57807434	57808042	609	Distal Intergenic	20	57659550	57711536	51987	2	56937	ENST00000472841.1	-95898	ENSG00000124225	PMEPA1	prostate transmembrane protein, androgen induced 1
MSPC_Peak_102836	83.2028	0.526177	0.150081	13.8626	0.00309832	0.0236724	1.62576	FALSE	0.52043	0.111234	0.0289308	0.220198	TRUE	chr19	42129347	42130242	896	Promoter (2-3kb)	19	42095788	42132391	36604	2	5452	ENST00000528894.8	2149	ENSG00000028277	POU2F2	POU class 2 homeobox 2
MSPC_Peak_173969	55.1064	-0.865157	0.236581	13.8621	0.00309903	0.0236765	1.62568	FALSE	-0.869401	0.0103612	-0.365139	-0.40806	TRUE	chr4	35102556	35103445	890	Distal Intergenic	4	34668766	34669432	667	1	107986271	ENST00000505967.1	433790		LOC107986271	uncharacterized LOC107986271
MSPC_Peak_199427	118.145	-0.617608	0.184679	13.8621	0.00309903	0.0236765	1.62568	FALSE	-0.601549	0.0775399	0.174627	-0.116461	TRUE	chr13	35387518	35388175	658	Intron (ENST00000379939.7/26960, intron 38 of 58)	13	35473789	35476689	2901	2	4081	ENST00000379919.6	88514	ENSG00000180660	MAB21L1	mab-21 like 1
MSPC_Peak_164976	57.2909	-0.370383	0.20074	13.8619	0.00309923	0.0236766	1.62568	FALSE	-0.35185	-0.431773	-0.30519	-0.362938	TRUE	chr4	165131142	165131927	786	Intron (ENST00000506087.5/201931, intron 2 of 6)	4	165070608	165112860	42253	2	201931	ENST00000306480.11	-18282	ENSG00000170088	TMEM192	transmembrane protein 192
MSPC_Peak_47605	32.7979	-0.689511	0.382726	13.862	0.00309919	0.0236766	1.62568	FALSE	-0.696084	-0.680435	-0.364335	-0.580285	TRUE	chr22	25976359	25977228	870	Intron (ENST00000536101.5/84700, intron 39 of 42)	22	25955315	26030645	75331	1	84700	ENST00000543971.1	21044	ENSG00000133454	MYO18B	myosin XVIIIB
MSPC_Peak_262997	152.508	-0.590304	0.19475	13.8615	0.00309984	0.0236806	1.62561	FALSE	-0.617976	-0.3501	-0.138247	-0.368774	TRUE	chr14	52553886	52554198	313	Promoter (<=1kb)	14	52553419	52632260	78842	1	283554	ENST00000555622.1	467	ENSG00000180998	GPR137C	G protein-coupled receptor 137C
MSPC_Peak_180262	205.427	-0.558329	0.149526	13.8612	0.00310024	0.023683	1.62556	FALSE	-0.57705	-0.0161481	-0.056941	-0.216713	TRUE	chr5	154150242	154151036	795	Intron (ENST00000520327.6/4238, intron 3 of 3)	5	154190730	154389581	198852	1	55568	ENST00000425427.6	-39694	ENSG00000164574	GALNT10	polypeptide N-acetylgalactosaminyltransferase 10
MSPC_Peak_126940	104.32	-0.635735	0.226635	13.8611	0.00310051	0.0236844	1.62554	FALSE	-0.666896	0.358813	0.326936	0.00628447	TRUE	chr2	23541795	23542175	381	Intron (ENST00000486442.6/114818, intron 2 of 13)	2	23532585	23644285	111701	1	114818	ENST00000489446.1	9210	ENSG00000119771	KLHL29	kelch like family member 29
MSPC_Peak_220338	5.97752	-1.10135	0.559219	13.8609	0.00310074	0.0236854	1.62552	FALSE	-0.923791	-1.13079	-1.1388	-1.06446	TRUE	chrX	106718802	106719028	227	Intron (ENST00000418562.5/79589, intron 2 of 5)	23	106726701	106797016	70316	1	79589	ENST00000255499.3	-7673	ENSG00000133135	RNF128	ring finger protein 128
MSPC_Peak_79668	27.9099	-0.893628	0.280114	13.8606	0.00310113	0.0236878	1.62548	FALSE	-0.870518	-0.758664	-0.452831	-0.694004	TRUE	chr16	55346363	55347358	996	Distal Intergenic	16	55325800	55327796	1997	1	79190	ENST00000558315.1	20563	ENSG00000159387	IRX6	iroquois homeobox 6
MSPC_Peak_168771	22.446	-0.920593	0.290666	13.8604	0.00310144	0.0236895	1.62544	FALSE	-0.867068	-0.606857	0.372994	-0.366977	TRUE	chr4	110963701	110964446	746	Intron (ENST00000681682.1/ENST00000681682.1, intron 2 of 4)	4	110860582	110860647	66	2	100126354	ENST00000401142.1	-103054	ENSG00000215961	MIR297	microRNA 297
MSPC_Peak_174408	36.2721	0.0516217	0.377808	13.8599	0.00310215	0.0236942	1.62536	FALSE	0.04796	-0.661924	-0.544934	-0.386299	TRUE	chr4	26400175	26400537	363	Intron (ENST00000512351.5/3516, intron 3 of 4)	4	26385917	26430883	44967	1	3516	ENST00000515023.6	14258	ENSG00000168214	RBPJ	recombination signal binding protein for immunoglobulin kappa J region
MSPC_Peak_205645	5.08287	0.74976	0.842132	13.8595	0.00310278	0.0236983	1.62528	FALSE	0.499365	-1.92051	-0.805275	-0.74214	TRUE	chr3	142832649	142832841	193	Promoter (2-3kb)	3	142817915	142829855	11941	2	26577	ENST00000470795.5	-2794	ENSG00000163710	PCOLCE2	procollagen C-endopeptidase enhancer 2
MSPC_Peak_237988	86.3014	0.503694	0.180035	13.8594	0.0031029	0.0236985	1.62528	FALSE	0.500202	0.235872	0.509623	0.415232	TRUE	chr10	78756676	78757865	1190	Distal Intergenic	10	78943328	78962394	19067	2	283050	ENST00000428862.5	204529	ENSG00000224596	ZMIZ1-AS1	ZMIZ1 antisense RNA 1
MSPC_Peak_152962	171.727	-0.0894787	0.111034	13.8587	0.00310389	0.0237054	1.62515	FALSE	-0.0903463	0.0208362	-0.411339	-0.160283	TRUE	chr1	86154647	86157284	2638	Promoter (<=1kb)	1	85730082	86156763	426682	2	255631	ENST00000426639.5	0	ENSG00000171502	COL24A1	collagen type XXIV alpha 1 chain
MSPC_Peak_115022	76.212	-0.218477	0.161461	13.8584	0.0031044	0.0237086	1.62509	FALSE	-0.217842	-0.302425	-0.543123	-0.354463	TRUE	chr2	160062196	160063060	865	Promoter (<=1kb)	2	159945815	160062610	116796	2	22925	ENST00000392771.1	0	ENSG00000153246	PLA2R1	phospholipase A2 receptor 1
MSPC_Peak_164949	5.40738	-2.05796	0.624863	13.8578	0.0031052	0.0237127	1.62502	FALSE	-1.73349	-0.427936	1.08753	-0.357965	TRUE	chr4	165363790	165363990	201	Promoter (2-3kb)	4	165361194	165482322	121129	1	1363	ENST00000513982.5	2596	ENSG00000109472	CPE	carboxypeptidase E
MSPC_Peak_234190	26.7449	-1.00704	0.301776	13.8579	0.00310516	0.0237127	1.62502	FALSE	-0.960642	-0.316614	-0.285544	-0.520933	TRUE	chr10	116089762	116090253	492	Exon (ENST00000369236.5/2674, exon 7 of 9)	10	116064211	116255795	191585	2	2674	ENST00000682724.1	165542	ENSG00000151892	GFRA1	GDNF family receptor alpha 1
MSPC_Peak_83210	327.755	-0.121548	0.15883	13.8579	0.00310505	0.0237127	1.62502	FALSE	-0.115078	-0.233536	0.396787	0.0160574	TRUE	chr16	8712634	8713430	797	Promoter (<=1kb)	16	8712837	8746025	33189	1	18	ENST00000568847.5	0	ENSG00000183044	ABAT	4-aminobutyrate aminotransferase
MSPC_Peak_183596	9.63407	-0.852595	0.591491	13.8577	0.00310535	0.0237131	1.62501	FALSE	-0.657996	-0.625689	-1.94511	-1.07626	TRUE	chr5	122433838	122434012	175	Intron (ENST00000510658.5/9627, intron 4 of 9)	5	122444156	122464054	19899	1	9627	ENST00000513719.1	-10144	ENSG00000064692	SNCAIP	synuclein alpha interacting protein
MSPC_Peak_52074	5.88446	0.976597	0.512832	13.8571	0.00310626	0.0237187	1.62491	FALSE	0.744396	0.979577	1.70668	1.14355	TRUE	chr9	120235126	120235484	359	Distal Intergenic	9	120244979	120245050	72	2	406939	ENST00000385079.1	9566	ENSG00000207814	MIR147A	microRNA 147a
MSPC_Peak_251201	39.5849	-0.934544	0.354419	13.8571	0.00310624	0.0237187	1.62491	FALSE	-0.887073	-0.522302	-0.771782	-0.727052	TRUE	chr12	69350060	69350378	319	Promoter (1-2kb)	12	69348386	69350506	2121	1	4069	ENST00000548839.1	1674	ENSG00000090382	LYZ	lysozyme
MSPC_Peak_40034	54.3361	-0.195416	0.181016	13.8566	0.00310698	0.0237235	1.62482	FALSE	-0.197465	-0.480653	-0.495827	-0.391315	TRUE	chr15	61527629	61528523	895	Intron (ENST00000559783.2/107984782, intron 2 of 4)	15	61598514	61605241	6728	1	101928850	ENST00000561182.1	-69991	ENSG00000259530	LOC101928850	uncharacterized LOC101928850
MSPC_Peak_16073	10.8977	-1.43061	0.420125	13.8563	0.00310735	0.0237251	1.62479	FALSE	-1.25747	-0.507452	0.842325	-0.307531	TRUE	chr6	61964227	61964509	283	Intron (ENST00000281156.5/202559, intron 4 of 8)	6	61630233	61681049	50817	2	202559	ENST00000511849.2	-283178	ENSG00000112232	KHDRBS2	KH RNA binding domain containing, signal transduction associated 2
MSPC_Peak_80367	95.666	-0.0977105	0.151196	13.8564	0.00310732	0.0237251	1.62479	FALSE	-0.10244	-0.413648	-0.389158	-0.301749	TRUE	chr16	49491664	49492708	1045	Intron (ENST00000561648.5/23090, intron 8 of 8)	16	49466106	49469875	3770	1	101927228	ENST00000561523.1	25558	ENSG00000261623	LINC02179	long intergenic non-protein coding RNA 2179
MSPC_Peak_160604	51.4249	0.431955	0.215646	13.8562	0.00310754	0.0237258	1.62478	FALSE	0.409734	0.702099	0.220859	0.44423	TRUE	chr1	17563812	17564206	395	Intron (ENST00000361221.8/55160, intron 1 of 28)	1	17580553	17697649	117097	1	55160	ENST00000375415.5	-16347	ENSG00000074964	ARHGEF10L	Rho guanine nucleotide exchange factor 10 like
MSPC_Peak_161165	62.3588	-1.05215	0.344815	13.856	0.00310786	0.0237276	1.62475	FALSE	-0.89915	0.380489	0.311522	-0.0690464	TRUE	chr1	13798064	13798644	581	Intron (ENST00000376048.9/7799, intron 6 of 7)	1	13771726	13778463	6738	1	7799	ENST00000487453.1	26338	ENSG00000116731	PRDM2	PR/SET domain 2
MSPC_Peak_3619	32.4636	-1.21036	0.356577	13.8558	0.00310816	0.0237292	1.62472	FALSE	-1.17247	-0.230078	-0.663445	-0.688664	TRUE	chr18	43642676	43643140	465	Distal Intergenic	18	43270181	43277499	7319	2	6860	ENST00000585604.1	-365177	ENSG00000132872	SYT4	synaptotagmin 4
MSPC_Peak_243383	217.526	-0.257527	0.132846	13.8555	0.00310858	0.0237317	1.62467	FALSE	-0.255259	-0.2061	-0.377233	-0.279531	TRUE	chr10	17616552	17617970	1419	Promoter (<=1kb)	10	17599074	17617235	18162	2	9200	ENST00000466335.1	0	ENSG00000165996	HACD1	3-hydroxyacyl-CoA dehydratase 1
MSPC_Peak_234300	15.3841	-1.09942	0.342792	13.8554	0.0031088	0.0237327	1.62465	FALSE	-1.01079	0.462527	-0.531046	-0.359771	TRUE	chr10	114718259	114718704	446	Intron (ENST00000651092.1/3983, intron 1 of 15)	10	114435954	114685003	249050	2	3983	ENST00000369256.6	-33256	ENSG00000099204	ABLIM1	actin binding LIM protein 1
MSPC_Peak_133322	19.2131	-0.928733	0.271238	13.8544	0.00311016	0.0237423	1.62448	FALSE	-0.891231	0.22754	0.151873	-0.170606	TRUE	chr17	56367311	56367793	483	Intron (ENST00000635860.1/162282, intron 8 of 12)	17	56323223	56326333	3111	1	162282	ENST00000572312.1	44088	ENSG00000153930	ANKFN1	ankyrin repeat and fibronectin type III domain containing 1
MSPC_Peak_81770	166.826	-0.0779248	0.15633	13.8542	0.00311053	0.0237445	1.62444	FALSE	-0.0899881	-0.167208	-0.577293	-0.278163	TRUE	chr16	22092002	22092872	871	Promoter (<=1kb)	16	22086984	22092485	5502	2	105371129	ENST00000568603.2	0		LOC105371129	uncharacterized LOC105371129
MSPC_Peak_58006	15.3937	1.22515	0.467611	13.8537	0.00311117	0.0237487	1.62436	FALSE	1.00976	1.02655	0.472787	0.836366	TRUE	chr9	34709082	34709999	918	Promoter (<=1kb)	9	34709275	34710069	795	2	6366	ENST00000378792.1	70	ENSG00000137077	CCL21	C-C motif chemokine ligand 21
MSPC_Peak_210875	45.9026	-1.26582	0.392818	13.8536	0.0031113	0.023749	1.62435	FALSE	-1.15536	0.0402023	0.464523	-0.216879	TRUE	chr3	77594904	77595976	1073	Promoter (<=1kb)	3	77596674	77607954	11281	1	6092	ENST00000471893.1	-698	ENSG00000185008	ROBO2	roundabout guidance receptor 2
MSPC_Peak_76412	312.833	-0.485798	0.165817	13.8535	0.00311147	0.0237497	1.62434	FALSE	-0.484837	0.303018	-0.0527832	-0.0782009	TRUE	chr16	85627509	85628625	1117	Intron (ENST00000637419.1/23199, intron 2 of 2)	16	85613352	85676204	62853	1	23199	ENST00000393243.5	14157	ENSG00000131149	GSE1	Gse1 coiled-coil protein
MSPC_Peak_136710	34.3063	0.545205	0.261193	13.853	0.00311218	0.0237544	1.62426	FALSE	0.518669	0.453937	0.577521	0.516709	TRUE	chr17	28528640	28528971	332	Intron (ENST00000579795.6/8456, intron 4 of 8)	17	28523941	28538896	14956	1	8456	ENST00000226247.2	4699	ENSG00000109101	FOXN1	forkhead box N1
MSPC_Peak_55254	47.1927	0.385136	0.335585	13.8527	0.00311264	0.0237572	1.6242	FALSE	0.285803	-0.394136	-0.842941	-0.317092	TRUE	chr9	89556212	89557108	897	Distal Intergenic	9	89600683	89603139	2457	2	105376139	ENST00000649980.1	46031		LOC105376139	uncharacterized LOC105376139
MSPC_Peak_29944	9.78836	-0.794255	0.421428	13.8525	0.00311302	0.0237594	1.62416	FALSE	-0.757909	-0.938523	-0.716554	-0.804329	TRUE	chr8	57450466	57450831	366	Distal Intergenic	8	57420834	57423673	2840	1	107986888	ENST00000653093.1	29632	ENSG00000287301	LOC107986888	uncharacterized LOC107986888
MSPC_Peak_104241	100.906	0.0167032	0.182256	13.8518	0.00311401	0.0237663	1.62404	FALSE	0.0108388	-0.597212	-0.0130198	-0.199798	TRUE	chr19	30224984	30225686	703	Promoter (2-3kb)	19	30228290	30300669	72380	1	9745	ENST00000590564.5	-2604	ENSG00000198597	ZNF536	zinc finger protein 536
MSPC_Peak_157883	26.1972	1.03913	0.300519	13.8512	0.00311481	0.0237717	1.62394	FALSE	1.03711	0.298257	0.202803	0.512723	TRUE	chr1	36123286	36123817	532	Promoter (1-2kb)	1	36095239	36125222	29984	2	1296	ENST00000397799.2	1405	ENSG00000171812	COL8A2	collagen type VIII alpha 2 chain
MSPC_Peak_192375	3.59844	2.04426	0.746518	13.8511	0.00311493	0.0237718	1.62394	FALSE	1.60937	1.30425	0.343665	1.08576	TRUE	chr5	3620115	3620365	251	Distal Intergenic	5	3595832	3601403	5572	1	79192	ENST00000302006.4	24283	ENSG00000170549	IRX1	iroquois homeobox 1
MSPC_Peak_235372	38.5116	0.444477	0.201472	13.8511	0.00311503	0.0237718	1.62394	FALSE	0.42754	0.602697	0.245734	0.425324	TRUE	chr10	103618383	103618998	616	Intron (ENST00000369774.8/9644, intron 10 of 14)	10	103571677	103577902	6226	1	9148	ENST00000465048.1	46706	ENSG00000107954	NEURL1	neuralized E3 ubiquitin protein ligase 1
MSPC_Peak_230801	12.3866	1.77087	0.484737	13.851	0.0031151	0.0237718	1.62394	FALSE	1.73573	0.213268	0.417983	0.788994	TRUE	chr20	9185444	9185894	451	Intron (ENST00000407043.6/5332, intron 2 of 6)	20	9166358	9338021	171664	1	5332	ENST00000416836.5	19086	ENSG00000101333	PLCB4	phospholipase C beta 4
MSPC_Peak_72415	14.7737	-0.00717279	0.295642	13.8509	0.00311529	0.0237722	1.62393	FALSE	-0.00901946	1.00111	1.1296	0.707231	TRUE	chr7	30155504	30155875	372	Promoter (1-2kb)	7	30157531	30159534	2004	1	222166	ENST00000511893.1	-1656	ENSG00000180354	MTURN	maturin, neural progenitor differentiation regulator homolog
MSPC_Peak_136131	17.1011	-0.600347	0.316721	13.8509	0.00311532	0.0237722	1.62393	FALSE	-0.527085	-0.890255	0.761526	-0.218605	TRUE	chr17	33709877	33710246	370	Intron (ENST00000359872.6/40, intron 1 of 9)	17	33580076	33624122	44047	1	147004	ENST00000579975.1	129801		LOC147004	uncharacterized LOC147004
MSPC_Peak_114251	17.7836	-0.597393	0.341137	13.8505	0.00311592	0.0237761	1.62386	FALSE	-0.556805	0.348598	1.01351	0.268435	TRUE	chr2	169448411	169448706	296	Distal Intergenic	2	169479480	169482710	3231	1	129880	ENST00000469980.1	-30774	ENSG00000163093	BBS5	Bardet-Biedl syndrome 5
MSPC_Peak_226136	44.707	0.633167	0.196026	13.8503	0.00311614	0.0237771	1.62384	FALSE	0.622788	-0.107434	-0.39678	0.0395246	TRUE	chr20	51563532	51564284	753	Promoter (<=1kb)	20	51391228	51562831	171604	2	4773	ENST00000609507.1	-701	ENSG00000101096	NFATC2	nuclear factor of activated T cells 2
MSPC_Peak_153250	8.68121	-1.71413	0.523736	13.8501	0.00311641	0.023778	1.62383	FALSE	-1.49699	-0.859274	0.0141561	-0.780702	TRUE	chr1	82672640	82672898	259	Intron (ENST00000653483.1/ENST00000653483.1, intron 2 of 4)	1	82903183	83166815	263633	1	103283057	ENST00000452901.5	-230285	ENSG00000230817	LINC01362	long intergenic non-protein coding RNA 1362
MSPC_Peak_210550	6.65588	-1.68169	0.495916	13.8501	0.00311643	0.023778	1.62383	FALSE	-1.52225	-0.925616	0.342196	-0.70189	TRUE	chr3	82122604	82122885	282	Intron (ENST00000470263.5/105377180, intron 1 of 8)	3	82031985	82416593	384609	1	105377180	ENST00000666096.1	90619	ENSG00000239440	LINC02008	long intergenic non-protein coding RNA 2008
MSPC_Peak_125403	22.7901	1.04597	0.290851	13.8499	0.00311668	0.0237792	1.6238	FALSE	0.999523	0.241693	0.235803	0.492339	TRUE	chr2	39226611	39227097	487	Promoter (2-3kb)	2	39178547	39229532	50986	2	344387	ENST00000378803.5	2435	ENSG00000205111	CDKL4	cyclin dependent kinase like 4
MSPC_Peak_87135	30.9914	-0.983019	0.286407	13.8497	0.00311706	0.0237814	1.62376	FALSE	-1.01361	-0.167922	0.410398	-0.257046	TRUE	chr11	114259610	114260037	428	Promoter (1-2kb)	11	114257831	114313285	55455	1	4837	ENST00000535401.5	1779	ENSG00000166741	NNMT	nicotinamide N-methyltransferase
MSPC_Peak_142540	4.32828	0.243798	0.631434	13.8492	0.00311771	0.0237856	1.62369	FALSE	0.199204	-1.23352	-1.22339	-0.75257	TRUE	chr1	221567874	221568248	375	Distal Intergenic	1	221555550	221563653	8104	2	105372937	ENST00000669070.1	-4221	ENSG00000286421	LOC105372937	uncharacterized LOC105372937
MSPC_Peak_130208	21.4334	-0.651473	0.307911	13.8491	0.00311789	0.0237863	1.62367	FALSE	-0.659408	-0.394729	0.974178	-0.0266531	TRUE	chr17	80615204	80615697	494	Intron (ENST00000574767.5/57521, intron 1 of 11)	17	80545666	80593805	48140	1	57521	ENST00000573746.1	69538	ENSG00000141564	RPTOR	regulatory associated protein of MTOR complex 1
MSPC_Peak_246723	15.8211	0.887307	0.31985	13.8488	0.00311835	0.0237892	1.62362	FALSE	0.892971	0.614608	0.362317	0.623298	TRUE	chr12	119391646	119392336	691	Intron (ENST00000536742.5/160777, intron 1 of 2)	12	119335211	119447912	112702	1	160777	ENST00000535685.1	56435	ENSG00000183273	CCDC60	coiled-coil domain containing 60
MSPC_Peak_76181	9.77253	1.71104	0.479464	13.8485	0.00311883	0.0237917	1.62357	FALSE	1.5551	0.445749	0.643817	0.881556	TRUE	chr16	86880470	86880739	270	Distal Intergenic	16	86764298	86771041	6744	1	107984819	ENST00000658013.1	116172		LOC107984819	uncharacterized LOC107984819
MSPC_Peak_228077	4.10354	2.18575	0.986544	13.8485	0.00311886	0.0237917	1.62357	FALSE	1.26459	0.314952	1.97002	1.18319	TRUE	chr20	37625560	37625828	269	Promoter (2-3kb)	20	37619298	37623119	3822	2	100861522	ENST00000457816.1	-2441	ENSG00000225759	LINC00489	long intergenic non-protein coding RNA 489
MSPC_Peak_153389	11.6898	-0.0520513	0.555288	13.8483	0.00311901	0.0237922	1.62357	FALSE	0.129185	0.872862	1.31401	0.77202	TRUE	chr1	81053510	81053828	319	Distal Intergenic	1	81306147	81727814	421668	1	23266	ENST00000674378.1	-252319	ENSG00000117114	ADGRL2	adhesion G protein-coupled receptor L2
MSPC_Peak_105438	99.4058	0.422495	0.195288	13.848	0.00311949	0.0237951	1.62351	FALSE	0.423614	0.574185	0.344618	0.447472	TRUE	chr19	14181849	14183435	1587	Intron (ENST00000340736.10/22859, intron 2 of 23)	19	14170488	14177650	7163	2	22859	ENST00000590223.1	-4199	ENSG00000072071	ADGRL1	adhesion G protein-coupled receptor L1
MSPC_Peak_245481	5.65697	2.84683	0.990692	13.8476	0.00312006	0.0237988	1.62345	FALSE	1.89	0.621398	1.04214	1.18451	TRUE	chr12	131702065	131702675	611	Distal Intergenic	12	131711081	131725609	14529	1	6433	ENST00000540469.5	-8406	ENSG00000061936	SFSWAP	splicing factor SWAP
MSPC_Peak_2364	29.5302	-0.857092	0.264254	13.8474	0.00312033	0.0238002	1.62342	FALSE	-0.803279	-0.110703	-0.575967	-0.49665	TRUE	chr18	56076756	56077200	445	Exon (ENST00000657263.1/102724698, exon 2 of 5)	18	56083363	56085390	2028	2	100505474	ENST00000654780.1	8190	ENSG00000267712	LINC01539	long intergenic non-protein coding RNA 1539
MSPC_Peak_214022	3.98577	2.96368	0.916988	13.8468	0.00312122	0.0238056	1.62332	FALSE	2.12843	0.711442	0.32982	1.05656	TRUE	chr3	45606475	45606719	245	Intron (ENST00000465039.5/8994, intron 1 of 7)	3	45594751	45686341	91591	1	8994	ENST00000273317.5	11724	ENSG00000144791	LIMD1	LIM domain containing 1
MSPC_Peak_138844	62.3889	0.295016	0.195155	13.8468	0.00312123	0.0238056	1.62332	FALSE	0.286058	-0.311927	-0.799841	-0.275237	TRUE	chr17	6092205	6093044	840	Intron (ENST00000574946.5/23302, intron 4 of 8)	17	6081882	6090361	8480	1	23302	ENST00000576947.1	10323	ENSG00000179314	WSCD1	WSC domain containing 1
MSPC_Peak_158036	67.8689	-0.518612	0.189068	13.8464	0.0031219	0.0238099	1.62324	FALSE	-0.517238	0.446266	0.108885	0.0126375	TRUE	chr1	34463379	34464268	890	Distal Intergenic	1	34669599	34669694	96	2	693137	ENST00000385206.1	205426	ENSG00000207941	MIR552	microRNA 552
MSPC_Peak_145522	13.0423	-1.60464	0.452348	13.8463	0.00312197	0.0238099	1.62324	FALSE	-1.50026	-0.69043	1.06937	-0.373773	TRUE	chr1	192371736	192372118	383	Intron (ENST00000643151.1/105371662, intron 2 of 7)	1	192167786	192392914	225129	2	105371662	ENST00000643151.1	20796		LOC105371662	uncharacterized LOC105371662
MSPC_Peak_86458	54.62	0.743983	0.20396	13.8461	0.00312233	0.023812	1.6232	FALSE	0.734036	0.00799705	0.105415	0.282483	TRUE	chr11	118911928	118912202	275	Promoter (<=1kb)	11	118899937	118911293	11357	2	283149	ENST00000530293.1	-635	ENSG00000186174	BCL9L	BCL9 like
MSPC_Peak_208448	20.6069	-0.930399	0.291236	13.8457	0.00312285	0.0238142	1.62316	FALSE	-0.891777	-0.548671	-0.212648	-0.551032	TRUE	chr3	116614871	116615560	690	Intron (ENST00000474851.1/4045, intron 2 of 4)	3	116552473	116568264	15792	1	100861506	ENST00000497854.1	62398		LINC00903	long intergenic non-protein coding RNA 903
MSPC_Peak_61069	24.4793	0.130563	0.290033	13.8457	0.00312283	0.0238142	1.62316	FALSE	0.113964	1.18758	0.780989	0.694177	TRUE	chr7	157384279	157384775	497	Promoter (2-3kb)	7	157381821	157382743	923	1	10049	ENST00000486247.1	2458	ENSG00000105993	DNAJB6	DnaJ heat shock protein family (Hsp40) member B6
MSPC_Peak_257787	32.545	0.775027	0.28328	13.8457	0.00312289	0.0238142	1.62316	FALSE	0.701145	0.469021	0.743666	0.637944	TRUE	chr14	102916480	102917213	734	Distal Intergenic	14	102922663	102930842	8180	1	81693	ENST00000299155.10	-5450	ENSG00000166126	AMN	amnion associated transmembrane protein
MSPC_Peak_228661	40.5436	-1.06211	0.319449	13.8456	0.00312302	0.0238145	1.62316	FALSE	-1.06353	-0.468693	0.601123	-0.310366	TRUE	chr20	32821891	32822147	257	Promoter (1-2kb)	20	32819954	32850405	30452	1	22919	ENST00000375571.6	1937	ENSG00000101367	MAPRE1	microtubule associated protein RP/EB family member 1
MSPC_Peak_208182	37.664	0.578418	0.248188	13.8448	0.00312413	0.0238223	1.62302	FALSE	0.602059	0.201425	0.816968	0.540151	TRUE	chr3	119553876	119554939	1064	Promoter (2-3kb)	3	119527771	119557728	29958	2	941	ENST00000383669.3	2789	ENSG00000121594	CD80	CD80 molecule
MSPC_Peak_145059	41.9975	-0.758224	0.213609	13.8445	0.00312463	0.0238254	1.62296	FALSE	-0.737018	-0.15065	0.162225	-0.241814	TRUE	chr1	200081336	200082169	834	Intron (ENST00000236914.7/2494, intron 4 of 6)	1	200043810	200058424	14615	1	2494	ENST00000367357.3	37526	ENSG00000116833	NR5A2	nuclear receptor subfamily 5 group A member 2
MSPC_Peak_89955	19.1194	0.813498	0.387373	13.8442	0.00312506	0.023828	1.62291	FALSE	0.741101	0.690404	0.624573	0.685359	TRUE	chr11	79169281	79169846	566	Intron (ENST00000278550.12/26011, intron 3 of 33)	11	79069942	79215909	145968	2	26011	ENST00000527736.5	46063	ENSG00000149256	TENM4	teneurin transmembrane protein 4
MSPC_Peak_254265	73.9326	-0.327468	0.190168	13.844	0.00312537	0.0238297	1.62288	FALSE	-0.329543	-0.426149	-0.50657	-0.420754	TRUE	chr12	31636346	31637145	800	Intron (ENST00000659799.1/ENST00000659799.1, intron 1 of 1)	12	31647160	31668075	20916	1	254013	ENST00000412352.6	-10015	ENSG00000139160	ETFBKMT	electron transfer flavoprotein subunit beta lysine methyltransferase
MSPC_Peak_104692	40.5077	0.605552	0.228812	13.8436	0.00312597	0.0238336	1.62281	FALSE	0.611348	-0.02839	-0.645736	-0.0209262	TRUE	chr19	19538029	19538697	669	Promoter (<=1kb)	19	19538248	19546659	8412	1	148113	ENST00000586018.5	0	ENSG00000160161	CILP2	cartilage intermediate layer protein 2
MSPC_Peak_11509	79.7423	-0.319978	0.175071	13.8434	0.00312624	0.023835	1.62278	FALSE	-0.341123	0.290668	0.764428	0.237991	TRUE	chr6	126063487	126064280	794	Intron (ENST00000648977.1/60487, intron 17 of 22)	6	126006842	126038753	31912	1	60487	ENST00000466316.1	56645	ENSG00000066651	TRMT11	tRNA methyltransferase 11 homolog
MSPC_Peak_1121	19.8946	-0.997235	0.352644	13.8432	0.00312655	0.0238367	1.62275	FALSE	-0.935612	-0.63647	-0.243147	-0.605076	TRUE	chr18	69823020	69823605	586	Intron (ENST00000382713.10/220164, intron 7 of 7)	18	69831158	69895809	64652	2	10666	ENST00000578928.1	72204	ENSG00000150637	CD226	CD226 molecule
MSPC_Peak_196505	36.2954	-0.992845	0.271119	13.843	0.00312678	0.0238373	1.62274	FALSE	-0.975161	-0.0820733	0.0930332	-0.321401	TRUE	chr13	72317143	72317717	575	Distal Intergenic	13	72708367	72727629	19263	2	440145	ENST00000377818.4	409912	ENSG00000204899	MZT1	mitotic spindle organizing protein 1
MSPC_Peak_44375	9.64865	1.60525	0.58515	13.843	0.00312681	0.0238373	1.62274	FALSE	1.22589	0.890614	0.939264	1.01859	TRUE	chr22	47138028	47138320	293	Intron (ENST00000380995.5/25771, intron 13 of 13)	22	47115838	47117217	1380	2	100128818	ENST00000623531.1	-20811		LPEQ6126	uncharacterized LOC100128818
MSPC_Peak_260347	23.7651	0.568301	0.54202	13.8429	0.00312702	0.0238382	1.62273	FALSE	0.857666	-0.696103	-0.669313	-0.16925	TRUE	chr14	78341870	78342363	494	Intron (ENST00000634499.2/9369, intron 5 of 21)	14	78403731	78709507	305777	1	9369	ENST00000553631.1	-61368	ENSG00000021645	NRXN3	neurexin 3
MSPC_Peak_184031	9.41305	1.57544	0.438894	13.8424	0.00312772	0.0238429	1.62264	FALSE	1.51248	0.542344	0.334872	0.796566	TRUE	chr5	116032136	116032446	311	Promoter (<=1kb)	5	116032324	116060118	27795	1	644100	ENST00000601302.3	0	ENSG00000268223	ARL14EPL	ADP ribosylation factor like GTPase 14 effector protein like
MSPC_Peak_74644	3.25947	5.22373	1.50731	13.8422	0.003128	0.0238443	1.62262	FALSE	2.22117	0.573611	0.389626	1.06147	TRUE	chr7	4940141	4940387	247	Intron (ENST00000406755.5/221938, intron 1 of 7)	7	4905998	4959187	53190	2	221938	ENST00000401401.8	18800	ENSG00000136297	MMD2	monocyte to macrophage differentiation associated 2
MSPC_Peak_80731	33.464	0.734712	0.226208	13.8421	0.00312809	0.0238443	1.62262	FALSE	0.704542	-0.252008	-0.444663	0.00262363	TRUE	chr16	31331198	31331883	686	Promoter (<=1kb)	16	31330380	31331536	1157	1	3684	ENST00000565142.1	818	ENSG00000169896	ITGAM	integrin subunit alpha M
MSPC_Peak_233443	488.376	-0.0393745	0.15993	13.8418	0.00312864	0.0238478	1.62255	FALSE	-0.06486	0.320747	0.46731	0.241066	TRUE	chr10	122148458	122149511	1054	Exon (ENST00000658246.1/ENST00000658246.1, exon 3 of 3)	10	122163426	122254545	91120	1	10579	ENST00000360561.7	-13915	ENSG00000138162	TACC2	transforming acidic coiled-coil containing protein 2
MSPC_Peak_21078	255.29	-0.0241314	0.159356	13.8416	0.0031289	0.0238491	1.62253	FALSE	-0.0374434	-0.364236	-0.472992	-0.291557	TRUE	chr6	10837851	10838764	914	Promoter (<=1kb)	6	10764196	10838480	74285	2	4117	ENST00000675026.1	0	ENSG00000111837	MAK	male germ cell associated kinase
MSPC_Peak_237159	28.9348	1.2062	0.339649	13.8415	0.003129	0.0238492	1.62253	FALSE	1.10146	0.315866	-0.222019	0.398436	TRUE	chr10	86292032	86293022	991	Intron (ENST00000327946.12/2894, intron 2 of 15)	10	86264694	86264788	95	2	442911	ENST00000362234.2	-27244	ENSG00000199104	MIR346	microRNA 346
MSPC_Peak_162683	36.4066	0.349731	0.361274	13.8409	0.00312987	0.0238551	1.62242	FALSE	0.228502	0.837914	0.702169	0.589528	TRUE	chr1	2911503	2912118	616	Distal Intergenic	1	3021467	3022903	1437	1	140625	ENST00000378404.4	-109349	ENSG00000169717	ACTRT2	actin related protein T2
MSPC_Peak_178141	39.658	-1.03891	0.286897	13.8407	0.00313017	0.023856	1.6224	FALSE	-0.963825	0.104582	0.0170045	-0.280746	TRUE	chr5	175452043	175452606	564	Distal Intergenic	5	175440036	175444182	4147	2	1812	ENST00000393752.3	-7861	ENSG00000184845	DRD1	dopamine receptor D1
MSPC_Peak_69279	35.9773	-0.576744	0.287938	13.8407	0.00313016	0.023856	1.6224	FALSE	-0.533599	-0.575495	-0.221587	-0.44356	TRUE	chr7	69768912	69769768	857	Intron (ENST00000644939.1/26053, intron 1 of 18)	7	69824571	70290554	465984	1	26053	ENST00000643587.1	-54803	ENSG00000158321	AUTS2	activator of transcription and developmental regulator AUTS2
MSPC_Peak_28120	148.635	-0.140492	0.17401	13.84	0.00313119	0.0238631	1.62227	FALSE	-0.1174	0.233095	0.685283	0.266993	TRUE	chr8	79611672	79612299	628	Promoter (<=1kb)	8	79611735	79664881	53147	1	11075	ENST00000518491.1	0	ENSG00000104435	STMN2	stathmin 2
MSPC_Peak_190308	6.69086	-1.61455	0.479773	13.8388	0.00313296	0.0238738	1.62208	FALSE	-1.44394	-0.17886	1.18357	-0.146408	TRUE	chr5	29633418	29633847	430	Distal Intergenic	5	29380063	29396095	16033	2	101929681	ENST00000659199.1	-237323	ENSG00000248391	LINC02064	long intergenic non-protein coding RNA 2064
MSPC_Peak_50718	9.39767	1.42961	0.471535	13.8389	0.00313291	0.0238738	1.62208	FALSE	1.28206	0.986586	-0.22439	0.681417	TRUE	chr9	129656835	129657133	299	Distal Intergenic	9	129665647	129722674	57028	1	51450	ENST00000372469.6	-8514	ENSG00000167157	PRRX2	paired related homeobox 2
MSPC_Peak_237229	12.295	1.3439	0.496939	13.8389	0.00313291	0.0238738	1.62208	FALSE	1.16741	-1.01608	0.399569	0.183635	TRUE	chr10	85919556	85919947	392	Intron (ENST00000327946.12/2894, intron 4 of 15)	10	85601993	85613133	11141	2	2894	ENST00000552278.2	-306423	ENSG00000182771	GRID1	glutamate ionotropic receptor delta type subunit 1
MSPC_Peak_234607	76.1721	-0.927072	0.269684	13.8389	0.00313281	0.0238738	1.62208	FALSE	-0.937526	-0.321979	-0.334497	-0.531334	TRUE	chr10	111965037	111965474	438	Intron (ENST00000656217.1/105378486, intron 2 of 2)	10	111787233	111989909	202677	2	105378486	ENST00000656217.1	24435		LOC105378486	uncharacterized LOC105378486
MSPC_Peak_90872	50.4735	-0.651064	0.215943	13.8381	0.00313397	0.0238808	1.62195	FALSE	-0.646424	-0.416178	-0.155395	-0.405999	TRUE	chr11	71286712	71287696	985	Distal Intergenic	11	70907635	71252577	344943	2	22941	ENST00000608988.5	-34135	ENSG00000162105	SHANK2	SH3 and multiple ankyrin repeat domains 2
MSPC_Peak_1573	81.1448	-0.685733	0.190908	13.838	0.00313411	0.0238812	1.62194	FALSE	-0.676008	-0.117262	0.167382	-0.208629	TRUE	chr18	63237967	63239064	1098	Intron (ENST00000678134.1/596, intron 2 of 2)	18	63128212	63161869	33658	2	596	ENST00000590515.1	-76098	ENSG00000171791	BCL2	BCL2 apoptosis regulator
MSPC_Peak_103343	14.5295	1.26559	0.38154	13.838	0.00313423	0.0238814	1.62194	FALSE	1.25361	0.521544	0.171049	0.648734	TRUE	chr19	38266021	38266295	275	Promoter (<=1kb)	19	38265338	38287935	22598	1	10653	ENST00000592007.1	683	ENSG00000167642	SPINT2	serine peptidase inhibitor, Kunitz type 2
MSPC_Peak_69590	10.3279	1.00637	0.402768	13.8379	0.00313434	0.0238816	1.62194	FALSE	0.929469	0.645922	1.18229	0.919227	TRUE	chr7	66148516	66148823	308	Promoter (1-2kb)	7	66150663	66152652	1990	1	27297	ENST00000492264.1	-1840	ENSG00000241258	CRCP	CGRP receptor component
MSPC_Peak_49013	30.0748	-1.00156	0.28419	13.8377	0.00313467	0.0238828	1.62191	FALSE	-0.948901	0.219273	-0.259295	-0.329641	TRUE	chr9	137982836	137983168	333	Intron (ENST00000371372.6/774, intron 12 of 46)	9	137867925	137892570	24646	2	100133077	ENST00000371390.1	-90266	ENSG00000203987	LOC100133077	uncharacterized LOC100133077
MSPC_Peak_222170	21.4894	0.976275	0.284808	13.8377	0.00313467	0.0238828	1.62191	FALSE	0.972414	0.206271	1.10144	0.760043	TRUE	chrX	46953639	46954225	587	Intron (ENST00000424392.5/9767, intron 1 of 5)	23	46912796	47024783	111988	1	9767	ENST00000455411.1	40843	ENSG00000102221	JADE3	jade family PHD finger 3
MSPC_Peak_17418	227.519	-0.00896245	0.151107	13.8372	0.00313536	0.0238873	1.62183	FALSE	-0.0166138	0.0308625	0.587149	0.200466	TRUE	chr6	43172187	43172801	615	Promoter (<=1kb)	6	43171269	43181506	10238	1	6722	ENST00000265354.6	918	ENSG00000112658	SRF	serum response factor
MSPC_Peak_151578	18.5602	-0.638988	0.333616	13.8368	0.00313595	0.0238892	1.6218	FALSE	-0.589214	-0.346489	-1.15293	-0.696211	TRUE	chr1	105328260	105328700	441	Distal Intergenic	1	105590039	105606003	15965	2	101928476	ENST00000623447.3	277303	ENSG00000230768	LINC01676	long intergenic non-protein coding RNA 1676
MSPC_Peak_55216	43.1287	-0.387736	0.212136	13.8368	0.00313593	0.0238892	1.6218	FALSE	-0.376202	0.414249	0.372552	0.136866	TRUE	chr9	89716553	89717397	845	Intron (ENST00000617436.1/100129066, intron 5 of 5)	9	89701651	89719670	18020	1	100129066	ENST00000444374.1	14902	ENSG00000237372	LOC100129066	uncharacterized LOC100129066
MSPC_Peak_245627	28.4568	0.729887	0.22626	13.8368	0.00313597	0.0238892	1.6218	FALSE	0.715826	0.101894	1.43256	0.750093	TRUE	chr12	131129780	131130237	458	Intron (ENST00000261654.10/283383, intron 20 of 24)	12	131121954	131139489	17536	1	283383	ENST00000540207.1	7826	ENSG00000111452	ADGRD1	adhesion G protein-coupled receptor D1
MSPC_Peak_226794	164.25	0.0849139	0.197919	13.8369	0.00313577	0.0238892	1.6218	FALSE	0.0510243	0.617868	-0.305969	0.120975	TRUE	chr20	47741728	47742570	843	Intron (ENST00000359930.8/55959, intron 2 of 20)	20	47706513	47736943	30431	2	55959	ENST00000478766.1	-4785	ENSG00000196562	SULF2	sulfatase 2
MSPC_Peak_94072	24.765	0.606488	0.271417	13.8366	0.00313628	0.0238909	1.62177	FALSE	0.596365	-0.474616	-0.779153	-0.219135	TRUE	chr11	35412217	35412928	712	Promoter (<=1kb)	11	35260239	35413796	153558	2	6506	ENST00000642448.1	868	ENSG00000110436	SLC1A2	solute carrier family 1 member 2
MSPC_Peak_103224	46.6142	0.851744	0.264243	13.8364	0.00313645	0.0238916	1.62176	FALSE	0.779075	-0.211691	-0.239385	0.109333	TRUE	chr19	39083990	39085553	1564	Promoter (<=1kb)	19	39084368	39111493	27126	1	390928	ENST00000331256.10	0	ENSG00000183760	ACP7	acid phosphatase 7, tartrate resistant (putative)
MSPC_Peak_195508	4.81621	-1.18703	0.563841	13.8361	0.0031369	0.0238942	1.62171	FALSE	-1.12469	-1.23446	0.723557	-0.5452	TRUE	chr13	87172528	87172707	180	Distal Intergenic	13	86911918	86937108	25191	1	106144533	ENST00000457672.3	260610		LINC00430	long intergenic non-protein coding RNA 430
MSPC_Peak_108641	98.3846	-0.759243	0.231056	13.8359	0.0031373	0.023895	1.62169	FALSE	-0.77395	-0.248072	-0.304619	-0.442214	TRUE	chr2	235654152	235654682	531	Intron (ENST00000304032.13/116987, intron 1 of 17)	2	235669604	236126554	456951	1	116987	ENST00000409538.5	-14922	ENSG00000157985	AGAP1	ArfGAP with GTPase domain, ankyrin repeat and PH domain 1
MSPC_Peak_167638	18.3819	1.40524	0.38737	13.8358	0.00313742	0.023895	1.62169	FALSE	1.36538	-0.0177234	-0.891935	0.151909	TRUE	chr4	126850297	126850719	423	Distal Intergenic	4	126431694	126735523	303830	2	105377411	ENST00000661809.1	-114774		LOC105377411	uncharacterized LOC105377411
MSPC_Peak_180318	51.8802	-0.762518	0.26948	13.8359	0.0031373	0.023895	1.62169	FALSE	-0.732065	0.304175	0.270882	-0.0523358	TRUE	chr5	153722552	153723371	820	Intron (ENST00000518142.5/2890, intron 10 of 14)	5	153573228	153655865	82638	1	2890	ENST00000520966.1	149324	ENSG00000155511	GRIA1	glutamate ionotropic receptor AMPA type subunit 1
MSPC_Peak_64390	6.54402	-0.62608	0.510102	13.8358	0.00313743	0.023895	1.62169	FALSE	-0.540831	1.21725	1.12983	0.602083	TRUE	chr7	125347323	125347582	260	Exon (ENST00000664377.1/401398, exon 4 of 4)	7	125229579	125264291	34713	2	101928254	ENST00000420224.1	-83032	ENSG00000219445	LOC101928254	uncharacterized LOC101928254
MSPC_Peak_57734	4.03199	-1.76376	0.718531	13.8357	0.0031375	0.023895	1.62169	FALSE	-1.41619	-1.45408	-0.613151	-1.16114	TRUE	chr9	37054114	37054284	171	Distal Intergenic	9	36833269	37034268	201000	2	5079	ENST00000523241.6	-19846	ENSG00000196092	PAX5	paired box 5
MSPC_Peak_97645	2.76016	5.2188	1.51291	13.8357	0.00313753	0.023895	1.62169	FALSE					FALSE	chr21	46346334	46346575	242	Promoter (<=1kb)	21	46346138	46353303	7166	1	5116	ENST00000466474.5	196	ENSG00000160299	PCNT	pericentrin
MSPC_Peak_225024	13.5611	1.86509	0.530111	13.8354	0.00313793	0.0238973	1.62165	FALSE	1.64997	0.401915	-0.425393	0.542163	TRUE	chr20	61966895	61967530	636	Intron (ENST00000474089.5/6874, intron 2 of 2)	20	61953546	61953662	117	2	100302168	ENST00000408490.1	-13233	ENSG00000284193	MIR1257	microRNA 1257
MSPC_Peak_142225	38.3233	-0.792329	0.268073	13.8351	0.00313837	0.0239	1.6216	FALSE	-0.801323	-0.416157	-0.257733	-0.491738	TRUE	chr1	224619100	224619368	269	Promoter (2-3kb)	1	224616317	224740554	124238	1	149111	ENST00000272133.4	2783	ENSG00000143786	CNIH3	cornichon family AMPA receptor auxiliary protein 3
MSPC_Peak_196688	50.3522	-0.21843	0.244775	13.8348	0.00313886	0.023903	1.62155	FALSE	-0.207081	-0.26442	-0.955568	-0.47569	TRUE	chr13	69691836	69692631	796	Distal Intergenic	13	69311333	69322101	10769	1	103689913	ENST00000431686.1	380503	ENSG00000235221	LINC00383	long intergenic non-protein coding RNA 383
MSPC_Peak_2190	12.6228	0.684479	0.365061	13.8345	0.00313927	0.0239054	1.6215	FALSE	0.597544	1.08951	0.416148	0.701068	TRUE	chr18	57466716	57467053	338	Intron (ENST00000491143.3/9480, intron 1 of 1)	18	57444376	57476760	32385	1	9480	ENST00000481727.1	22340	ENSG00000119547	ONECUT2	one cut homeobox 2
MSPC_Peak_181145	51.3466	-0.554844	0.197986	13.8344	0.00313943	0.023906	1.62149	FALSE	-0.531294	-0.285018	-0.478644	-0.431652	TRUE	chr5	146345583	146346432	850	Intron (ENST00000515598.1/105378213, intron 2 of 2)	5	146338839	146341728	2890	1	5459	ENST00000646991.2	6744	ENSG00000091010	POU4F3	POU class 4 homeobox 3
MSPC_Peak_204469	18.7577	-0.757213	0.349987	13.8342	0.00313972	0.0239075	1.62147	FALSE	-0.695257	-0.774022	-0.273917	-0.581066	TRUE	chr3	157862231	157863019	789	Intron (ENST00000651134.1/ENST00000651134.1, intron 11 of 12)	3	158097080	158102887	5808	2	6474	ENST00000425436.7	239868	ENSG00000168779	SHOX2	short stature homeobox 2
MSPC_Peak_54015	66.413	-0.233234	0.223128	13.8339	0.00314021	0.0239094	1.62143	FALSE	-0.249866	-0.768931	-0.486538	-0.501778	TRUE	chr9	99115934	99116785	852	Intron (ENST00000547314.5/7046, intron 1 of 2)	9	99105150	99153658	48509	1	7046	ENST00000552516.5	10784	ENSG00000106799	TGFBR1	transforming growth factor beta receptor 1
MSPC_Peak_50457	186.103	0.279879	0.139726	13.8339	0.00314024	0.0239094	1.62143	FALSE	0.263764	0.352849	-0.252442	0.121391	TRUE	chr9	130998240	130998979	740	Distal Intergenic	9	131009174	131094473	85300	1	10319	ENST00000361069.9	-10195	ENSG00000050555	LAMC3	laminin subunit gamma 3
MSPC_Peak_137727	13.4702	1.27373	0.395137	13.8339	0.00314022	0.0239094	1.62143	FALSE	1.21246	0.610212	0.409983	0.744219	TRUE	chr17	16787770	16788213	444	Promoter (<=1kb)	17	16788057	16816540	28484	1	162632	ENST00000602730.1	0	ENSG00000188933	USP32P1	ubiquitin specific peptidase 32 pseudogene 1
MSPC_Peak_107774	24.5311	1.26148	0.371451	13.8332	0.00314119	0.023916	1.62131	FALSE	1.14273	0.467293	-0.371332	0.412895	TRUE	chr2	240877827	240878577	751	Promoter (<=1kb)	2	240876913	240880502	3590	1	189	ENST00000470255.1	914	ENSG00000172482	AGXT	alanine--glyoxylate and serine--pyruvate aminotransferase
MSPC_Peak_93141	60.7087	0.349997	0.237433	13.8329	0.00314162	0.0239186	1.62126	FALSE	0.30901	0.326841	0.689947	0.441933	TRUE	chr11	46234177	46234626	450	Distal Intergenic	11	46213822	46220438	6617	2	105376662	ENST00000635389.2	-13739		LINC02710	long intergenic non-protein coding RNA 2710
MSPC_Peak_121783	15.2329	0.367372	0.31567	13.8326	0.00314215	0.0239219	1.6212	FALSE	0.355803	1.26091	0.689802	0.768837	TRUE	chr2	80454561	80455072	512	Intron (ENST00000466387.5/1496, intron 13 of 21)	2	80378687	80546054	167368	1	1496	ENST00000465616.1	75874	ENSG00000066032	CTNNA2	catenin alpha 2
MSPC_Peak_26010	4.40541	2.22789	1.00168	13.8323	0.00314258	0.0239243	1.62116	FALSE	1.31518	1.24699	-1.35815	0.401337	TRUE	chr8	104632844	104633320	477	Intron (ENST00000521923.5/105375694, intron 1 of 4)	8	104590733	104895717	304985	1	105375694	ENST00000521923.5	42111		LOC105375694	uncharacterized LOC105375694
MSPC_Peak_130619	29.2365	0.900226	0.250939	13.8322	0.00314265	0.0239243	1.62116	FALSE	0.892715	-0.0877584	0.43619	0.413716	TRUE	chr17	78628924	78629792	869	Promoter (<=1kb)	17	78617599	78630403	12805	2	101928710	ENST00000650475.1	611	ENSG00000267123	SCAT1	S-phase cancer associated transcript 1
MSPC_Peak_262245	14.9173	0.197261	0.322828	13.8315	0.00314371	0.0239317	1.62103	FALSE	0.206017	0.677026	0.97396	0.619001	TRUE	chr14	61154805	61155188	384	Distal Intergenic	14	61187559	61530584	343026	1	5583	ENST00000555185.5	-32371	ENSG00000027075	PRKCH	protein kinase C eta
MSPC_Peak_29955	5.32177	4.4062	1.27037	13.8311	0.00314428	0.0239354	1.62096	FALSE	2.50772	0.56704	0.0548163	1.04319	TRUE	chr8	57260065	57260558	494	Promoter (<=1kb)	8	57261226	57266613	5388	1	286177	ENST00000522622.1	-668	ENSG00000253614	LOC286177	uncharacterized LOC286177
MSPC_Peak_209173	782.052	-0.496427	0.134788	13.8307	0.00314496	0.0239399	1.62088	FALSE	-0.50721	-0.045871	-0.0566821	-0.203254	TRUE	chr3	107927257	107928440	1184	Promoter (<=1kb)	3	107927722	107928527	806	1	285205	ENST00000661824.1	0	ENSG00000240423	LINC00636	long intergenic non-protein coding RNA 636
MSPC_Peak_158716	20.238	-0.0992185	0.250763	13.8303	0.00314552	0.0239435	1.62081	FALSE	-0.0934415	1.13069	-0.515878	0.173792	TRUE	chr1	29963978	29964396	419	Distal Intergenic	1	30013952	30037612	23661	2	101929406	ENST00000445180.2	73216	ENSG00000233399	LINC01648	long intergenic non-protein coding RNA 1648
MSPC_Peak_92065	22.6711	0.227797	0.268191	13.8301	0.00314583	0.0239451	1.62078	FALSE	0.209997	1.04095	1.0185	0.756483	TRUE	chr11	63958408	63958807	400	Distal Intergenic	11	63952403	63954474	2072	1	79829	ENST00000542633.1	6005	ENSG00000110583	NAA40	N-alpha-acetyltransferase 40, NatD catalytic subunit
MSPC_Peak_78955	12.2748	-1.68798	0.483315	13.8295	0.00314669	0.023951	1.62068	FALSE	-1.54884	-0.0359965	-0.377246	-0.654026	TRUE	chr16	63563150	63563421	272	Intron (ENST00000568932.5/105371308, intron 1 of 3)	16	63520857	63618037	97181	2	105371308	ENST00000655786.1	54616		LOC105371308	uncharacterized LOC105371308
MSPC_Peak_97953	19.8735	1.02925	0.332385	13.8293	0.0031469	0.0239519	1.62066	FALSE	1.02833	0.71186	-0.00742138	0.57759	TRUE	chr21	44952747	44953021	275	Intron (ENST00000397826.7/85395, intron 2 of 5)	21	44958246	44976973	18728	1	85395	ENST00000479127.5	-5225	ENSG00000160256	SLX9	SLX9 ribosome biogenesis factor
MSPC_Peak_148223	21.0988	1.8083	0.497482	13.8289	0.00314754	0.0239561	1.62058	FALSE	1.44031	0.48252	0.0543355	0.659054	TRUE	chr1	161465665	161465865	201	Intron (ENST00000637155.1/ENST00000637155.1, intron 1 of 4)	1	161505430	161518558	13129	1	2212	ENST00000367972.8	-39565	ENSG00000143226	FCGR2A	Fc fragment of IgG receptor IIa
MSPC_Peak_64628	62.3586	-0.265017	0.172174	13.8287	0.00314787	0.0239579	1.62055	FALSE	-0.265755	-0.477922	-0.568379	-0.437352	TRUE	chr7	122316528	122317473	946	Distal Intergenic	7	122304331	122310691	6361	2	389549	ENST00000418046.1	-5837	ENSG00000128610	FEZF1	FEZ family zinc finger 1
MSPC_Peak_245091	97.9038	0.0165864	0.193701	13.8286	0.00314801	0.0239583	1.62054	FALSE	-0.00481727	0.473239	0.513855	0.327425	TRUE	chr10	662773	663607	835	Promoter (<=1kb)	10	663047	669563	6517	1	414235	ENST00000651360.1	0		DIP2C-AS1	DIP2C antisense RNA 1
MSPC_Peak_23268	6.78138	3.20525	1.01571	13.8284	0.00314828	0.0239596	1.62052	FALSE	1.93894	0.597879	0.882597	1.1398	TRUE	chr8	140493396	140493904	509	Distal Intergenic	8	140511311	140516467	5157	1	54108	ENST00000519533.1	-17407	ENSG00000104472	CHRAC1	chromatin accessibility complex subunit 1
MSPC_Peak_135320	29.5114	1.04613	0.286272	13.828	0.00314884	0.0239632	1.62046	FALSE	1.05454	0.254497	-0.151673	0.38579	TRUE	chr17	39950981	39951302	322	Promoter (1-2kb)	17	39953263	39977218	23956	1	284110	ENST00000635792.1	-1961	ENSG00000167914	GSDMA	gasdermin A
MSPC_Peak_47178	11.1523	-1.63925	0.457142	13.828	0.00314893	0.0239632	1.62045	FALSE	-1.43504	0.0476611	-0.257063	-0.548146	TRUE	chr22	28596644	28596868	225	Intron (ENST00000397906.6/23331, intron 2 of 22)	22	28629428	28679812	50385	2	23331	ENST00000468807.1	82944	ENSG00000100154	TTC28	tetratricopeptide repeat domain 28
MSPC_Peak_83870	179.156	0.356746	0.139721	13.8276	0.0031494	0.0239661	1.6204	FALSE	0.354847	-0.0834344	-0.309315	-0.0126339	TRUE	chr16	1378757	1380123	1367	Promoter (<=1kb)	16	1363205	1379683	16479	2	64718	ENST00000248104.11	0	ENSG00000059145	UNKL	unk like zinc finger
MSPC_Peak_104616	279.801	-0.31628	0.150515	13.8275	0.00314957	0.0239667	1.62039	FALSE	-0.33663	0.249424	0.303447	0.0720802	TRUE	chr19	21463384	21464184	801	Promoter (<=1kb)	19	21444241	21463908	19668	2	105372321	ENST00000596705.5	0	ENSG00000268119	LOC105372321	uncharacterized LOC105372321
MSPC_Peak_153871	29.4082	-0.530026	0.317278	13.8274	0.00314975	0.0239674	1.62038	FALSE	-0.500215	-0.767177	-0.3414	-0.536264	TRUE	chr1	73813154	73814065	912	Intron (ENST00000649962.1/ENST00000649962.1, intron 2 of 3)	1	73709368	73715214	5847	1	109729166	ENST00000436262.1	103786		LINC02238	long intergenic non-protein coding RNA 2238
MSPC_Peak_124896	32.9074	0.210699	0.291428	13.827	0.00315028	0.0239707	1.62032	FALSE	0.217497	-0.597548	-0.906443	-0.428831	TRUE	chr2	44715572	44716065	494	Intron (ENST00000378494.8/79823, intron 7 of 10)	2	44704285	44772113	67829	1	79823	ENST00000613618.1	11287	ENSG00000143919	CAMKMT	calmodulin-lysine N-methyltransferase
MSPC_Peak_101842	112.774	0.176985	0.162254	13.8268	0.00315067	0.0239731	1.62028	FALSE	0.182854	0.441445	-0.119655	0.168214	TRUE	chr19	49393634	49394331	698	Promoter (<=1kb)	19	49394543	49417989	23447	1	147872	ENST00000600570.1	-212	ENSG00000161609	KASH5	KASH domain containing 5
MSPC_Peak_137770	31.3201	0.737669	0.242515	13.8263	0.00315136	0.0239776	1.6202	FALSE	0.714467	0.372916	-0.406278	0.227035	TRUE	chr17	16427953	16428577	625	Promoter (<=1kb)	17	16428330	16432269	3940	1	51393	ENST00000583241.1	0	ENSG00000187688	TRPV2	transient receptor potential cation channel subfamily V member 2
MSPC_Peak_192948	5.03528	2.76494	0.986502	13.8259	0.00315203	0.023982	1.62011	FALSE	2.23362	1.58415	0.527829	1.44853	TRUE	chr5	181656	182028	373	Exon (ENST00000637938.1/153478, exon 19 of 20)	5	191495	196334	4840	1	389257	ENST00000328278.4	-9467	ENSG00000185028	LRRC14B	leucine rich repeat containing 14B
MSPC_Peak_236623	55.6087	-0.505363	0.230356	13.8257	0.00315227	0.0239831	1.62009	FALSE	-0.531574	-0.47685	0.344345	-0.22136	TRUE	chr10	93054484	93054855	372	Intron (ENST00000671701.1/54536, intron 21 of 22)	10	93060798	93069540	8743	1	340665	ENST00000651965.1	-5943	ENSG00000187553	CYP26C1	cytochrome P450 family 26 subfamily C member 1
MSPC_Peak_73641	5.56092	2.96856	0.878954	13.8253	0.00315285	0.0239863	1.62004	FALSE	1.95589	0.404431	0.809273	1.05653	TRUE	chr7	17742110	17742710	601	Distal Intergenic	7	17793764	17821697	27934	2	23161	ENST00000496855.1	78987	ENSG00000071189	SNX13	sorting nexin 13
MSPC_Peak_235646	76.8092	-0.175775	0.226091	13.8253	0.00315286	0.0239863	1.62004	FALSE	-0.212453	0.137311	1.06618	0.330347	TRUE	chr10	101451344	101451994	651	Intron (ENST00000393441.8/8945, intron 2 of 13)	10	101535384	101551191	15808	1	8945	ENST00000493877.1	-83390	ENSG00000166167	BTRC	beta-transducin repeat containing E3 ubiquitin protein ligase
MSPC_Peak_24269	5.18653	2.20995	0.635139	13.8252	0.00315305	0.023987	1.62002	FALSE	1.85722	0.14042	0.478017	0.825217	TRUE	chr8	127970775	127971068	294	Intron (ENST00000667305.1/5820, intron 3 of 8)	8	127960633	127960695	63	1	100302161	ENST00000408844.1	10142	ENSG00000221771	MIR1205	microRNA 1205
MSPC_Peak_210457	10.3658	-1.10513	0.396253	13.8251	0.00315318	0.0239873	1.62002	FALSE	-0.994346	-0.638835	-0.651228	-0.76147	TRUE	chr3	83831427	83831864	438	Distal Intergenic	3	83953639	84046391	92753	1	105377188	ENST00000655014.1	-121775		LOC105377188	uncharacterized LOC105377188
MSPC_Peak_86275	79.3127	-0.512075	0.187556	13.8249	0.00315342	0.0239884	1.62	FALSE	-0.513721	0.232163	0.451811	0.0567512	TRUE	chr11	119892242	119892877	636	Promoter (<=1kb)	11	119892700	119919996	27297	1	105369526	ENST00000662653.1	0		LOC105369526	uncharacterized LOC105369526
MSPC_Peak_220194	252.306	0.0747474	0.181477	13.8246	0.00315388	0.0239913	1.61995	FALSE	0.0429515	0.418419	0.510772	0.324047	TRUE	chrX	109848095	109848887	793	Distal Intergenic	23	109641337	109733403	92067	2	2182	ENST00000348502.10	-114692	ENSG00000068366	ACSL4	acyl-CoA synthetase long chain family member 4
MSPC_Peak_125329	33.2047	-0.943491	0.268952	13.8243	0.00315434	0.0239941	1.6199	FALSE	-0.89728	-0.070674	-0.469441	-0.479132	TRUE	chr2	39955927	39956826	900	Intron (ENST00000599740.1/100128590, intron 1 of 1)	2	39919693	40105321	185629	1	100128590	ENST00000418854.1	36234	ENSG00000227028	SLC8A1-AS1	SLC8A1 antisense RNA 1
MSPC_Peak_87116	28.7264	-0.485754	0.231282	13.8239	0.00315495	0.0239981	1.61982	FALSE	-0.46468	-0.0643654	-0.983718	-0.504255	TRUE	chr11	114664683	114665129	447	Distal Intergenic	11	114678527	114707069	28543	1	120406	ENST00000389586.6	-13398	ENSG00000204361	NXPE2	neurexophilin and PC-esterase domain family member 2
MSPC_Peak_61764	377.088	-0.112757	0.130714	13.8232	0.00315599	0.0240046	1.61971	FALSE	-0.107311	-0.209513	-0.367679	-0.228168	TRUE	chr7	151062293	151062936	644	Promoter (<=1kb)	7	151062547	151076522	13976	1	6522	ENST00000392826.6	0	ENSG00000164889	SLC4A2	solute carrier family 4 member 2
MSPC_Peak_60229	8.19227	-1.31515	0.441666	13.8232	0.00315596	0.0240046	1.61971	FALSE	-1.21486	0.491662	-1.2911	-0.671432	TRUE	chr9	5936189	5936495	307	Intron (ENST00000381461.6/158358, intron 4 of 6)	9	5881596	5921097	39502	2	158358	ENST00000436015.6	-15092	ENSG00000183354	KIAA2026	KIAA2026
MSPC_Peak_141378	3.49618	2.09822	0.673023	13.8225	0.00315698	0.0240086	1.61963	FALSE	1.85261	0.823333	0.823943	1.16663	TRUE	chr1	231487104	231487331	228	Intron (ENST00000653908.1/54583, intron 1 of 4)	1	231475956	231476288	333	2	645339	ENST00000473818.1	-10816		SNRPD2P2	small nuclear ribonucleoprotein D2 pseudogene 2
MSPC_Peak_65585	54.5796	-0.51004	0.206075	13.8225	0.00315697	0.0240086	1.61963	FALSE	-0.490937	-0.507624	-0.42966	-0.476074	TRUE	chr7	108603627	108604626	1000	Promoter (1-2kb)	7	108605759	108614193	8435	1	105375448	ENST00000658357.1	-1133		LOC105375448	uncharacterized LOC105375448
MSPC_Peak_33236	12.0703	1.03485	0.449192	13.8226	0.00315691	0.0240086	1.61963	FALSE	0.89264	1.1388	-0.807138	0.408101	TRUE	chr8	21709997	21710355	359	Intron (ENST00000524240.6/2675, intron 4 of 8)	8	21693182	21788159	94978	2	2675	ENST00000517892.5	77804	ENSG00000168546	GFRA2	GDNF family receptor alpha 2
MSPC_Peak_101764	159.511	0.213481	0.16735	13.8226	0.00315689	0.0240086	1.61963	FALSE	0.213138	-0.291114	-0.385308	-0.154428	TRUE	chr19	49808589	49809327	739	Promoter (<=1kb)	19	49808933	49809738	806	1	105372435	ENST00000600669.1	0		LOC105372435	uncharacterized LOC105372435
MSPC_Peak_47237	45.1021	-0.723023	0.20837	13.8225	0.00315696	0.0240086	1.61963	FALSE	-0.700775	0.208775	0.0969818	-0.131673	TRUE	chr22	28139776	28140529	754	Intron (ENST00000612946.4/23331, intron 4 of 20)	22	28028815	28094135	65321	2	23331	ENST00000442232.1	-45641	ENSG00000100154	TTC28	tetratricopeptide repeat domain 28
MSPC_Peak_140200	10.5601	-0.604142	0.43645	13.8218	0.00315802	0.0240159	1.6195	FALSE	-0.610269	-0.666983	-1.15862	-0.811959	TRUE	chr1	242936641	242937044	404	Distal Intergenic	1	243087710	243097299	9590	2	731275	ENST00000417964.2	160255	ENSG00000214837	LINC01347	long intergenic non-protein coding RNA 1347
MSPC_Peak_230262	25.9035	-1.24211	0.384717	13.8212	0.00315898	0.0240224	1.61938	FALSE	-1.09869	-0.554144	-0.634031	-0.762288	TRUE	chr20	15130654	15131219	566	Intron (ENST00000217246.8/140733, intron 5 of 16)	20	15196858	16053197	856340	1	140733	ENST00000402914.5	-65639	ENSG00000172264	MACROD2	mono-ADP ribosylhydrolase 2
MSPC_Peak_114706	50.4873	-0.623627	0.20963	13.8211	0.00315909	0.0240226	1.61938	FALSE	-0.630171	-0.43104	0.0631927	-0.332673	TRUE	chr2	163637775	163638349	575	Intron (ENST00000409634.5/55137, intron 2 of 2)	2	163611354	163735984	124631	2	55137	ENST00000482917.1	97635	ENSG00000182263	FIGN	fidgetin, microtubule severing factor
MSPC_Peak_4238	16.5222	-0.736783	0.485004	13.8206	0.0031598	0.0240273	1.61929	FALSE	-0.585329	-0.596105	-0.801562	-0.660999	TRUE	chr18	35786277	35786740	464	Distal Intergenic	18	35904818	35904926	109	2	406963	ENST00000385062.1	118186	ENSG00000207797	MIR187	microRNA 187
MSPC_Peak_214320	18.7678	0.420852	0.319112	13.8201	0.00316048	0.0240312	1.61923	FALSE	0.353374	1.0539	0.064249	0.490508	TRUE	chr3	42689545	42690005	461	Intron (ENST00000287777.5/131377, intron 4 of 5)	3	42692663	42693450	788	2	57467	ENST00000490003.5	3445	ENSG00000010282	HHATL	hedgehog acyltransferase like
MSPC_Peak_185686	5.26382	-3.73585	1.32951	13.8201	0.00316057	0.0240312	1.61923	FALSE	-1.66876	-0.43041	1.35492	-0.248084	TRUE	chr5	94252777	94253080	304	Intron (ENST00000682413.1/285600, intron 20 of 20)	5	94111720	94176029	64310	1	105379087	ENST00000657563.1	141057		LOC105379087	uncharacterized LOC105379087
MSPC_Peak_5599	5.3247	0.996052	0.562424	13.8201	0.00316048	0.0240312	1.61923	FALSE	0.929556	1.74148	-0.0575267	0.871171	TRUE	chr18	13430735	13430966	232	Intron (ENST00000679177.1/753, intron 3 of 5)	18	13419421	13427480	8060	2	100288122	ENST00000588672.1	-3255	ENSG00000267690	LDLRAD4-AS1	LDLRAD4 antisense RNA 1
MSPC_Peak_63364	14.5769	-0.38034	0.38358	13.82	0.00316068	0.0240313	1.61922	FALSE	-0.310648	-0.787141	-1.33793	-0.811906	TRUE	chr7	134755481	134755724	244	Intron (ENST00000417172.5/800, intron 1 of 13)	7	134745467	134960056	214590	1	800	ENST00000436461.6	10014	ENSG00000122786	CALD1	caldesmon 1
MSPC_Peak_42574	29.3307	-0.187962	0.255801	13.8199	0.0031608	0.0240315	1.61922	FALSE	-0.172415	1.00043	0.042914	0.290308	TRUE	chr15	32218658	32219152	495	Distal Intergenic	15	32158586	32166583	7998	1	1139	ENST00000637348.1	60072	ENSG00000175344	CHRNA7	cholinergic receptor nicotinic alpha 7 subunit
MSPC_Peak_127263	10.3148	0.997517	0.520096	13.8196	0.00316127	0.0240333	1.61919	FALSE	0.960027	1.03553	1.19343	1.06299	TRUE	chr2	20558571	20558840	270	Distal Intergenic	2	20590775	20592548	1774	2	100874343	ENST00000449391.2	33708	ENSG00000231948	HS1BP3-IT1	HS1BP3 intronic transcript 1
MSPC_Peak_17694	22.964	-0.983803	0.428057	13.8196	0.0031613	0.0240333	1.61919	FALSE	-0.888175	-0.554437	-0.464513	-0.635708	TRUE	chr6	41122931	41123402	472	Exon (ENST00000457653.8/221442, exon 15 of 24)	6	41139927	41140832	906	1	221442	ENST00000435541.2	-16525	ENSG00000161912	ADCY10P1	ADCY10 pseudogene 1
MSPC_Peak_65911	5.14655	1.66706	0.880949	13.8197	0.00316116	0.0240333	1.61919	FALSE	1.00825	-0.496819	-1.70478	-0.397784	TRUE	chr7	105499167	105499396	230	Intron (ENST00000481939.5/54517, intron 5 of 16)	7	105491549	105495347	3799	2	54517	ENST00000487277.1	-3820	ENSG00000091127	PUS7	pseudouridine synthase 7
MSPC_Peak_175353	11.1028	1.44789	0.394472	13.8193	0.00316178	0.0240355	1.61915	FALSE	1.45923	-0.175832	0.643439	0.642279	TRUE	chr4	15336410	15336829	420	Promoter (2-3kb)	4	15339818	15442362	102545	1	114905	ENST00000397700.6	-2989	ENSG00000163145	C1QTNF7	C1q and TNF related 7
MSPC_Peak_173417	28.4103	-0.10217	0.24248	13.8193	0.00316177	0.0240355	1.61915	FALSE	-0.105877	0.0329877	1.2208	0.382636	TRUE	chr4	42119763	42120421	659	Exon (ENST00000502486.6/389206, exon 5 of 6)	4	42117440	42152183	34744	2	389206	ENST00000611697.1	31762	ENSG00000188848	BEND4	BEN domain containing 4
MSPC_Peak_13334	6.37766	1.06778	0.435983	13.8191	0.00316199	0.0240364	1.61913	FALSE	1.01823	-1.14736	-0.942743	-0.357293	TRUE	chr6	103215868	103216189	322	Distal Intergenic	6	102054133	102070007	15875	1	2898	ENST00000682328.1	1161735	ENSG00000164418	GRIK2	glutamate ionotropic receptor kainate type subunit 2
MSPC_Peak_199305	80.0989	-0.737149	0.20377	13.8186	0.00316275	0.0240415	1.61904	FALSE	-0.750418	-0.0822787	0.0894845	-0.247737	TRUE	chr13	36157550	36157902	353	Distal Intergenic	13	35768652	36131382	362731	2	9201	ENST00000360631.8	-26168	ENSG00000133083	DCLK1	doublecortin like kinase 1
MSPC_Peak_189277	13.5116	-0.986506	0.368571	13.8182	0.00316331	0.0240451	1.61897	FALSE	-0.916678	-0.788334	0.975144	-0.243289	TRUE	chr5	42981932	42982635	704	Distal Intergenic	5	42983636	42992938	9303	2	643977	ENST00000659142.1	10303	ENSG00000287263	FLJ32255	uncharacterized LOC643977
MSPC_Peak_131621	43.0873	0.264577	0.214954	13.818	0.00316371	0.0240474	1.61893	FALSE	0.25046	0.738862	-0.241515	0.249269	TRUE	chr17	73349018	73349724	707	Intron (ENST00000392650.8/54549, intron 43 of 44)	17	73338443	73369213	30771	2	54549	ENST00000410094.5	19489	ENSG00000069188	SDK2	sidekick cell adhesion molecule 2
MSPC_Peak_27052	71.5749	-0.487016	0.255252	13.8178	0.00316396	0.0240486	1.61891	FALSE	-0.449463	-0.521799	-0.0639695	-0.345077	TRUE	chr8	93860591	93861148	558	Promoter (2-3kb)	8	93857807	93921348	63542	1	54704	ENST00000523021.1	2784	ENSG00000164951	PDP1	pyruvate dehydrogenase phosphatase catalytic subunit 1
MSPC_Peak_131292	72.4652	0.185967	0.156999	13.8176	0.00316419	0.0240495	1.61889	FALSE	0.187734	0.571606	0.0704818	0.276607	TRUE	chr17	74833869	74834889	1021	Intron (ENST00000417024.6/54868, intron 9 of 9)	17	74843364	74859872	16509	2	2905	ENST00000584176.1	24983	ENSG00000161509	GRIN2C	glutamate ionotropic receptor NMDA type subunit 2C
MSPC_Peak_218519	27.1878	0.703677	0.354504	13.8176	0.00316426	0.0240495	1.61889	FALSE	0.639281	0.710264	-0.0176849	0.443953	TRUE	chrX	153496682	153496964	283	Promoter (1-2kb)	23	153461560	153495516	33957	2	55559	ENST00000370210.3	-1166	ENSG00000213397	HAUS7	HAUS augmin like complex subunit 7
MSPC_Peak_259752	11.2328	-1.32866	0.447524	13.8174	0.00316459	0.0240514	1.61886	FALSE	-1.14517	-0.953471	0.306003	-0.597547	TRUE	chr14	87297047	87297485	439	Distal Intergenic	14	87353070	87573022	219953	2	105370610	ENST00000557070.1	275537		LINC02296	long intergenic non-protein coding RNA 2296
MSPC_Peak_111306	113.034	0.254809	0.165677	13.8168	0.00316549	0.0240568	1.61876	FALSE	0.248093	0.512369	0.467738	0.4094	TRUE	chr2	207227032	207227741	710	Exon (ENST00000454444.1/ENST00000454444.1, exon 1 of 2)	2	207186717	207235883	49167	2	101927865	ENST00000417096.5	8142		MYOSLID-AS1	MYOSLID antisense RNA 1
MSPC_Peak_53032	10.8981	-0.62333	0.515447	13.8167	0.00316557	0.0240568	1.61876	FALSE	-0.574945	-0.917957	-1.45311	-0.982004	TRUE	chr9	110782035	110782258	224	Intron (ENST00000416899.7/4593, intron 10 of 13)	9	110775347	110788101	12755	1	4593	ENST00000374438.1	6688	ENSG00000030304	MUSK	muscle associated receptor tyrosine kinase
MSPC_Peak_131433	47.4578	0.440938	0.239892	13.8167	0.00316558	0.0240568	1.61876	FALSE	0.42362	0.765765	0.254755	0.48138	TRUE	chr17	74147415	74148202	788	Intron (ENST00000584003.1/102723567, intron 1 of 4)	17	74064357	74154212	89856	2	102723567	ENST00000584003.1	6010		LINC02074	long intergenic non-protein coding RNA 2074
MSPC_Peak_133627	15.3312	-0.988165	0.307465	13.8165	0.00316595	0.0240589	1.61872	FALSE	-0.935341	-0.616962	0.106085	-0.482072	TRUE	chr17	51867497	51867888	392	Intron (ENST00000570565.5/56934, intron 3 of 8)	17	51635855	51748544	112690	2	56934	ENST00000571918.1	-118953	ENSG00000154975	CA10	carbonic anhydrase 10
MSPC_Peak_10777	5.85204	-2.0244	0.637221	13.8161	0.00316645	0.0240621	1.61867	FALSE	-1.71202	-0.291801	-0.949091	-0.984303	TRUE	chr6	134992182	134992389	208	Intron (ENST00000367837.10/10767, intron 8 of 17)	6	134982293	134987745	5453	2	10767	ENST00000529169.1	-4437	ENSG00000112339	HBS1L	HBS1 like translational GTPase
MSPC_Peak_179236	21.0164	-0.85197	0.306999	13.8159	0.0031667	0.0240626	1.61866	FALSE	-0.794296	-0.466408	-0.263455	-0.508053	TRUE	chr5	167619718	167620400	683	Intron (ENST00000518659.5/57451, intron 2 of 28)	5	167573974	167993014	419041	1	57451	ENST00000520393.5	45744	ENSG00000145934	TENM2	teneurin transmembrane protein 2
MSPC_Peak_193128	88.1982	0.267993	0.206965	13.816	0.00316665	0.0240626	1.61866	FALSE	0.235475	0.121013	0.859022	0.40517	TRUE	chr13	113495861	113496219	359	Promoter (<=1kb)	13	113495871	113498645	2775	1	55002	ENST00000473287.1	0	ENSG00000150403	TMCO3	transmembrane and coiled-coil domains 3
MSPC_Peak_131256	661.763	-0.14128	0.13283	13.8154	0.00316754	0.0240682	1.61856	FALSE	-0.152342	0.0386255	0.42825	0.104845	TRUE	chr17	75012336	75013467	1132	Promoter (<=1kb)	17	75012670	75020939	8270	1	3396	ENST00000584208.5	0	ENSG00000167862	MRPL58	mitochondrial ribosomal protein L58
MSPC_Peak_238249	26.218	0.919749	0.311883	13.8149	0.00316827	0.0240724	1.61848	FALSE	0.904538	0.238725	-0.447545	0.231906	TRUE	chr10	77405694	77406274	581	Promoter (1-2kb)	10	76884878	77404025	519148	2	3778	ENST00000406533.7	-1669	ENSG00000156113	KCNMA1	potassium calcium-activated channel subfamily M alpha 1
MSPC_Peak_1732	10.2296	0.582629	0.367308	13.8149	0.00316825	0.0240724	1.61848	FALSE	0.551659	1.27515	0.637957	0.821589	TRUE	chr18	61743152	61743664	513	Intron (ENST00000590199.5/ENST00000590199.5, intron 2 of 3)	18	61748082	61756646	8565	1	100996669	ENST00000567801.3	-4418		LINC01544	long intergenic non-protein coding RNA 1544
MSPC_Peak_219561	7.37711	-1.61368	0.652664	13.8148	0.00316844	0.024073	1.61847	FALSE	-1.21036	-0.902825	-2.00535	-1.37284	TRUE	chrX	127031247	127031518	272	Distal Intergenic	23	126819729	126821786	2058	1	100130613	ENST00000371125.4	211518	ENSG00000183631	PRR32	proline rich 32
MSPC_Peak_106229	11.1574	1.3943	0.433164	13.8144	0.00316893	0.0240754	1.61843	FALSE	1.27767	0.151406	0.784118	0.737731	TRUE	chr19	7483060	7483559	500	Promoter (<=1kb)	19	7476894	7483312	6419	2	92960	ENST00000599519.1	0	ENSG00000104883	PEX11G	peroxisomal biogenesis factor 11 gamma
MSPC_Peak_230099	23.4733	-0.164747	0.508611	13.8144	0.00316894	0.0240754	1.61843	FALSE	-0.308156	0.641411	1.10737	0.480208	TRUE	chr20	17140694	17141074	381	Distal Intergenic	20	17216779	17221913	5135	2	105372545	ENST00000662151.1	80839		LOC105372545	uncharacterized LOC105372545
MSPC_Peak_185971	11.2005	1.18876	0.437558	13.814	0.00316956	0.0240782	1.61838	FALSE	1.19775	-0.0806079	-0.955007	0.0540454	TRUE	chr5	90689127	90689467	341	Promoter (1-2kb)	5	90690947	90759902	68956	1	84059	ENST00000640374.1	-1480	ENSG00000164199	ADGRV1	adhesion G protein-coupled receptor V1
MSPC_Peak_135718	64.2211	-0.274171	0.199822	13.814	0.00316953	0.0240782	1.61838	FALSE	-0.262087	0.515857	0.276021	0.176597	TRUE	chr17	36868643	36869336	694	Intron (ENST00000616341.1/102723471, intron 1 of 2)	17	36907063	36933243	26181	2	102723471	ENST00000664845.1	63907	ENSG00000277268	LHX1-DT	LHX1 divergent transcript
MSPC_Peak_133850	7.19486	1.77773	0.498758	13.814	0.00316957	0.0240782	1.61838	FALSE	1.66554	0.346424	-0.588575	0.474463	TRUE	chr17	50258961	50259185	225	Distal Intergenic	17	50271406	50281485	10080	1	162461	ENST00000300433.7	-12221	ENSG00000167105	TMEM92	transmembrane protein 92
MSPC_Peak_189119	26.9754	-0.103726	0.525431	13.8135	0.00317026	0.0240827	1.61829	FALSE	-0.232332	-0.683843	-1.32789	-0.748023	TRUE	chr5	45499227	45499983	757	Intron (ENST00000303230.6/348980, intron 2 of 7)	5	45259457	45480136	220680	2	348980	ENST00000637305.1	-19091	ENSG00000164588	HCN1	hyperpolarization activated cyclic nucleotide gated potassium channel 1
MSPC_Peak_186391	122.776	-0.535725	0.155644	13.8133	0.00317069	0.0240846	1.61826	FALSE	-0.549963	-0.055588	0.265039	-0.113504	TRUE	chr5	83714860	83715830	971	Intron (ENST00000274341.9/1404, intron 1 of 4)	5	83652466	83720813	68348	2	1404	ENST00000515590.1	4983	ENSG00000145681	HAPLN1	hyaluronan and proteoglycan link protein 1
MSPC_Peak_82565	15.6764	-0.624858	0.35014	13.8133	0.00317061	0.0240846	1.61826	FALSE	-0.598907	-0.549436	-1.2141	-0.787482	TRUE	chr16	13932400	13932736	337	Promoter (<=1kb)	16	13932026	13948425	16400	1	2072	ENST00000389138.7	374	ENSG00000175595	ERCC4	ERCC excision repair 4, endonuclease catalytic subunit
MSPC_Peak_25935	22.88	-0.474928	0.337882	13.8131	0.00317094	0.0240858	1.61824	FALSE	-0.450307	0.394203	0.777455	0.240451	TRUE	chr8	105778387	105778741	355	Intron (ENST00000407775.7/23414, intron 5 of 7)	8	105546089	105798409	252321	2	105375696	ENST00000647695.1	19668		LOC105375696	uncharacterized LOC105375696
MSPC_Peak_148308	31.8009	0.498515	0.311966	13.8126	0.00317162	0.0240883	1.61819	FALSE	0.477198	0.137236	0.753872	0.456102	TRUE	chr1	160818212	160818951	740	Exon (ENST00000368037.9/4063, exon 6 of 10)	1	160814523	160828255	13733	1	4063	ENST00000368035.1	3689	ENSG00000122224	LY9	lymphocyte antigen 9
MSPC_Peak_120755	3.90509	2.82855	1.13951	13.8127	0.00317146	0.0240883	1.61819	FALSE	1.44108	1.3281	1.27915	1.34944	TRUE	chr2	97267664	97267913	250	Distal Intergenic	2	97281356	97291849	10494	1	100506076	ENST00000656264.1	-13443		LOC100506076	uncharacterized LOC100506076
MSPC_Peak_92970	10.9524	1.28968	0.525854	13.8127	0.00317154	0.0240883	1.61819	FALSE	1.11828	0.869694	0.560838	0.849603	TRUE	chr11	47441760	47442041	282	Promoter (<=1kb)	11	47437764	47441731	3968	2	5913	ENST00000528356.1	-29	ENSG00000165917	RAPSN	receptor associated protein of the synapse
MSPC_Peak_37718	49.188	-1.54875	0.428765	13.8126	0.00317163	0.0240883	1.61819	FALSE	-1.32789	0.0902208	0.187198	-0.350156	TRUE	chr15	79022537	79022999	463	Intron (ENST00000558480.7/5923, intron 10 of 26)	15	78961942	79005665	43724	2	5923	ENST00000394745.3	-16872	ENSG00000058335	RASGRF1	Ras protein specific guanine nucleotide releasing factor 1
MSPC_Peak_164429	20.4847	-1.02631	0.297702	13.8125	0.00317178	0.0240888	1.61819	FALSE	-0.955066	-0.134972	0.470394	-0.206548	TRUE	chr4	173436587	173437189	603	Distal Intergenic	4	173388162	173406380	18219	2	11341	ENST00000512188.1	-30207	ENSG00000164106	SCRG1	stimulator of chondrogenesis 1
MSPC_Peak_40465	5.46576	-1.57603	0.52498	13.8124	0.00317203	0.0240899	1.61816	FALSE	-1.3966	-0.826684	-0.871293	-1.03153	TRUE	chr15	57206076	57206305	230	Intron (ENST00000438423.6/6938, intron 8 of 20)	15	57214079	57243515	29437	1	6938	ENST00000561235.5	-7774	ENSG00000140262	TCF12	transcription factor 12
MSPC_Peak_250200	7.24486	-1.1757	0.577903	13.8122	0.00317223	0.0240908	1.61815	FALSE	-0.99376	-1.16528	0.16975	-0.663095	TRUE	chr12	83815485	83815728	244	Distal Intergenic	12	84859505	84863851	4347	2	55117	ENST00000681939.1	1048123	ENSG00000072041	SLC6A15	solute carrier family 6 member 15
MSPC_Peak_231473	3.72516	2.17814	0.685023	13.812	0.00317254	0.0240925	1.61812	FALSE	1.82489	0.82811	0.229579	0.960858	TRUE	chr20	2485715	2485967	253	Intron (ENST00000461548.1/79175, intron 5 of 6)	20	2481817	2493030	11214	2	79175	ENST00000465019.1	7063	ENSG00000088876	ZNF343	zinc finger protein 343
MSPC_Peak_72611	9.83711	-0.282175	0.406885	13.8106	0.00317464	0.0241076	1.61785	FALSE	-0.22009	1.24218	-0.0138355	0.336084	TRUE	chr7	28700162	28700522	361	Intron (ENST00000396299.6/9586, intron 4 of 9)	7	28686137	28779228	93092	1	9586	ENST00000484383.1	14025	ENSG00000146592	CREB5	cAMP responsive element binding protein 5
MSPC_Peak_56777	22.0518	-0.884683	0.281459	13.8105	0.00317471	0.0241076	1.61785	FALSE	-0.860161	-0.213601	-0.848103	-0.640622	TRUE	chr9	72381827	72382082	256	Distal Intergenic	9	72354458	72365235	10778	2	7763	ENST00000376960.8	-16592	ENSG00000107372	ZFAND5	zinc finger AN1-type containing 5
MSPC_Peak_199801	33.0226	-1.1845	0.323456	13.8099	0.00317561	0.0241137	1.61774	FALSE	-1.14458	0.0307916	0.0138384	-0.366651	TRUE	chr13	31080251	31081040	790	Intron (ENST00000425638.2/ENST00000425638.2, intron 5 of 15)	13	31049715	31053250	3536	2	102723392	ENST00000668092.1	-27001		LOC102723392	uncharacterized LOC102723392
MSPC_Peak_75574	18.8885	1.31275	0.379575	13.8094	0.00317636	0.0241187	1.61765	FALSE	1.21817	0.342065	1.07299	0.877742	TRUE	chr16	89902804	89903301	498	Promoter (1-2kb)	16	89905009	89909174	4166	1	22980	ENST00000563484.1	-1708	ENSG00000141002	TCF25	transcription factor 25
MSPC_Peak_259967	22.6957	-0.581779	0.326618	13.8093	0.00317657	0.0241196	1.61763	FALSE	-0.60914	-1.05609	0.0665522	-0.532892	TRUE	chr14	83421235	83422030	796	Distal Intergenic	14	83018201	83039602	21402	2	105370600	ENST00000557709.1	-381633		LOC105370600	uncharacterized LOC105370600
MSPC_Peak_263770	5.88743	-1.81116	0.616577	13.8087	0.00317741	0.0241246	1.61754	FALSE	-1.4858	-1.45569	0.512019	-0.809826	TRUE	chr14	39443740	39443970	231	Intron (ENST00000659455.1/112267899, intron 2 of 4)	14	39447554	39492789	45236	1	112267899	ENST00000666800.1	-3584		LOC112267899	uncharacterized LOC112267899
MSPC_Peak_262252	11.2413	0.0623362	0.338312	13.8087	0.0031775	0.0241246	1.61754	FALSE	0.0700986	1.41245	1.00131	0.827953	TRUE	chr14	61109346	61109629	284	Distal Intergenic	14	61051886	61052464	579	1	145389	ENST00000554498.1	57460	ENSG00000139974	SLC38A6	solute carrier family 38 member 6
MSPC_Peak_230305	25.3638	-1.11321	0.301199	13.8087	0.00317745	0.0241246	1.61754	FALSE	-1.0686	-0.140914	0.0793864	-0.376709	TRUE	chr20	14657164	14657758	595	Intron (ENST00000217246.8/140733, intron 4 of 16)	20	14626913	14636524	9612	1	140848	ENST00000605675.1	30251	ENSG00000227927	MACROD2-IT1	MACROD2 intronic transcript 1
MSPC_Peak_141156	24.4177	-1.04908	0.3041	13.8083	0.003178	0.0241277	1.61748	FALSE	-1.02836	-0.356094	-0.152218	-0.512224	TRUE	chr1	232925796	232926522	727	Distal Intergenic	1	232950605	232978482	27878	1	84284	ENST00000494689.5	-24083	ENSG00000135778	NTPCR	nucleoside-triphosphatase, cancer-related
MSPC_Peak_152629	15.3354	-0.388659	0.329499	13.8073	0.00317955	0.0241388	1.61729	FALSE	-0.40229	-0.248634	-1.47326	-0.708063	TRUE	chr1	90579121	90579534	414	Distal Intergenic	1	90510910	90533472	22563	2	105378852	ENST00000435832.1	-45649		LINC02787	long intergenic non-protein coding RNA 2787
MSPC_Peak_243379	18.6272	-1.02995	0.319172	13.8071	0.00317985	0.024139	1.61728	FALSE	-0.990476	-0.358977	0.165062	-0.394797	TRUE	chr10	17672431	17672693	263	Intron (ENST00000377524.8/8027, intron 2 of 13)	10	17684785	17688157	3373	1	8027	ENST00000486183.1	-12092	ENSG00000136738	STAM	signal transducing adaptor molecule
MSPC_Peak_696	15.6821	0.282259	0.312371	13.8071	0.00317982	0.024139	1.61728	FALSE	0.291961	1.30928	0.206696	0.602646	TRUE	chr18	75530639	75530958	320	Distal Intergenic	18	75506227	75508114	1888	2	105372202	ENST00000663697.1	-22525	ENSG00000287295	LOC105372202	uncharacterized LOC105372202
MSPC_Peak_104086	13.6243	-1.16968	0.342248	13.8071	0.00317984	0.024139	1.61728	FALSE	-1.10966	-0.553481	0.80581	-0.285777	TRUE	chr19	31300470	31300740	271	Intron (ENST00000651361.1/57616, intron 1 of 6)	19	31279194	31305763	26570	2	57616	ENST00000560707.1	5023	ENSG00000121297	TSHZ3	teashirt zinc finger homeobox 3
MSPC_Peak_33542	5.37577	3.61578	1.17294	13.8069	0.00318008	0.02414	1.61726	FALSE	1.95426	0.284267	0.890177	1.0429	TRUE	chr8	19333356	19333731	376	Intron (ENST00000265807.8/63898, intron 3 of 9)	8	19319590	19361298	41709	1	63898	ENST00000523736.1	13766	ENSG00000104611	SH2D4A	SH2 domain containing 4A
MSPC_Peak_58608	9.76077	1.38375	0.407104	13.8068	0.00318034	0.0241413	1.61724	FALSE	1.3188	0.496534	-0.170463	0.54829	TRUE	chr9	27303281	27303554	274	Distal Intergenic	9	27284654	27297150	12497	2	54586	ENST00000380032.8	-6131	ENSG00000120160	EQTN	equatorin
MSPC_Peak_255036	641.569	-0.250211	0.163024	13.8066	0.00318063	0.0241428	1.61721	FALSE	-0.255889	-0.0092327	0.518504	0.0844608	TRUE	chr12	22334414	22336149	1736	Promoter (<=1kb)	12	22325099	22334671	9573	2	6489	ENST00000381424.3	0	ENSG00000111728	ST8SIA1	ST8 alpha-N-acetyl-neuraminide alpha-2,8-sialyltransferase 1
MSPC_Peak_165736	8.2577	2.25426	1.14075	13.8064	0.00318083	0.024143	1.61721	FALSE	1.04499	-1.58165	0.166698	-0.123321	TRUE	chr4	153708404	153708750	347	Distal Intergenic	4	153720327	153727722	7396	1	105377499	ENST00000505051.1	-11577		LOC105377499	uncharacterized LOC105377499
MSPC_Peak_103580	16.7046	0.896029	0.316899	13.8064	0.00318082	0.024143	1.61721	FALSE	0.882496	0.603827	0.777587	0.754637	TRUE	chr19	35436873	35437255	383	Promoter (2-3kb)	19	35432957	35434642	1686	2	101927522	ENST00000428426.2	-2231		LOC101927522	uncharacterized LOC101927522
MSPC_Peak_259043	11.5839	-0.1216	0.424662	13.8063	0.00318101	0.0241436	1.6172	FALSE	-0.107762	-1.72119	-0.683176	-0.837375	TRUE	chr14	93318995	93319254	260	Intron (ENST00000334746.10/55727, intron 1 of 10)	14	93294853	93332346	37494	2	55727	ENST00000554968.1	13092	ENSG00000011114	BTBD7	BTB domain containing 7
MSPC_Peak_71764	61.3492	0.0196286	0.168	13.8059	0.0031816	0.0241474	1.61713	FALSE	0.0200989	0.255233	0.641797	0.30571	TRUE	chr7	36214682	36215899	1218	Intron (ENST00000242108.9/80820, intron 2 of 7)	7	36153268	36299725	146458	1	80820	ENST00000534978.1	61414	ENSG00000122547	EEPD1	endonuclease/exonuclease/phosphatase family domain containing 1
MSPC_Peak_226950	122.753	0.348347	0.127554	13.8057	0.00318195	0.0241494	1.61709	FALSE	0.342043	0.132843	-0.371151	0.0345783	TRUE	chr20	46562281	46563405	1125	Intron (ENST00000290317.9/64849, intron 12 of 12)	20	46540946	46550654	9709	2	128506	ENST00000279028.3	-11627	ENSG00000149635	OCSTAMP	osteoclast stimulatory transmembrane protein
MSPC_Peak_162539	29.605	0.634177	0.239314	13.8051	0.00318285	0.0241542	1.61701	FALSE	0.626505	0.538978	0.0990829	0.421522	TRUE	chr1	3551294	3551688	395	Intron (ENST00000356575.9/1953, intron 4 of 36)	1	3560695	3560790	96	2	693135	ENST00000385042.1	9102	ENSG00000207776	MIR551A	microRNA 551a
MSPC_Peak_142071	35.7223	-0.884287	0.274502	13.8052	0.00318274	0.0241542	1.61701	FALSE	-0.827362	-0.202521	0.764375	-0.0885028	TRUE	chr1	226061142	226061300	159	Promoter (<=1kb)	1	226061851	226071523	9673	1	3020	ENST00000366816.5	-551	ENSG00000163041	H3-3A	H3.3 histone A
MSPC_Peak_22490	8.87161	1.73155	0.533877	13.8051	0.00318285	0.0241542	1.61701	FALSE	1.57183	0.79851	0.863536	1.07796	TRUE	chr8	144035163	144035562	400	Intron (ENST00000377470.8/375686, intron 1 of 4)	8	144049079	144051203	2125	1	392275	ENST00000639008.2	-13517		SMPD5	sphingomyelin phosphodiesterase 5 (pseudogene)
MSPC_Peak_154785	21.3978	1.02351	0.346025	13.8047	0.00318343	0.0241572	1.61695	FALSE	0.959394	-0.467153	0.316483	0.269575	TRUE	chr1	62279067	62279401	335	Intron (ENST00000371153.9/163782, intron 2 of 9)	1	62237544	62272791	35248	2	163782	ENST00000371150.5	-6276	ENSG00000132854	KANK4	KN motif and ankyrin repeat domains 4
MSPC_Peak_244817	120.228	-0.495111	0.228544	13.8047	0.00318337	0.0241572	1.61695	FALSE	-0.515993	0.395101	0.462002	0.113703	TRUE	chr10	2610823	2611396	574	Intron (ENST00000656797.1/105376350, intron 1 of 2)	10	2446253	2502200	55948	2	105376351	ENST00000658961.1	-108623		LINC02645	long intergenic non-protein coding RNA 2645
MSPC_Peak_175625	4.97392	-1.32803	0.728435	13.8045	0.00318364	0.0241581	1.61694	FALSE	-1.07513	-1.19281	-1.37099	-1.21298	TRUE	chr4	10768830	10769094	265	Distal Intergenic	4	10737558	10749586	12029	1	102723525	ENST00000635390.2	31272	ENSG00000283083	LINC02498	long intergenic non-protein coding RNA 2498
MSPC_Peak_106627	320.666	0.320514	0.175788	13.8043	0.00318405	0.0241605	1.61689	FALSE	0.316431	-0.348683	-0.460366	-0.164206	TRUE	chr19	4583808	4585271	1464	Promoter (2-3kb)	19	4542593	4581776	39184	2	10501	ENST00000676793.1	-2032	ENSG00000167680	SEMA6B	semaphorin 6B
MSPC_Peak_133419	40.7735	0.772257	0.561268	13.804	0.00318447	0.024163	1.61685	FALSE	0.628606	-0.996917	-0.0593953	-0.142569	TRUE	chr17	55298906	55299609	704	Intron (ENST00000226067.10/3131, intron 2 of 3)	17	55283720	55315447	31728	1	3131	ENST00000575868.3	15186	ENSG00000108924	HLF	HLF transcription factor, PAR bZIP family member
MSPC_Peak_132657	20.8091	-0.711117	0.331155	13.8025	0.00318667	0.024179	1.61656	FALSE	-0.666011	-0.58344	-0.79731	-0.682254	TRUE	chr17	63118578	63118902	325	Intron (ENST00000424789.6/26115, intron 3 of 24)	17	63073959	63194082	120124	1	26115	ENST00000580466.1	44619	ENSG00000170921	TANC2	tetratricopeptide repeat, ankyrin repeat and coiled-coil containing 2
MSPC_Peak_185063	25.673	-0.974762	0.312593	13.8022	0.0031871	0.0241816	1.61651	FALSE	-0.916248	-0.189655	-1.07666	-0.727521	TRUE	chr5	102938518	102939046	529	Intron (ENST00000510208.2/5066, intron 7 of 23)	5	102949577	103029594	80018	1	5066	ENST00000379799.7	-10531	ENSG00000145730	PAM	peptidylglycine alpha-amidating monooxygenase
MSPC_Peak_166606	24.6711	-0.876439	0.353339	13.802	0.00318746	0.024183	1.61649	FALSE	-0.804265	-0.538204	-0.535655	-0.626042	TRUE	chr4	143129478	143129792	315	Intron (ENST00000507826.1/105377623, intron 1 of 2)	4	143176990	143184689	7700	2	105377623	ENST00000657857.1	54897	ENSG00000250326	LOC105377623	uncharacterized LOC105377623
MSPC_Peak_244606	29.8048	-1.04389	0.304569	13.802	0.0031874	0.024183	1.61649	FALSE	-1.03645	-0.446801	0.0621977	-0.473686	TRUE	chr10	4584888	4585492	605	Distal Intergenic	10	4650190	4654023	3834	2	100216001	ENST00000659646.1	68531	ENSG00000231298	MANCR	mitotically associated long non coding RNA
MSPC_Peak_104336	40.3704	-0.181102	0.268	13.8019	0.00318763	0.0241835	1.61648	FALSE	-0.228859	0.696004	0.575473	0.34754	TRUE	chr19	29536601	29537480	880	Intron (ENST00000335523.7/342865, intron 4 of 4)	19	29526499	29564479	37981	1	342865	ENST00000335523.7	10102	ENSG00000187135	VSTM2B	V-set and transmembrane domain containing 2B
MSPC_Peak_57512	24.6803	-1.22131	0.399015	13.8017	0.00318787	0.0241846	1.61646	FALSE	-1.28167	-0.435381	-0.544298	-0.753783	TRUE	chr9	38520355	38521027	673	Intron (ENST00000635962.1/105376041, intron 8 of 9)	9	38540567	38542792	2226	2	100289137	ENST00000562942.2	21765	ENSG00000283486	FAM95C	family with sequence similarity 95 member C
MSPC_Peak_111486	40.7159	0.606749	0.241983	13.8015	0.00318812	0.0241852	1.61645	FALSE	0.56683	0.574338	0.0124719	0.384546	TRUE	chr2	205680033	205680369	337	Promoter (1-2kb)	2	205681990	205701557	19568	1	8828	ENST00000464003.1	-1621	ENSG00000118257	NRP2	neuropilin 2
MSPC_Peak_103870	34.7011	0.804583	0.268633	13.8016	0.0031881	0.0241852	1.61645	FALSE	0.754494	0.4266	-0.45419	0.242301	TRUE	chr19	33261193	33262129	937	Distal Intergenic	19	33208664	33225850	17187	2	56301	ENST00000253188.8	-35343	ENSG00000130876	SLC7A10	solute carrier family 7 member 10
MSPC_Peak_259123	24.2912	-0.872807	0.283363	13.8013	0.00318848	0.0241872	1.61641	FALSE	-0.873322	-0.496451	0.166511	-0.401087	TRUE	chr14	92886363	92886926	564	Promoter (<=1kb)	14	92886352	92893026	6675	1	105370629	ENST00000554653.5	11		LINC02833	long intergenic non-protein coding RNA 2833
MSPC_Peak_107206	8.16429	1.5435	0.603859	13.8006	0.00318951	0.0241943	1.61629	FALSE	1.26144	1.09037	-0.810123	0.513898	TRUE	chr19	1690628	1691016	389	Distal Intergenic	19	1609292	1652615	43324	2	6929	ENST00000588136.7	-38013	ENSG00000071564	TCF3	transcription factor 3
MSPC_Peak_173677	39.3867	-1.0446	0.310999	13.8	0.00319038	0.0242	1.61618	FALSE	-0.94741	0.0852467	0.277334	-0.194943	TRUE	chr4	38945154	38945624	471	3' UTR	4	38935732	38938704	2973	1	92689	ENST00000513966.1	9422	ENSG00000197712	FAM114A1	family with sequence similarity 114 member A1
MSPC_Peak_171450	22.3766	-0.0814302	0.3541	13.8	0.00319044	0.0242	1.61618	FALSE	-0.0510458	-1.15883	-0.329964	-0.513281	TRUE	chr4	75434105	75434499	395	Exon (ENST00000510744.1/ENST00000510744.1, exon 1 of 2)	4	75482086	75494431	12346	2	25898	ENST00000512567.5	59932	ENSG00000163743	RCHY1	ring finger and CHY zinc finger domain containing 1
MSPC_Peak_135026	11.4581	0.815954	0.401351	13.7996	0.00319106	0.024204	1.61611	FALSE	0.722306	1.21309	-0.126163	0.603079	TRUE	chr17	42200740	42201010	271	Promoter (1-2kb)	17	42202103	42202953	851	2	6777	ENST00000498674.1	1943	ENSG00000173757	STAT5B	signal transducer and activator of transcription 5B
MSPC_Peak_105407	19.6289	1.26546	0.346189	13.7994	0.00319128	0.024205	1.6161	FALSE	1.24892	0.323098	0.828179	0.800066	TRUE	chr19	14388120	14388873	754	Exon (ENST00000587728.5/976, exon 2 of 5)	19	14381444	14408723	27280	1	976	ENST00000242786.6	6676	ENSG00000123146	ADGRE5	adhesion G protein-coupled receptor E5
MSPC_Peak_15253	5.17643	-0.510631	0.608926	13.7993	0.00319147	0.0242058	1.61608	FALSE	-0.37682	-1.49568	-0.609045	-0.82718	TRUE	chr6	75854826	75855039	214	Intron (ENST00000369981.7/4646, intron 11 of 35)	6	75890210	75908560	18351	1	4646	ENST00000430435.1	-35171	ENSG00000196586	MYO6	myosin VI
MSPC_Peak_246239	11.3989	1.4212	0.474117	13.7989	0.00319208	0.024209	1.61602	FALSE	1.34945	0.440995	1.44713	1.07919	TRUE	chr12	123494156	123494667	512	Intron (ENST00000376874.9/353116, intron 4 of 6)	12	123472167	123484974	12808	2	353116	ENST00000544468.1	-9182	ENSG00000188026	RILPL1	Rab interacting lysosomal protein like 1
MSPC_Peak_79154	11.5186	-1.7264	0.527657	13.7989	0.00319205	0.024209	1.61602	FALSE	-1.4046	-0.184072	0.592686	-0.331994	TRUE	chr16	59596684	59597009	326	Distal Intergenic	16	59754461	59755026	566	2	644649	ENST00000564761.3	158017		APOOP5	apolipoprotein O pseudogene 5
MSPC_Peak_164389	4.32999	-1.97397	0.642526	13.7988	0.00319218	0.024209	1.61602	FALSE	-1.67302	-1.22374	-0.288063	-1.06161	TRUE	chr4	174049654	174050015	362	Distal Intergenic	4	173925250	173991024	65775	2	105377543	ENST00000662648.1	-58630		LOC105377543	uncharacterized LOC105377543
MSPC_Peak_143697	18.3456	-1.52693	0.450275	13.7987	0.00319243	0.0242093	1.61602	FALSE	-1.35747	-0.365288	-0.822467	-0.848409	TRUE	chr1	208479929	208480501	573	Distal Intergenic	1	208606564	208614295	7732	2	107985254	ENST00000568112.2	133794		LINC01735	long intergenic non-protein coding RNA 1735
MSPC_Peak_111182	26.1455	-0.259907	0.242723	13.7986	0.00319249	0.0242093	1.61602	FALSE	-0.249562	-0.223409	-1.13873	-0.537233	TRUE	chr2	208395291	208395588	298	Intron (ENST00000617735.4/5746, intron 1 of 12)	2	208406792	208494506	87715	1	5746	ENST00000272847.7	-11204	ENSG00000144407	PTH2R	parathyroid hormone 2 receptor
MSPC_Peak_15042	48.0221	-0.668799	0.194701	13.7986	0.00319246	0.0242093	1.61602	FALSE	-0.657137	-0.147279	-0.352759	-0.385725	TRUE	chr6	79612458	79613201	744	Distal Intergenic	6	79631329	79703655	72327	1	83699	ENST00000369838.6	-18128	ENSG00000198478	SH3BGRL2	SH3 domain binding glutamate rich protein like 2
MSPC_Peak_103771	17.6415	-1.02226	0.323793	13.7984	0.00319274	0.0242105	1.616	FALSE	-0.943989	-0.415229	0.591753	-0.255822	TRUE	chr19	33740949	33741314	366	Intron (ENST00000650847.1/64377, intron 3 of 4)	19	33795933	33806958	11026	1	79047	ENST00000587658.5	-54619	ENSG00000153885	KCTD15	potassium channel tetramerization domain containing 15
MSPC_Peak_70368	27.1318	-0.525188	0.318737	13.7984	0.00319284	0.0242106	1.61599	FALSE	-0.554071	-0.192097	-1.46967	-0.738611	TRUE	chr7	49373288	49373756	469	Distal Intergenic	7	49773638	49921950	148313	1	375567	ENST00000340652.5	-399882	ENSG00000188730	VWC2	von Willebrand factor C domain containing 2
MSPC_Peak_162231	37.5663	-0.420864	0.267916	13.7981	0.00319329	0.0242126	1.61596	FALSE	-0.39434	-0.671012	-0.761279	-0.608877	TRUE	chr1	6927497	6928219	723	Intron (ENST00000303635.12/23261, intron 3 of 22)	1	6874056	6887842	13787	1	23261	ENST00000467267.1	53441	ENSG00000171735	CAMTA1	calmodulin binding transcription activator 1
MSPC_Peak_231334	7.32426	1.30969	0.445982	13.7981	0.00319326	0.0242126	1.61596	FALSE	1.22887	0.601732	0.735211	0.85527	TRUE	chr20	3678006	3678166	161	Intron (ENST00000379861.8/80332, intron 2 of 21)	20	3667975	3682010	14036	2	80332	ENST00000356518.7	3844	ENSG00000149451	ADAM33	ADAM metallopeptidase domain 33
MSPC_Peak_6326	6.37885	-2.1119	0.642898	13.798	0.00319339	0.0242127	1.61596	FALSE	-1.53123	-0.0645202	-1.12975	-0.908501	TRUE	chr18	7466953	7467114	162	Distal Intergenic	18	7455844	7461135	5292	2	112577592	ENST00000651113.1	-5818		LOC112577592	uncharacterized LOC112577592
MSPC_Peak_53632	38.7434	-0.871512	0.257477	13.7974	0.00319434	0.0242192	1.61584	FALSE	-0.842723	-0.125585	-0.532804	-0.500371	TRUE	chr9	104209225	104209806	582	Distal Intergenic	9	104270228	104277826	7599	1	105376194	ENST00000493279.1	-60422		LOC105376194	uncharacterized LOC105376194
MSPC_Peak_140374	3.48395	-2.47041	0.695002	13.7972	0.00319466	0.0242209	1.61581	FALSE	-1.98286	0.199084	0.788275	-0.331835	TRUE	chr1	240772286	240772520	235	Intron (ENST00000653456.1/ENST00000653456.1, intron 4 of 4)	1	240489573	240612155	122583	2	64388	ENST00000318160.5	-160131	ENSG00000180875	GREM2	gremlin 2, DAN family BMP antagonist
MSPC_Peak_253107	176.068	0.298152	0.122334	13.7971	0.00319481	0.0242214	1.6158	FALSE	0.295401	0.334511	-0.115833	0.171359	TRUE	chr12	49808677	49810530	1854	Promoter (2-3kb)	12	49802268	49805719	3452	2	57701	ENST00000477361.1	-2958	ENSG00000167566	NCKAP5L	NCK associated protein 5 like
MSPC_Peak_76680	25.7003	0.837435	0.234075	13.7968	0.00319517	0.0242234	1.61576	FALSE	0.832191	-0.115623	-0.114844	0.200575	TRUE	chr16	84643048	84643693	646	Distal Intergenic	16	84648511	84667686	19176	1	79786	ENST00000564996.6	-4818	ENSG00000135686	KLHL36	kelch like family member 36
MSPC_Peak_21197	36.8389	-1.12938	0.366253	13.7964	0.00319586	0.0242279	1.61568	FALSE	-0.969219	-0.399195	-0.36699	-0.578468	TRUE	chr6	9324442	9324827	386	Distal Intergenic	6	9124221	9161777	37557	2	107986562	ENST00000431369.1	-162665		LOC107986562	uncharacterized LOC107986562
MSPC_Peak_188941	114.646	-0.403215	0.145766	13.7962	0.00319605	0.0242287	1.61567	FALSE	-0.401134	-0.294617	-0.248828	-0.31486	TRUE	chr5	52988839	52990086	1248	Promoter (<=1kb)	5	52989340	53090834	101495	1	3673	ENST00000503810.6	0	ENSG00000164171	ITGA2	integrin subunit alpha 2
MSPC_Peak_3372	537.441	0.0694265	0.131587	13.7961	0.00319631	0.02423	1.61565	FALSE	0.0648658	0.10912	0.460391	0.211459	TRUE	chr18	46332948	46334361	1414	Promoter (<=1kb)	18	46333968	46337647	3680	1	494470	ENST00000587853.1	0	ENSG00000141622	RNF165	ring finger protein 165
MSPC_Peak_81197	9.9939	1.63114	0.457469	13.7956	0.003197	0.0242331	1.61559	FALSE	1.70887	0.151169	0.098422	0.652819	TRUE	chr16	27729889	27730271	383	Intron (ENST00000261588.9/23247, intron 14 of 27)	16	27708421	27718806	10386	2	100128079	ENST00000610941.4	-11083		LOC100128079	uncharacterized LOC100128079
MSPC_Peak_76657	42.0832	-0.662489	0.224899	13.7957	0.00319688	0.0242331	1.61559	FALSE	-0.643946	-0.0546534	-0.884006	-0.527535	TRUE	chr16	84758670	84758973	304	Promoter (<=1kb)	16	84759278	84764170	4893	1	9100	ENST00000563433.1	-305	ENSG00000103194	USP10	ubiquitin specific peptidase 10
MSPC_Peak_2556	8.03613	-1.47681	0.400239	13.7956	0.00319699	0.0242331	1.61559	FALSE	-1.41095	0.245851	0.0491436	-0.371983	TRUE	chr18	53542623	53542958	336	Intron (ENST00000671412.1/101928167, intron 1 of 2)	18	53568439	53578989	10551	1	102724651	ENST00000579506.2	-25481	ENSG00000263438	LINC01919	long intergenic non-protein coding RNA 1919
MSPC_Peak_73004	24.9497	-0.887205	0.298772	13.7954	0.00319725	0.0242344	1.61557	FALSE	-0.881323	0.285665	-0.0757703	-0.22381	TRUE	chr7	25496520	25496748	229	Intron (ENST00000650415.1/ENST00000650415.1, intron 2 of 2)	7	25593338	25620441	27104	2	646588	ENST00000659793.1	123693	ENSG00000223561	LOC646588	uncharacterized LOC646588
MSPC_Peak_207235	43.3377	0.680234	0.203431	13.795	0.00319788	0.0242385	1.6155	FALSE	0.651131	0.351697	-0.0833186	0.306503	TRUE	chr3	127775629	127776248	620	Intron (ENST00000453507.6/11343, intron 3 of 6)	3	127721076	127784008	62933	2	11343	ENST00000493611.1	7760	ENSG00000074416	MGLL	monoglyceride lipase
MSPC_Peak_168574	8.40112	1.47421	0.51793	13.7946	0.00319844	0.024242	1.61543	FALSE	1.31751	-0.642499	-0.753781	-0.0262558	TRUE	chr4	113153622	113153867	246	Promoter (1-2kb)	4	113152282	113152362	81	1	102465878	ENST00000612488.1	1340	ENSG00000275810	MIR8082	microRNA 8082
MSPC_Peak_192066	27.2799	0.549089	0.231455	13.7939	0.00319962	0.0242502	1.61528	FALSE	0.54275	0.790599	-0.376834	0.318838	TRUE	chr5	6473276	6473630	355	Intron (ENST00000399816.4/134111, intron 1 of 1)	5	6448859	6496723	47865	1	134111	ENST00000399816.4	24417	ENSG00000215218	UBE2QL1	ubiquitin conjugating enzyme E2 Q family like 1
MSPC_Peak_107601	8.21026	1.75049	0.490844	13.7935	0.00320016	0.0242536	1.61522	FALSE	1.5867	0.235065	0.327336	0.716367	TRUE	chr2	241853886	241854105	220	Promoter (<=1kb)	2	241851233	241852886	1654	2	5133	ENST00000343705.3	-1000	ENSG00000188389	PDCD1	programmed cell death 1
MSPC_Peak_131103	9.36327	1.28013	0.406288	13.7928	0.00320119	0.0242608	1.6151	FALSE	1.21312	0.66237	-0.010036	0.62182	TRUE	chr17	76028497	76028708	212	Promoter (1-2kb)	17	76006845	76027306	20462	2	2125	ENST00000301607.8	-1191	ENSG00000167880	EVPL	envoplakin
MSPC_Peak_141968	123.573	0.0300408	0.1603	13.7926	0.00320143	0.0242619	1.61508	FALSE	0.0148317	0.398533	0.382414	0.265259	TRUE	chr1	226722338	226724263	1926	Intron (ENST00000272117.7/3707, intron 1 of 6)	1	226631690	226737458	105769	2	3707	ENST00000272117.7	13195	ENSG00000143772	ITPKB	inositol-trisphosphate 3-kinase B
MSPC_Peak_218835	11.1832	-1.0184	0.477332	13.7925	0.00320163	0.0242627	1.61506	FALSE	-0.920047	-0.930717	-0.515172	-0.788645	TRUE	chrX	148695224	148695583	360	Intron (ENST00000370460.7/2334, intron 3 of 20)	23	148719091	148991402	272312	1	2334	ENST00000671877.1	-23508	ENSG00000155966	AFF2	AF4/FMR2 family member 2
MSPC_Peak_102579	7.31331	1.17759	0.44213	13.7924	0.00320181	0.0242633	1.61505	FALSE	1.04652	1.2175	0.658706	0.974242	TRUE	chr19	44875772	44876031	260	Promoter (1-2kb)	19	44873942	44874689	748	1	5819	ENST00000587386.1	1830	ENSG00000130202	NECTIN2	nectin cell adhesion molecule 2
MSPC_Peak_64547	11.5371	0.341103	0.532362	13.7919	0.00320259	0.0242679	1.61497	FALSE	0.288341	-1.29314	-0.368743	-0.457846	TRUE	chr7	123151454	123152000	547	Intron (ENST00000194130.7/6561, intron 6 of 14)	7	123115375	123181146	65772	2	6561	ENST00000539873.1	29146	ENSG00000081800	SLC13A1	solute carrier family 13 member 1
MSPC_Peak_220470	9.23392	-0.581384	0.386829	13.7919	0.00320256	0.0242679	1.61497	FALSE	-0.552861	-1.39141	0.159935	-0.59478	TRUE	chrX	103658555	103659031	477	Distal Intergenic	23	103676916	103685505	8590	2	9643	ENST00000474653.5	26474	ENSG00000123562	MORF4L2	mortality factor 4 like 2
MSPC_Peak_216280	13.7757	-1.39688	0.557797	13.7918	0.00320269	0.024268	1.61497	FALSE	-1.12127	-0.824104	-0.39207	-0.779149	TRUE	chr3	18657092	18657411	320	Intron (ENST00000595388.5/101927777, intron 3 of 4)	3	18693887	18918690	224804	1	105376976	ENST00000425799.7	-36476		LOC105376976	uncharacterized LOC105376976
MSPC_Peak_130709	26.5347	0.799532	0.366573	13.7914	0.00320331	0.024272	1.61489	FALSE	0.711559	0.920004	0.0250292	0.552197	TRUE	chr17	78141636	78142059	424	3' UTR	17	78138363	78141229	2867	1	147138	ENST00000591144.1	3273	ENSG00000167895	TMC8	transmembrane channel like 8
MSPC_Peak_34085	36.6456	0.0505993	0.302024	13.791	0.00320387	0.0242749	1.61484	FALSE	0.0404212	-0.654857	-0.528812	-0.381082	TRUE	chr8	11762415	11762845	431	Distal Intergenic	8	11756493	11758765	2273	1	2626	ENST00000526021.1	5922	ENSG00000136574	GATA4	GATA binding protein 4
MSPC_Peak_27950	3.64303	2.42165	0.699369	13.791	0.00320388	0.0242749	1.61484	FALSE	1.99532	-0.620594	0.192229	0.522318	TRUE	chr8	81050735	81050922	188	Intron (ENST00000220597.4/55824, intron 2 of 8)	8	81029791	81070176	40386	2	55824	ENST00000519326.1	19254	ENSG00000076641	PAG1	phosphoprotein membrane anchor with glycosphingolipid microdomains 1
MSPC_Peak_213558	21.4955	0.703435	0.344324	13.7908	0.00320421	0.0242767	1.61481	FALSE	0.745474	0.848003	0.308594	0.634024	TRUE	chr3	50220149	50220655	507	Promoter (2-3kb)	3	50217917	50218680	764	1	10991	ENST00000417121.2	2232	ENSG00000188338	SLC38A3	solute carrier family 38 member 3
MSPC_Peak_33761	10.1946	0.969765	0.41259	13.7907	0.00320432	0.0242768	1.61481	FALSE	0.883702	1.20138	0.12121	0.735431	TRUE	chr8	16826023	16826413	391	Intron (ENST00000521411.2/105379297, intron 2 of 3)	8	16676905	16915044	238140	2	105379297	ENST00000521411.2	88631		LOC105379297	uncharacterized LOC105379297
MSPC_Peak_187057	420.386	-0.35939	0.171803	13.7906	0.00320446	0.0242772	1.6148	FALSE	-0.386786	0.152075	0.444032	0.0697736	TRUE	chr5	76326571	76327521	951	3' UTR	5	76285542	76311462	25921	2	105379042	ENST00000502589.1	-15109		LOC105379042	uncharacterized LOC105379042
MSPC_Peak_224862	56.1581	0.464972	0.201549	13.7903	0.00320499	0.0242805	1.61474	FALSE	0.445725	0.11475	-0.500012	0.0201542	TRUE	chr20	62616759	62617548	790	Distal Intergenic	20	62601126	62603355	2230	2	105372712	ENST00000650706.1	-13404		WI2-87327B8.2	uncharacterized WI2-87327B8.2
MSPC_Peak_158989	149.418	-0.548183	0.181682	13.7901	0.00320517	0.0242812	1.61473	FALSE	-0.540438	0.119672	-0.399498	-0.273421	TRUE	chr1	27964602	27965332	731	3' UTR	1	27960262	27967572	7311	1	55113	ENST00000675359.1	4340	ENSG00000158156	XKR8	XK related 8
MSPC_Peak_184115	3.86744	0.45938	1.11138	13.7899	0.00320556	0.0242835	1.61469	FALSE	0.274606	-1.2872	-1.87454	-0.962377	TRUE	chr5	114855084	114855261	178	Distal Intergenic	5	114475339	114668410	193072	2	101927078	ENST00000514115.6	-186674		LOC101927078	uncharacterized LOC101927078
MSPC_Peak_39166	7.65891	0.907381	0.587819	13.7894	0.00320625	0.024288	1.61461	FALSE	0.755907	1.19279	1.22223	1.05697	TRUE	chr15	68370965	68371315	351	Intron (ENST00000315757.9/22801, intron 2 of 29)	15	68351256	68365522	14267	2	22801	ENST00000562826.5	-5443	ENSG00000137809	ITGA11	integrin subunit alpha 11
MSPC_Peak_97457	13.7892	1.60534	0.487964	13.7893	0.0032064	0.0242884	1.6146	FALSE	1.52579	0.671968	-0.134594	0.68772	TRUE	chr11	862950	863162	213	Promoter (<=1kb)	11	863272	867111	3840	1	7106	ENST00000494815.1	-110	ENSG00000214063	TSPAN4	tetraspanin 4
MSPC_Peak_239060	24.5383	0.502249	0.319552	13.789	0.00320689	0.0242915	1.61455	FALSE	0.441317	-0.469773	-0.61698	-0.215145	TRUE	chr10	70828783	70829892	1110	Intron (ENST00000373202.8/8879, intron 2 of 14)	10	70815961	70820484	4524	1	8879	ENST00000486993.1	12822	ENSG00000166224	SGPL1	sphingosine-1-phosphate lyase 1
MSPC_Peak_140764	9.87552	0.82569	0.356035	13.7886	0.00320752	0.0242955	1.61447	FALSE	0.784386	0.916683	1.01573	0.905599	TRUE	chr1	236154286	236154694	409	Intron (ENST00000419162.5/7107, intron 1 of 4)	1	236142544	236180188	37645	1	7107	ENST00000366591.4	11742	ENSG00000077585	GPR137B	G protein-coupled receptor 137B
MSPC_Peak_75305	9.98588	1.75438	0.578588	13.7883	0.00320793	0.024298	1.61443	FALSE	1.49435	0.900766	-0.237524	0.719197	TRUE	chr7	1074293	1074545	253	Promoter (<=1kb)	7	1074450	1078036	3587	1	105375120	ENST00000449721.1	0		LOC105375120	uncharacterized LOC105375120
MSPC_Peak_92798	129.92	-0.47565	0.15741	13.7882	0.00320804	0.0242981	1.61443	FALSE	-0.476443	-0.196489	-0.521976	-0.398303	TRUE	chr11	57240481	57241313	833	Distal Intergenic	11	57233577	57237235	3659	2	187	ENST00000257254.3	-3246	ENSG00000134817	APLNR	apelin receptor
MSPC_Peak_52160	152.817	0.167569	0.206282	13.7878	0.00320872	0.0243019	1.61436	FALSE	0.125105	0.63026	-0.255751	0.166538	TRUE	chr9	119463236	119463845	610	Distal Intergenic	9	119166629	119369435	202807	2	1620	ENST00000265922.8	-93801	ENSG00000078725	BRINP1	BMP/retinoic acid inducible neural specific 1
MSPC_Peak_219821	7.33635	-1.75147	0.527655	13.7878	0.00320872	0.0243019	1.61436	FALSE	-1.63117	-0.714686	-0.384049	-0.909968	TRUE	chrX	119291015	119291306	292	Promoter (<=1kb)	23	119291529	119335610	44082	1	101928336	ENST00000428222.1	-223	ENSG00000230392	LOC101928336	uncharacterized LOC101928336
MSPC_Peak_20310	6.95209	1.73395	0.481302	13.7874	0.00320931	0.0243056	1.61429	FALSE	1.65389	0.00145046	-0.432659	0.40756	TRUE	chr6	17833228	17833554	327	Intron (ENST00000378814.9/63971, intron 12 of 37)	6	17770365	17817200	46836	2	63971	ENST00000358380.10	-16028	ENSG00000137177	KIF13A	kinesin family member 13A
MSPC_Peak_191407	19.6574	-0.887759	0.33262	13.7873	0.0032095	0.0243064	1.61428	FALSE	-0.839604	-0.315639	0.648324	-0.168973	TRUE	chr5	13740531	13741023	493	Intron (ENST00000265104.5/1767, intron 65 of 78)	5	13690348	13714862	24515	2	1767	ENST00000683611.1	-25669	ENSG00000039139	DNAH5	dynein axonemal heavy chain 5
MSPC_Peak_154808	13.6686	0.351887	0.507186	13.7861	0.00321125	0.0243182	1.61407	FALSE	0.347765	-0.638134	1.34579	0.351807	TRUE	chr1	62022456	62022974	519	Intron (ENST00000635214.1/10207, intron 29 of 35)	1	62078786	62078859	74	1	100422902	ENST00000584654.1	-55812	ENSG00000263908	MIR3116-1	microRNA 3116-1
MSPC_Peak_72446	6.85743	0.833906	0.42804	13.7861	0.00321119	0.0243182	1.61407	FALSE	0.78209	1.52079	0.809813	1.03757	TRUE	chr7	29915878	29916127	250	3' UTR	7	29947221	29969067	21847	2	9805	ENST00000631335.1	52940	ENSG00000136193	SCRN1	secernin 1
MSPC_Peak_62184	16.2522	-0.237057	0.703704	13.786	0.00321135	0.0243183	1.61407	FALSE	-0.598682	0.575862	1.25961	0.412263	TRUE	chr7	147554683	147555109	427	Intron (ENST00000361727.8/26047, intron 11 of 23)	7	147638809	148415779	776971	1	26047	ENST00000627772.2	-83700	ENSG00000174469	CNTNAP2	contactin associated protein 2
MSPC_Peak_77272	5.71286	2.32506	0.848759	13.7857	0.00321178	0.0243209	1.61402	FALSE	1.78344	0.28254	0.859776	0.975253	TRUE	chr16	80341353	80341528	176	Intron (ENST00000668341.1/102724084, intron 2 of 5)	16	80540734	80550641	9908	1	83657	ENST00000562982.5	-199206	ENSG00000168589	DYNLRB2	dynein light chain roadblock-type 2
MSPC_Peak_165545	25.1396	0.366755	0.290571	13.7857	0.0032119	0.0243211	1.61402	FALSE	0.352545	0.519685	0.778739	0.550323	TRUE	chr4	156252413	156253027	615	Distal Intergenic	4	155921580	155953912	32333	2	1519	ENST00000679942.1	-298501	ENSG00000256043	CTSO	cathepsin O
MSPC_Peak_171238	41.1464	-0.722594	0.290617	13.7855	0.00321218	0.0243222	1.614	FALSE	-0.695618	-0.672239	0.155095	-0.404254	TRUE	chr4	78149359	78150237	879	Intron (ENST00000508900.2/80144, intron 2 of 19)	4	78057690	78283297	225608	1	80144	ENST00000683711.1	91669	ENSG00000138759	FRAS1	Fraser extracellular matrix complex subunit 1
MSPC_Peak_232992	18.9544	-1.09938	0.32752	13.7853	0.00321241	0.0243222	1.614	FALSE	-1.07878	0.314007	1.21856	0.151261	TRUE	chr10	124928127	124928497	371	Intron (ENST00000508096.1/54764, intron 1 of 1)	10	124917143	124942881	25739	1	54764	ENST00000508096.1	10984	ENSG00000019995	ZRANB1	zinc finger RANBP2-type containing 1
MSPC_Peak_132937	14.7529	-1.29743	0.376686	13.7854	0.00321232	0.0243222	1.614	FALSE	-1.24174	-0.125959	0.528211	-0.279829	TRUE	chr17	59543036	59543352	317	Distal Intergenic	17	59429143	59526946	97804	2	101927728	ENST00000584262.6	-16090		LINC01476	long intergenic non-protein coding RNA 1476
MSPC_Peak_923	12.7365	-0.957649	0.818808	13.7853	0.00321238	0.0243222	1.614	FALSE	-0.633204	-0.504577	-1.1283	-0.755359	TRUE	chr18	73538716	73539013	298	Distal Intergenic	18	73332272	73333842	1571	1	100505817	ENST00000577634.1	206444	ENSG00000261780	LINC02582	long intergenic non-protein coding RNA 2582
MSPC_Peak_230380	21.2033	-0.852358	0.314227	13.785	0.00321291	0.0243252	1.61394	FALSE	-0.858929	-0.578183	0.0828154	-0.451432	TRUE	chr20	13405782	13406151	370	Intron (ENST00000480436.5/55617, intron 13 of 13)	20	13237801	13239674	1874	2	100505536	ENST00000431407.1	-166108		ISM1-AS1	ISM1 antisense RNA 1
MSPC_Peak_187936	17.7082	1.30966	0.361889	13.7845	0.00321361	0.0243297	1.61386	FALSE	1.25219	-0.0633525	0.332815	0.507216	TRUE	chr5	65360030	65360552	523	Intron (ENST00000381055.8/11174, intron 7 of 24)	5	65256390	65262937	6548	2	11174	ENST00000504282.1	-97093	ENSG00000049192	ADAMTS6	ADAM metallopeptidase with thrombospondin type 1 motif 6
MSPC_Peak_16682	5.60743	0.976886	0.460063	13.7844	0.00321375	0.0243297	1.61386	FALSE	0.900723	1.46827	-0.186283	0.727568	TRUE	chr6	51966879	51967186	308	Intron (ENST00000371117.8/5314, intron 35 of 66)	6	51720849	52087610	366762	2	5314	ENST00000340994.4	120424	ENSG00000170927	PKHD1	PKHD1 ciliary IPT domain containing fibrocystin/polyductin
MSPC_Peak_37473	19.153	1.1038	0.353877	13.7844	0.00321377	0.0243297	1.61386	FALSE	1.08064	0.614698	0.144795	0.613378	TRUE	chr15	81023472	81023980	509	Intron (ENST00000560091.5/161502, intron 1 of 4)	15	81007033	81138067	131035	1	161502	ENST00000560091.5	16439	ENSG00000156206	CFAP161	cilia and flagella associated protein 161
MSPC_Peak_243302	11.3997	-1.48049	0.517066	13.7842	0.00321416	0.024332	1.61382	FALSE	-1.21959	-0.619415	-0.348209	-0.729071	TRUE	chr10	18666267	18666673	407	Exon (ENST00000377275.4/221079, exon 2 of 6)	10	18659431	18681639	22209	1	221079	ENST00000377275.4	6836	ENSG00000165997	ARL5B	ADP ribosylation factor like GTPase 5B
MSPC_Peak_35810	6.10308	1.00854	0.592679	13.7839	0.00321458	0.0243344	1.61378	FALSE	0.830795	-1.21468	-0.746143	-0.376674	TRUE	chr15	98006084	98006419	336	Promoter (2-3kb)	15	98003089	98087384	84296	1	105371008	ENST00000649950.1	2995	ENSG00000258483	LINC02251	long intergenic non-protein coding RNA 2251
MSPC_Peak_222730	14.4069	-1.43568	0.406887	13.7837	0.00321487	0.0243359	1.61375	FALSE	-1.28024	0.00260973	0.259761	-0.339291	TRUE	chrX	36554863	36555217	355	Distal Intergenic	23	36365626	36440292	74667	2	101928627	ENST00000455438.2	-114571	ENSG00000226484	LOC101928627	uncharacterized LOC101928627
MSPC_Peak_121701	21.5539	-1.1082	0.411067	13.7835	0.00321513	0.024337	1.61373	FALSE	-1.09107	-0.682119	0.0269143	-0.582091	TRUE	chr2	82098594	82098951	358	Distal Intergenic	2	81461362	81467468	6107	2	100507201	ENST00000641468.1	-631126		LINC01815	long intergenic non-protein coding RNA 1815
MSPC_Peak_89056	20.7107	-0.953443	0.366106	13.7835	0.00321519	0.024337	1.61373	FALSE	-0.844519	0.0626764	1.72706	0.315072	TRUE	chr11	91065307	91065817	511	Distal Intergenic	11	91157994	91194078	36085	1	105369427	ENST00000666286.1	-92177		LINC02748	long intergenic non-protein coding RNA 2748
MSPC_Peak_165208	11.2844	-1.18193	0.63529	13.7833	0.00321552	0.0243388	1.6137	FALSE	-1.02163	-1.54309	-0.596359	-1.05369	TRUE	chr4	161058222	161058914	693	Distal Intergenic	4	161495136	161500074	4939	2	56884	ENST00000511999.1	441160	ENSG00000168843	FSTL5	follistatin like 5
MSPC_Peak_32544	18.6206	-0.69384	0.296298	13.7832	0.00321563	0.0243389	1.6137	FALSE	-0.675328	-0.221598	0.850197	-0.0155763	TRUE	chr8	27007232	27007750	519	Distal Intergenic	8	27048853	27048963	111	2	100313884	ENST00000408689.1	41213	ENSG00000221616	MIR548H4	microRNA 548h-4
MSPC_Peak_56748	28.0365	-0.798264	0.275411	13.7828	0.00321618	0.0243423	1.61364	FALSE	-0.752273	-0.333479	-0.351221	-0.478991	TRUE	chr9	72677480	72677971	492	Intron (ENST00000297784.10/117531, intron 5 of 23)	9	72628025	72651618	23594	1	117531	ENST00000492418.1	49455	ENSG00000165091	TMC1	transmembrane channel like 1
MSPC_Peak_143324	13.3232	-1.21216	0.392963	13.7827	0.00321639	0.0243432	1.61362	FALSE	-1.09379	-0.227271	0.220882	-0.366725	TRUE	chr1	211814090	211814395	306	Intron (ENST00000366997.9/9926, intron 2 of 7)	1	211829636	211839933	10298	1	102723727	ENST00000429499.6	-15241	ENSG00000229258	LPGAT1-AS1	LPGAT1 antisense RNA 1
MSPC_Peak_176157	24.0667	1.18652	0.327619	13.7822	0.00321714	0.0243483	1.61353	FALSE	1.08619	0.145366	-0.222343	0.336405	TRUE	chr4	7295968	7296246	279	Intron (ENST00000507866.6/57537, intron 1 of 26)	4	7310450	7310524	75	1	100616471	ENST00000578126.1	-14204	ENSG00000264658	MIR4798	microRNA 4798
MSPC_Peak_190752	31.4893	-0.977263	0.268677	13.782	0.00321739	0.0243494	1.61351	FALSE	-0.945473	-0.232754	0.155789	-0.340813	TRUE	chr5	20692722	20693400	679	Intron (ENST00000657383.1/105374676, intron 2 of 9)	5	20736952	20936783	199832	1	105374676	ENST00000654633.1	-43552	ENSG00000251629	LINC02241	long intergenic non-protein coding RNA 2241
MSPC_Peak_244773	49.68	0.562703	0.352014	13.7813	0.00321842	0.0243566	1.61338	FALSE	0.522152	0.335602	0.757613	0.538456	TRUE	chr10	2990745	2991425	681	Distal Intergenic	10	3066333	3101554	35222	1	5214	ENST00000607886.5	-74908	ENSG00000067057	PFKP	phosphofructokinase, platelet
MSPC_Peak_139511	24.4394	1.07514	0.294225	13.7811	0.00321873	0.0243582	1.61335	FALSE	1.06925	0.0802931	0.00558856	0.385044	TRUE	chr17	1162278	1162835	558	Intron (ENST00000302538.10/29, intron 1 of 22)	17	1125324	1154808	29485	2	29	ENST00000574632.5	-7470	ENSG00000159842	ABR	ABR activator of RhoGEF and GTPase
MSPC_Peak_39997	3.25597	3.09909	1.01993	13.7803	0.00322004	0.0243674	1.61319	FALSE	2.02527	-0.960336	0.855037	0.639991	TRUE	chr15	62085839	62086086	248	Distal Intergenic	15	62066977	62070917	3941	1	145741	ENST00000355522.5	18862	ENSG00000198535	C2CD4A	C2 calcium dependent domain containing 4A
MSPC_Peak_264564	18.2402	-0.381197	0.336408	13.7801	0.00322026	0.0243684	1.61317	FALSE	-0.297479	-0.985274	0.234257	-0.349498	TRUE	chr14	28656693	28657238	546	Distal Intergenic	14	28592223	28613623	21401	2	105370422	ENST00000549742.1	-43070		LINC02300	long intergenic non-protein coding RNA 2300
MSPC_Peak_35479	30.5143	-0.544043	0.249605	13.7792	0.00322161	0.0243779	1.613	FALSE	-0.579534	-0.617865	-0.256895	-0.484765	TRUE	chr15	100766206	100766952	747	Intron (ENST00000559755.1/105371024, intron 1 of 2)	15	100783470	100785235	1766	2	440313	ENST00000623469.1	18283		LOC440313	protein enabled homolog
MSPC_Peak_112237	5.14574	1.23108	0.579352	13.779	0.00322192	0.0243796	1.61297	FALSE	1.04772	-1.72732	1.07269	0.131028	TRUE	chr2	196391158	196391489	332	Intron (ENST00000260983.8/57520, intron 2 of 28)	2	196199251	196362222	162972	2	57520	ENST00000647236.1	-28936	ENSG00000138411	HECW2	HECT, C2 and WW domain containing E3 ubiquitin protein ligase 2
MSPC_Peak_135025	9.78172	2.15569	0.65016	13.7789	0.00322213	0.0243805	1.61296	FALSE	1.72299	0.809624	0.42506	0.985892	TRUE	chr17	42201775	42202479	705	Promoter (<=1kb)	17	42202103	42202953	851	2	6777	ENST00000498674.1	474	ENSG00000173757	STAT5B	signal transducer and activator of transcription 5B
MSPC_Peak_80765	4.0806	1.79794	0.692343	13.7783	0.00322302	0.0243865	1.61285	FALSE	1.58937	1.16814	1.28088	1.34613	TRUE	chr16	31052206	31052411	206	Distal Intergenic	16	31043150	31049868	6719	1	101928762	ENST00000570266.2	9056		LOC101928762	uncharacterized LOC101928762
MSPC_Peak_250032	46.3051	-0.921537	0.259493	13.778	0.00322338	0.0243886	1.61281	FALSE	-0.934671	-0.274077	-0.39284	-0.533862	TRUE	chr12	86799780	86800640	861	Intron (ENST00000621808.4/25834, intron 1 of 8)	12	85978745	86838885	860141	2	25834	ENST00000621808.4	38245	ENSG00000182050	MGAT4C	MGAT4 family member C
MSPC_Peak_197009	25.7338	-0.927639	0.368494	13.7779	0.00322356	0.0243892	1.6128	FALSE	-0.830096	-0.643524	0.968823	-0.168266	TRUE	chr13	63896703	63897250	548	Intron (ENST00000650541.1/144766, intron 5 of 6)	13	63828847	63844125	15279	2	102723968	ENST00000606050.1	-52578	ENSG00000219926	LOC102723968	uncharacterized LOC102723968
MSPC_Peak_250570	7.07406	-1.6313	0.445497	13.7779	0.00322365	0.0243892	1.6128	FALSE	-1.51292	0.0666548	0.253985	-0.397426	TRUE	chr12	78302151	78302437	287	Distal Intergenic	12	78326680	78359746	33067	2	105369860	ENST00000548512.1	57309	ENSG00000258220	LINC02424	long intergenic non-protein coding RNA 2424
MSPC_Peak_117102	6.07825	2.46784	1.17621	13.7776	0.00322408	0.0243917	1.61276	FALSE	1.19185	-1.73499	-0.668396	-0.403848	TRUE	chr2	132896681	132896995	315	Intron (ENST00000409261.6/344148, intron 8 of 19)	2	132915557	132931494	15938	1	101928185	ENST00000424510.1	-18562	ENSG00000233729	NCKAP5-AS1	NCKAP5 antisense RNA 1
MSPC_Peak_176244	22.4177	-0.411544	0.303568	13.7774	0.0032244	0.0243935	1.61273	FALSE	-0.41037	0.699051	0.863756	0.384146	TRUE	chr4	6922076	6922748	673	Intron (ENST00000444368.1/57533, intron 1 of 1)	4	6910248	6923559	13312	1	57533	ENST00000427736.1	11828	ENSG00000132405	TBC1D14	TBC1 domain family member 14
MSPC_Peak_236262	100.021	0.413317	0.154037	13.777	0.003225	0.0243963	1.61268	FALSE	0.410513	0.26585	0.35944	0.345268	TRUE	chr10	97058988	97060089	1102	Exon (ENST00000266058.9/6585, exon 10 of 37)	10	97065513	97102556	37044	2	105378444	ENST00000497714.1	42467		LOC105378444	uncharacterized LOC105378444
MSPC_Peak_236136	10.3892	0.495197	0.40276	13.7769	0.00322506	0.0243963	1.61268	FALSE	0.450213	0.88425	1.06977	0.801411	TRUE	chr10	97748184	97748512	329	Promoter (1-2kb)	10	97750033	97751421	1389	1	118813	ENST00000481956.1	-1521	ENSG00000155256	ZFYVE27	zinc finger FYVE-type containing 27
MSPC_Peak_89919	49.9912	-0.853683	0.248414	13.7769	0.00322505	0.0243963	1.61268	FALSE	-0.811084	-0.169936	-0.325115	-0.435379	TRUE	chr11	79299677	79300176	500	Intron (ENST00000278550.12/26011, intron 1 of 33)	11	79064599	79269673	205075	2	26011	ENST00000532654.5	-30004	ENSG00000149256	TENM4	teneurin transmembrane protein 4
MSPC_Peak_157835	51.8386	0.594548	0.200148	13.7766	0.00322558	0.024399	1.61263	FALSE	0.583643	0.345224	0.391615	0.440161	TRUE	chr1	36471736	36472413	678	Promoter (<=1kb)	1	36466118	36472387	6270	2	1441	ENST00000487540.6	0	ENSG00000119535	CSF3R	colony stimulating factor 3 receptor
MSPC_Peak_142394	27.2112	-0.770678	0.246626	13.7766	0.00322559	0.024399	1.61263	FALSE	-0.754378	0.0139071	0.426784	-0.104563	TRUE	chr1	223125278	223125583	306	Intron (ENST00000642603.2/7100, intron 5 of 5)	1	223123488	223132579	9092	2	7100	ENST00000642471.1	6996	ENSG00000187554	TLR5	toll like receptor 5
MSPC_Peak_170912	18.3841	-1.18703	0.335085	13.7765	0.00322576	0.0243996	1.61262	FALSE	-1.17274	-0.342404	0.915476	-0.199888	TRUE	chr4	81891302	81891996	695	Intron (ENST00000638048.1/153020, intron 2 of 16)	4	81427065	82044069	617005	2	153020	ENST00000638048.1	152073	ENSG00000138670	RASGEF1B	RasGEF domain family member 1B
MSPC_Peak_57309	7.70396	3.25898	0.913147	13.7763	0.00322602	0.0244009	1.6126	FALSE	2.10942	0.198318	1.0184	1.10871	TRUE	chr9	42947001	42947430	430	Intron (ENST00000666959.1/112268044, intron 9 of 10)	9	42892482	42950827	58346	1	112268044	ENST00000666959.1	54519		LOC112268044	uncharacterized LOC112268044
MSPC_Peak_257278	3.47137	4.39493	1.37371	13.7762	0.00322619	0.0244014	1.61259	FALSE	2.10147	0.232959	-0.00355265	0.776958	TRUE	chr14	105672409	105672795	387	Exon (ENST00000392510.3/ENST00000392510.3, exon 1 of 1)	14	105640168	105640232	65	1	102466889	ENST00000616772.1	32241	ENSG00000277030	MIR8071-2	microRNA 8071-2
MSPC_Peak_137088	10.7389	2.34708	0.722248	13.7754	0.00322731	0.0244092	1.61245	FALSE	1.5808	1.1438	0.167459	0.964021	TRUE	chr17	20510799	20511331	533	Promoter (1-2kb)	17	20502539	20512357	9819	2	644945	ENST00000580113.1	1026	ENSG00000214822	KRT16P3	keratin 16 pseudogene 3
MSPC_Peak_145350	12.8674	-1.24119	0.356374	13.7749	0.00322813	0.0244147	1.61235	FALSE	-1.15901	-0.0682203	0.27971	-0.31584	TRUE	chr1	196142197	196142673	477	Distal Intergenic	1	196044883	196065235	20353	2	105371673	ENST00000430519.2	-76962		LINC01724	long intergenic non-protein coding RNA 1724
MSPC_Peak_22624	16.5729	1.55067	0.47174	13.7746	0.00322855	0.0244172	1.6123	FALSE	1.55563	0.66206	0.138337	0.785342	TRUE	chr8	143360240	143360711	472	Promoter (<=1kb)	8	143343199	143359979	16781	2	116447	ENST00000505857.2	-261	ENSG00000184428	TOP1MT	DNA topoisomerase I mitochondrial
MSPC_Peak_159974	6.2725	-1.53537	0.436075	13.7743	0.00322898	0.0244195	1.61226	FALSE	-1.43602	0.0385791	0.671127	-0.242104	TRUE	chr1	21421302	21421613	312	Distal Intergenic	1	21411460	21413293	1834	2	105376832	ENST00000443127.1	-8009		LOC105376832	uncharacterized LOC105376832
MSPC_Peak_110454	305.844	-0.157508	0.223041	13.7743	0.00322904	0.0244195	1.61226	FALSE	-0.205381	0.376832	0.347359	0.172937	TRUE	chr2	217852371	217853310	940	Intron (ENST00000646520.1/7145, intron 18 of 32)	2	217848472	217858633	10162	2	7145	ENST00000480665.1	5323	ENSG00000079308	TNS1	tensin 1
MSPC_Peak_229886	19.6127	1.34064	0.370744	13.7739	0.00322959	0.024423	1.6122	FALSE	1.26582	0.38122	0.195158	0.614067	TRUE	chr20	19026952	19027600	649	Intron (ENST00000617956.1/107985442, intron 3 of 5)	20	19000709	19056796	56088	2	107985442	ENST00000617956.1	29196		LOC107985442	uncharacterized LOC107985442
MSPC_Peak_79917	16.1746	-1.00657	0.330851	13.7736	0.00323002	0.0244256	1.61216	FALSE	-0.963045	-0.279155	-0.712521	-0.651574	TRUE	chr16	52751550	52751997	448	Distal Intergenic	16	52552182	52652132	99951	2	643714	ENST00000652959.1	-99418	ENSG00000249231	CASC16	cancer susceptibility 16
MSPC_Peak_123245	16.3456	-1.03784	0.326533	13.7733	0.00323048	0.0244283	1.61211	FALSE	-1.03313	-0.263322	1.26079	-0.0118869	TRUE	chr2	64471015	64471395	381	Distal Intergenic	2	64486353	64500904	14552	1	105374774	ENST00000436433.1	-14958	ENSG00000223863	LINC01805	long intergenic non-protein coding RNA 1805
MSPC_Peak_129267	8.65603	-1.17559	0.471981	13.7732	0.00323065	0.0244284	1.6121	FALSE	-1.05357	-0.967776	-0.820361	-0.947235	TRUE	chr2	2131084	2131321	238	Intron (ENST00000647755.1/23040, intron 3 of 24)	2	1979686	2172949	193264	2	23040	ENST00000648148.1	41628	ENSG00000186487	MYT1L	myelin transcription factor 1 like
MSPC_Peak_46094	21.6656	0.922634	0.313549	13.7732	0.00323068	0.0244284	1.6121	FALSE	0.874593	0.480643	0.339961	0.565066	TRUE	chr22	37176270	37176780	511	Promoter (1-2kb)	22	37142450	37175054	32605	2	3560	ENST00000445595.1	-1216	ENSG00000100385	IL2RB	interleukin 2 receptor subunit beta
MSPC_Peak_85809	38.791	-0.534522	0.255899	13.7724	0.00323188	0.0244368	1.61196	FALSE	-0.511811	-0.478865	0.247623	-0.247684	TRUE	chr11	123203350	123203823	474	Intron (ENST00000531681.2/ENST00000531681.2, intron 3 of 4)	11	123069872	123195248	125377	2	79827	ENST00000448775.4	-8102	ENSG00000166250	CLMP	CXADR like membrane protein
MSPC_Peak_173857	11.9336	-1.28899	0.379352	13.7722	0.0032322	0.0244385	1.61193	FALSE	-1.14516	-0.402406	0.609705	-0.312619	TRUE	chr4	36785703	36786439	737	Distal Intergenic	4	36548776	36641939	93164	2	105374400	ENST00000655716.1	-143764		LINC02505	long intergenic non-protein coding RNA 2505
MSPC_Peak_258381	88.5927	-0.499717	0.175551	13.7721	0.00323233	0.0244388	1.61192	FALSE	-0.483742	-0.285539	0.33875	-0.143511	TRUE	chr14	99262105	99263539	1435	Exon (ENST00000429450.1/ENST00000429450.1, exon 1 of 3)	14	99169287	99271485	102199	2	64919	ENST00000345514.2	7946	ENSG00000127152	BCL11B	BAF chromatin remodeling complex subunit BCL11B
MSPC_Peak_161504	8.31546	1.12599	0.512507	13.7717	0.0032329	0.0244425	1.61186	FALSE	1.0243	0.245933	1.10739	0.792542	TRUE	chr1	11051225	11051443	219	Distal Intergenic	1	11054584	11055204	621	2	6723	ENST00000475189.1	3761	ENSG00000116649	SRM	spermidine synthase
MSPC_Peak_254112	18.0847	1.03464	0.308323	13.7716	0.00323305	0.0244429	1.61185	FALSE	0.9872	-0.432291	-0.34312	0.0705963	TRUE	chr12	33181025	33181391	367	Distal Intergenic	12	33407798	33426160	18363	2	341359	ENST00000567656.1	244769	ENSG00000110975	SYT10	synaptotagmin 10
MSPC_Peak_6429	24.3442	1.00797	0.312827	13.7715	0.00323325	0.0244437	1.61183	FALSE	0.958765	0.115922	-0.655645	0.139681	TRUE	chr18	6569865	6570341	477	Intron (ENST00000584361.1/100130480, intron 2 of 5)	18	6557822	6558654	833	1	105371972	ENST00000582386.1	12043		LOC105371972	uncharacterized LOC105371972
MSPC_Peak_94082	21.9021	-0.567509	0.283302	13.771	0.00323401	0.0244488	1.61174	FALSE	-0.568334	-0.771486	-0.175408	-0.505076	TRUE	chr11	35352484	35352957	474	Promoter (<=1kb)	11	35286816	35352360	65545	2	6506	ENST00000645892.1	-124	ENSG00000110436	SLC1A2	solute carrier family 1 member 2
MSPC_Peak_36373	21.189	0.131835	0.314288	13.7709	0.00323418	0.0244493	1.61173	FALSE	0.137613	0.744227	1.05122	0.644355	TRUE	chr15	91627570	91628225	656	Distal Intergenic	15	91643017	91649114	6098	2	105370973	ENST00000555396.1	20889		LOC105370973	uncharacterized LOC105370973
MSPC_Peak_157818	29.6777	-0.847495	0.23877	13.7706	0.00323461	0.0244512	1.6117	FALSE	-0.817944	-0.134992	-0.534927	-0.495954	TRUE	chr1	36561352	36561764	413	Distal Intergenic	1	36466043	36483278	17236	2	1441	ENST00000373104.5	-78074	ENSG00000119535	CSF3R	colony stimulating factor 3 receptor
MSPC_Peak_263563	8.38043	1.11671	0.514192	13.7706	0.0032347	0.0244512	1.6117	FALSE	0.856072	1.39941	0.412536	0.88934	TRUE	chr14	43665587	43666261	675	Distal Intergenic	14	43308648	43314803	6156	1	105370470	ENST00000655457.1	356939		LOC105370470	uncharacterized LOC105370470
MSPC_Peak_99728	7.49511	-0.345951	0.896916	13.7706	0.0032346	0.0244512	1.6117	FALSE	-0.197221	-1.38415	-0.832789	-0.804721	TRUE	chr21	30810326	30810558	233	Promoter (2-3kb)	21	30812697	30813274	578	2	337879	ENST00000329621.6	2716	ENSG00000183640	KRTAP8-1	keratin associated protein 8-1
MSPC_Peak_70729	12.9329	1.3751	0.37765	13.7704	0.00323492	0.0244522	1.61168	FALSE	1.25118	-0.0430703	0.0866334	0.43158	TRUE	chr7	45662552	45662934	383	Intron (ENST00000432715.5/107, intron 9 of 9)	7	45648709	45680642	31934	1	107	ENST00000646653.1	13843	ENSG00000164742	ADCY1	adenylate cyclase 1
MSPC_Peak_204697	16.4009	-1.22494	0.334064	13.7702	0.00323517	0.0244533	1.61166	FALSE	-1.19767	-0.195134	0.950145	-0.147554	TRUE	chr3	155371057	155371474	418	Distal Intergenic	3	155290227	155293683	3457	2	100507537	ENST00000489090.2	-77374	ENSG00000240045	STRIT1	small transmembrane regulator of ion transport 1
MSPC_Peak_249011	68.6057	-0.605619	0.204677	13.7698	0.00323578	0.0244573	1.61159	FALSE	-0.589461	-0.491623	0.129139	-0.317315	TRUE	chr12	99154163	99155233	1071	Promoter (<=1kb)	12	98745739	99154492	408754	2	56899	ENST00000546568.5	0	ENSG00000185046	ANKS1B	ankyrin repeat and sterile alpha motif domain containing 1B
MSPC_Peak_162761	14.5298	1.03286	0.388154	13.769	0.00323704	0.0244654	1.61145	FALSE	0.925878	0.842532	0.390108	0.719506	TRUE	chr1	2375285	2375638	354	Promoter (<=1kb)	1	2358638	2375878	17241	2	79906	ENST00000607342.5	240	ENSG00000116151	MORN1	MORN repeat containing 1
MSPC_Peak_17650	26.0195	0.86884	0.242806	13.769	0.00323701	0.0244654	1.61145	FALSE	0.839552	0.0834594	0.266696	0.396569	TRUE	chr6	41443224	41444026	803	Distal Intergenic	6	41499033	41508727	9695	1	103106903	ENST00000660223.1	-55007	ENSG00000226917	LINC01276	long intergenic non-protein coding RNA 1276
MSPC_Peak_149808	491.844	-0.118642	0.152054	13.7689	0.00323719	0.0244654	1.61145	FALSE	-0.1331	0.0444504	0.48841	0.133253	TRUE	chr1	145964189	145964998	810	Promoter (<=1kb)	1	145959441	145964575	5135	2	284615	ENST00000606888.3	0	ENSG00000272031	ANKRD34A	ankyrin repeat domain 34A
MSPC_Peak_231003	92.9035	-0.699482	0.199861	13.7689	0.00323723	0.0244654	1.61145	FALSE	-0.710802	-0.103842	-0.265119	-0.359921	TRUE	chr20	6828692	6829394	703	Distal Intergenic	20	6767686	6780246	12561	1	650	ENST00000378827.5	61006	ENSG00000125845	BMP2	bone morphogenetic protein 2
MSPC_Peak_100971	220.489	-0.519993	0.155316	13.7688	0.00323732	0.0244654	1.61145	FALSE	-0.528365	-0.203037	0.197995	-0.177802	TRUE	chr19	57664031	57665174	1144	Exon (ENST00000598702.1/ENST00000598702.1, exon 1 of 1)	19	57668935	57679152	10218	1	201516	ENST00000318203.9	-3761	ENSG00000180532	ZSCAN4	zinc finger and SCAN domain containing 4
MSPC_Peak_31869	11.114	-0.336999	0.364275	13.7684	0.00323795	0.0244695	1.61138	FALSE	-0.342387	1.15098	1.30804	0.705542	TRUE	chr8	33774949	33775257	309	Intron (ENST00000523063.5/105379364, intron 2 of 5)	8	33755765	33805529	49765	1	105379364	ENST00000517292.2	19184		LOC105379364	uncharacterized LOC105379364
MSPC_Peak_113768	10.4657	-1.06907	0.5223	13.7681	0.00323841	0.0244718	1.61133	FALSE	-0.879903	-0.0304765	-1.17521	-0.695195	TRUE	chr2	174810464	174810869	406	Promoter (1-2kb)	2	174810900	174812353	1454	2	1123	ENST00000491801.1	1484	ENSG00000128656	CHN1	chimerin 1
MSPC_Peak_84743	5.5013	1.20308	0.911091	13.7681	0.00323844	0.0244718	1.61133	FALSE	0.592106	-1.01096	-1.72135	-0.713401	TRUE	chr11	131818069	131818296	228	Intron (ENST00000374791.7/50863, intron 1 of 7)	11	131877680	131897108	19429	2	107984413	ENST00000419440.1	78812		LOC107984413	uncharacterized LOC107984413
MSPC_Peak_110705	6.4215	-1.53485	0.462374	13.7677	0.00323896	0.0244729	1.61131	FALSE	-1.37073	-0.632047	1.06692	-0.311951	TRUE	chr2	215886225	215886474	250	Distal Intergenic	2	215622710	215848954	226245	2	646324	ENST00000664275.1	-37271	ENSG00000235770	LINC00607	long intergenic non-protein coding RNA 607
MSPC_Peak_110538	8.42618	2.26251	0.805415	13.7678	0.00323881	0.0244729	1.61131	FALSE	1.50942	0.905991	0.915544	1.11032	TRUE	chr2	217068640	217069552	913	Distal Intergenic	2	217061067	217064818	3752	2	105373873	ENST00000664474.1	-3822		LOC105373873	uncharacterized LOC105373873
MSPC_Peak_136220	30.866	0.809521	0.362526	13.7679	0.00323873	0.0244729	1.61131	FALSE	0.691096	0.427302	1.28022	0.799539	TRUE	chr17	33164098	33164799	702	Intron (ENST00000225823.7/40, intron 1 of 9)	17	33111858	33131743	19886	1	105371737	ENST00000584688.1	52240		LOC105371737	uncharacterized LOC105371737
MSPC_Peak_100104	8.67038	-1.2826	0.811179	13.7678	0.00323889	0.0244729	1.61131	FALSE	-0.836489	-0.890614	-0.866173	-0.864425	TRUE	chr21	25506936	25507178	243	Distal Intergenic	21	25515355	25518538	3184	2	105372753	ENST00000419694.2	11360		LOC105372753	uncharacterized LOC105372753
MSPC_Peak_119872	9.39219	-0.427309	0.445833	13.7672	0.00323979	0.0244785	1.61122	FALSE	-0.408924	0.0514781	1.67501	0.439187	TRUE	chr2	105583333	105583625	293	Distal Intergenic	2	105600703	105610487	9785	2	285000	ENST00000658366.1	26862		LOC285000	uncharacterized LOC285000
MSPC_Peak_240613	15.8266	-1.2703	0.41833	13.7671	0.00323995	0.024479	1.61121	FALSE	-1.06633	-0.0504157	-0.85509	-0.657278	TRUE	chr10	49837080	49837483	404	Intron (ENST00000616448.2/8505, intron 15 of 17)	10	49820210	49833274	13065	2	8505	ENST00000492350.2	-3806	ENSG00000227345	PARG	poly(ADP-ribose) glycohydrolase
MSPC_Peak_85458	4.51825	2.90169	1.16846	13.7669	0.0032403	0.024481	1.61117	FALSE	1.66321	0.588095	1.91593	1.38908	TRUE	chr11	126174671	126174955	285	Intron (ENST00000532357.1/ENST00000532357.1, intron 1 of 1)	11	126203322	126206512	3191	2	84881	ENST00000530903.1	31557	ENSG00000165526	RPUSD4	RNA pseudouridine synthase D4
MSPC_Peak_17259	63.679	-0.360328	0.183167	13.7666	0.00324074	0.0244835	1.61113	FALSE	-0.355802	0.467474	0.419789	0.177154	TRUE	chr6	44100119	44100381	263	Distal Intergenic	6	43995723	44074652	78930	2	101929705	ENST00000422059.5	-25467	ENSG00000237686	SCIRT	stem cell inhibitory RNA transcript
MSPC_Peak_211195	21.1319	0.251307	0.345311	13.7664	0.00324099	0.0244848	1.6111	FALSE	0.178957	0.699402	1.21766	0.698673	TRUE	chr3	73401609	73402695	1087	Promoter (<=1kb)	3	73385698	73402503	16806	2	23024	ENST00000466348.5	0	ENSG00000121440	PDZRN3	PDZ domain containing ring finger 3
MSPC_Peak_37523	28.5193	-0.65597	0.260948	13.766	0.00324164	0.0244889	1.61103	FALSE	-0.673238	-0.642051	0.340915	-0.324791	TRUE	chr15	80584288	80585077	790	Intron (ENST00000303329.9/9915, intron 17 of 18)	15	80581103	80581239	137	1	100847042	ENST00000583188.1	3185	ENSG00000284059	MIR5572	microRNA 5572
MSPC_Peak_47548	13.9826	0.565706	0.678127	13.7659	0.00324172	0.0244889	1.61103	FALSE	0.257317	-0.838989	-0.887222	-0.489632	TRUE	chr22	26281855	26282258	404	Intron (ENST00000248933.11/23544, intron 1 of 16)	22	26292251	26380468	88218	1	23544	ENST00000402979.1	-9993	ENSG00000100095	SEZ6L	seizure related 6 homolog like
MSPC_Peak_158355	152.151	0.0940285	0.153628	13.7653	0.00324274	0.0244958	1.61091	FALSE	0.088574	0.184953	0.421136	0.231555	TRUE	chr1	32063051	32063723	673	Intron (ENST00000366152.3/ENST00000366152.3, intron 1 of 2)	1	32072031	32102863	30833	1	55116	ENST00000487305.5	-8308	ENSG00000121775	TMEM39B	transmembrane protein 39B
MSPC_Peak_18702	9.64147	1.41243	0.409989	13.7652	0.00324282	0.0244958	1.61091	FALSE	1.33737	0.537054	0.611287	0.828569	TRUE	chr6	33952640	33953031	392	Distal Intergenic	6	33911102	33918208	7107	1	105375026	ENST00000530000.1	41538		LOC105375026	uncharacterized LOC105375026
MSPC_Peak_66062	13.4616	-2.19205	0.694733	13.765	0.00324316	0.0244977	1.61087	FALSE	-1.59123	-1.30631	0.205349	-0.897398	TRUE	chr7	103946430	103946750	321	Intron (ENST00000343529.9/5649, intron 1 of 63)	7	103633960	103989170	355211	2	5649	ENST00000680712.1	42420	ENSG00000189056	RELN	reelin
MSPC_Peak_78312	15.416	0.307121	0.376528	13.7648	0.00324339	0.0244987	1.61086	FALSE	0.292484	-1.32589	-0.622708	-0.552039	TRUE	chr16	69522776	69523068	293	Distal Intergenic	16	69565094	69704650	139557	1	10725	ENST00000426654.6	-42026	ENSG00000102908	NFAT5	nuclear factor of activated T cells 5
MSPC_Peak_7132	25.9654	0.586464	0.275873	13.7641	0.00324451	0.0245058	1.61073	FALSE	0.560013	0.793053	0.301595	0.551554	TRUE	chr6	170010897	170011536	640	Distal Intergenic	6	170158728	170160471	1744	2	105378153	ENST00000663924.1	148935		LOC105378153	uncharacterized LOC105378153
MSPC_Peak_38384	14.6723	0.549132	0.390339	13.7641	0.00324449	0.0245058	1.61073	FALSE	0.438569	1.05115	1.56313	1.01762	TRUE	chr15	74275988	74276241	254	Intron (ENST00000398814.8/80125, intron 7 of 18)	15	74266718	74336472	69755	1	80125	ENST00000558659.5	9270	ENSG00000140481	CCDC33	coiled-coil domain containing 33
MSPC_Peak_132470	33.3023	-0.848765	0.250104	13.7639	0.00324475	0.0245069	1.61071	FALSE	-0.803937	-0.286236	-0.301907	-0.464027	TRUE	chr17	64613916	64614248	333	Intron (ENST00000262435.14/64750, intron 1 of 18)	17	64593015	64598445	5431	2	64750	ENST00000580246.1	-15471	ENSG00000108854	SMURF2	SMAD specific E3 ubiquitin protein ligase 2
MSPC_Peak_112726	4.97797	-3.74459	1.32295	13.7638	0.00324494	0.0245076	1.6107	FALSE	-1.53554	-0.578673	-0.569241	-0.894485	TRUE	chr2	188684588	188684825	238	Intron (ENST00000431708.1/ENST00000431708.1, intron 2 of 7)	2	188589591	188594368	4778	1	51454	ENST00000496976.1	94997	ENSG00000144366	GULP1	GULP PTB domain containing engulfment adaptor 1
MSPC_Peak_37320	13.6136	1.13209	0.40185	13.7634	0.0032455	0.0245105	1.61065	FALSE	1.01441	0.935788	-0.355912	0.531431	TRUE	chr15	82804064	82804380	317	Promoter (1-2kb)	15	82759274	82806054	46781	2	123722	ENST00000541889.1	1674	ENSG00000186628	FSD2	fibronectin type III and SPRY domain containing 2
MSPC_Peak_103303	2.69471	2.92965	1.04397	13.7635	0.00324541	0.0245105	1.61065	FALSE					FALSE	chr19	38537741	38537988	248	Promoter (2-3kb)	19	38534760	38548372	13613	1	6261	ENST00000593322.1	2981	ENSG00000196218	RYR1	ryanodine receptor 1
MSPC_Peak_234874	85.795	-0.6709	0.222196	13.7632	0.00324579	0.024512	1.61062	FALSE	-0.695353	-0.469046	-0.117031	-0.427144	TRUE	chr10	109475653	109476553	901	Distal Intergenic	10	109868636	109871032	2397	2	7511	ENST00000494499.1	394479	ENSG00000108039	XPNPEP1	X-prolyl aminopeptidase 1
MSPC_Peak_163766	103.375	-0.408186	0.158512	13.763	0.00324614	0.0245126	1.61061	FALSE	-0.412008	-0.429322	0.00899247	-0.277446	TRUE	chr4	183261961	183262913	953	Promoter (2-3kb)	4	183265869	183270038	4170	1	80014	ENST00000506225.1	-2956	ENSG00000151718	WWC2	WW and C2 domain containing 2
MSPC_Peak_179199	56.3069	-0.666648	0.213378	13.7631	0.00324607	0.0245126	1.61061	FALSE	-0.645877	-0.242856	0.268614	-0.206707	TRUE	chr5	167952378	167953740	1363	Promoter (<=1kb)	5	167937717	167953469	15753	2	105377709	ENST00000523050.1	0		LOC105377709	uncharacterized LOC105377709
MSPC_Peak_45209	169.191	0.337035	0.126824	13.763	0.00324615	0.0245126	1.61061	FALSE	0.33339	-0.0915351	-0.24311	-0.000418351	TRUE	chr22	42553413	42554340	928	Promoter (<=1kb)	22	42553617	42558412	4796	1	253190	ENST00000447870.6	0	ENSG00000183569	SERHL2	serine hydrolase like 2
MSPC_Peak_143335	33.0794	-0.0117952	0.24162	13.7624	0.00324711	0.0245178	1.61052	FALSE	-0.00669042	1.09368	0.23715	0.441379	TRUE	chr1	211695578	211695915	338	Distal Intergenic	1	211681764	211687459	5696	1	91548	ENST00000421933.1	13814		NEK2-DT	NEK2 divergent transcript
MSPC_Peak_140234	6.92243	-1.5247	0.637566	13.7625	0.00324694	0.0245178	1.61052	FALSE	-1.15132	-1.1074	0.460381	-0.599447	TRUE	chr1	242414308	242414608	301	Intron (ENST00000536534.7/200150, intron 1 of 9)	1	242265337	242449425	184089	2	200150	ENST00000459864.1	34817	ENSG00000180287	PLD5	phospholipase D family member 5
MSPC_Peak_263584	13.3254	-1.15724	0.418818	13.7624	0.00324707	0.0245178	1.61052	FALSE	-1.03716	-0.81428	0.126264	-0.575058	TRUE	chr14	43169857	43170281	425	Distal Intergenic	14	43308648	43314803	6156	1	105370470	ENST00000655457.1	-138367		LOC105370470	uncharacterized LOC105370470
MSPC_Peak_171275	4.42256	1.4759	0.555977	13.7622	0.0032474	0.0245192	1.61049	FALSE	1.29493	0.584365	-1.622	0.085765	TRUE	chr4	77586897	77587120	224	Intron (ENST00000286758.4/10563, intron 1 of 4)	4	77605820	77611834	6015	1	10563	ENST00000682537.1	-18700	ENSG00000156234	CXCL13	C-X-C motif chemokine ligand 13
MSPC_Peak_146005	8.04167	1.12171	0.466516	13.762	0.00324773	0.024521	1.61046	FALSE	1.01194	1.06441	0.728246	0.934866	TRUE	chr1	183712098	183712427	330	Intron (ENST00000304685.8/23179, intron 1 of 18)	1	183647567	183653316	5750	2	403314	ENST00000481562.1	-58782	ENSG00000173627	APOBEC4	apolipoprotein B mRNA editing enzyme catalytic polypeptide like 4
MSPC_Peak_16580	66.6536	0.223983	0.215005	13.7615	0.00324843	0.0245256	1.61038	FALSE	0.21711	0.0192442	-0.961969	-0.241872	TRUE	chr6	53005607	53006056	450	Intron (ENST00000350082.10/22858, intron 13 of 13)	6	52995621	52995948	328	1	125050	ENST00000636484.1	9986	ENSG00000202198	RN7SK	RNA component of 7SK nuclear ribonucleoprotein
MSPC_Peak_151352	23.6925	-0.277664	0.309852	13.7613	0.00324879	0.0245272	1.61035	FALSE	-0.244575	-1.12638	0.185481	-0.395158	TRUE	chr1	108511747	108512139	393	Distal Intergenic	1	108560089	108644900	84812	1	284611	ENST00000405454.1	-47950	ENSG00000162636	FAM102B	family with sequence similarity 102 member B
MSPC_Peak_120443	22.9919	-0.947914	0.267912	13.7611	0.00324909	0.0245272	1.61035	FALSE	-0.916364	-0.228331	-0.412964	-0.51922	TRUE	chr2	99890559	99891092	534	Intron (ENST00000409236.6/3899, intron 5 of 22)	2	99825495	100006775	181281	2	3899	ENST00000673529.1	115683	ENSG00000144218	AFF3	AF4/FMR2 family member 3
MSPC_Peak_170232	18.0838	-1.26154	0.368208	13.7611	0.00324909	0.0245272	1.61035	FALSE	-1.22083	-0.22524	-0.502418	-0.649497	TRUE	chr4	89614972	89615342	371	Intron (ENST00000659878.1/105377329, intron 2 of 2)	4	89627784	89720172	92389	1	105377329	ENST00000507916.6	-12442		LOC105377329	uncharacterized LOC105377329
MSPC_Peak_92457	18.8105	0.888906	0.320531	13.7611	0.00324905	0.0245272	1.61035	FALSE	0.838714	0.710991	-0.163918	0.461929	TRUE	chr11	61019007	61019632	626	Promoter (2-3kb)	11	61016903	61020374	3472	1	923	ENST00000505761.2	2104	ENSG00000013725	CD6	CD6 molecule
MSPC_Peak_245843	490.994	-0.490824	0.190779	13.7611	0.00324902	0.0245272	1.61035	FALSE	-0.52693	0.0151326	0.452257	-0.0198467	TRUE	chr12	127590718	127591548	831	Exon (ENST00000660759.1/ENST00000660759.1, exon 3 of 3)	12	127631274	127632826	1553	2	101927637	ENST00000663397.1	41278	ENSG00000256022	LINC02411	long intergenic non-protein coding RNA 2411
MSPC_Peak_123467	3.71378	0.623511	0.795837	13.7608	0.00324953	0.0245297	1.61031	FALSE	0.490237	-1.74764	-1.39997	-0.885789	TRUE	chr2	61638062	61638289	228	Distal Intergenic	2	61477689	61538741	61053	2	7514	ENST00000676553.1	-99321	ENSG00000082898	XPO1	exportin 1
MSPC_Peak_228367	66.2355	0.541608	0.181517	13.7602	0.00325046	0.0245361	1.61019	FALSE	0.537392	0.0278195	-0.533469	0.0105809	TRUE	chr20	35561168	35562035	868	Promoter (2-3kb)	20	35558737	35564540	5804	2	80307	ENST00000616283.4	2505	ENSG00000088340	FER1L4	fer-1 like family member 4 (pseudogene)
MSPC_Peak_171498	10.6732	-1.5624	0.866619	13.76	0.00325078	0.0245371	1.61018	FALSE	-1.02998	-1.36176	0.184157	-0.735862	TRUE	chr4	74853643	74854034	392	Distal Intergenic	4	74881174	74882934	1761	1	105377280	ENST00000670521.1	-27140		LOC105377280	uncharacterized LOC105377280
MSPC_Peak_177707	5.21606	4.27157	1.23944	13.76	0.00325078	0.0245371	1.61018	FALSE	2.61283	0.151355	-0.195243	0.856315	TRUE	chr5	178515449	178515929	481	Intron (ENST00000679896.1/91522, intron 2 of 27)	5	178237476	178562238	324763	2	91522	ENST00000679896.1	46309	ENSG00000050767	COL23A1	collagen type XXIII alpha 1 chain
MSPC_Peak_259964	6.78317	-0.372698	0.499652	13.7599	0.0032509	0.0245373	1.61017	FALSE	-0.339756	-1.60298	-0.159974	-0.700902	TRUE	chr14	83472403	83472629	227	Distal Intergenic	14	83018201	83039602	21402	2	105370600	ENST00000557709.1	-432801		LOC105370600	uncharacterized LOC105370600
MSPC_Peak_7418	23.1067	0.760568	0.372218	13.7594	0.00325163	0.0245413	1.6101	FALSE	0.650237	1.00524	0.145631	0.600371	TRUE	chr6	168050151	168050733	583	Distal Intergenic	6	168035488	168038670	3183	1	3834	ENST00000496008.2	14663	ENSG00000125337	KIF25	kinesin family member 25
MSPC_Peak_22456	196.576	-0.339609	0.138843	13.7595	0.00325156	0.0245413	1.6101	FALSE	-0.341902	0.00249781	-0.330323	-0.223242	TRUE	chr8	144203244	144203810	567	Intron (ENST00000532255.5/727957, intron 11 of 30)	8	144199119	144214489	15371	1	727957	ENST00000527071.1	4125	ENSG00000179832	MROH1	maestro heat like repeat family member 1
MSPC_Peak_40936	95.2344	-0.508659	0.18506	13.7593	0.00325171	0.0245413	1.6101	FALSE	-0.518561	0.286709	0.385613	0.0512535	TRUE	chr15	51672117	51672846	730	Distal Intergenic	15	51681492	51720071	38580	1	29106	ENST00000542355.6	-8646	ENSG00000104112	SCG3	secretogranin III
MSPC_Peak_181608	49.6616	0.322476	0.227519	13.759	0.00325225	0.0245447	1.61004	FALSE	0.314722	0.0284719	0.653821	0.332338	TRUE	chr5	141743740	141744241	502	Intron (ENST00000653358.1/ENST00000653358.1, intron 1 of 1)	5	141653402	141682230	28829	2	64411	ENST00000239440.9	-61510	ENSG00000120318	ARAP3	ArfGAP with RhoGAP domain, ankyrin repeat and PH domain 3
MSPC_Peak_38953	29.3391	-0.394661	0.31383	13.7583	0.00325327	0.0245517	1.60992	FALSE	-0.379414	-0.493695	-0.894289	-0.589132	TRUE	chr15	69834288	69834632	345	Promoter (<=1kb)	15	69835193	69842964	7772	1	414926	ENST00000558385.2	-561	ENSG00000245750	LINC00593	long intergenic non-protein coding RNA 593
MSPC_Peak_87258	8.43326	1.16488	0.438773	13.7581	0.00325356	0.0245525	1.6099	FALSE	1.12723	1.25694	-0.152931	0.743749	TRUE	chr11	113411631	113411847	217	Exon (ENST00000546284.1/ENST00000546284.1, exon 3 of 4)	11	113415294	113418117	2824	2	1813	ENST00000539420.1	6270	ENSG00000149295	DRD2	dopamine receptor D2
MSPC_Peak_131556	30.6146	-0.359533	0.323981	13.7582	0.00325349	0.0245525	1.6099	FALSE	-0.345917	0.572877	0.779308	0.335423	TRUE	chr17	73586182	73586492	311	Intron (ENST00000392650.8/54549, intron 1 of 44)	17	73334384	73644445	310062	2	54549	ENST00000392650.8	57953	ENSG00000069188	SDK2	sidekick cell adhesion molecule 2
MSPC_Peak_11666	8.2604	-0.809283	0.426338	13.7581	0.00325365	0.0245525	1.6099	FALSE	-0.72834	-0.591033	-0.784005	-0.701126	TRUE	chr6	124152585	124152813	229	Intron (ENST00000368417.6/154215, intron 1 of 6)	6	124121850	124825616	703767	1	154215	ENST00000545433.2	30735	ENSG00000188580	NKAIN2	sodium/potassium transporting ATPase interacting 2
MSPC_Peak_139391	18.679	1.38276	0.508949	13.7574	0.00325465	0.0245593	1.60978	FALSE	1.16477	0.587637	0.392717	0.715042	TRUE	chr17	1898149	1898774	626	3' UTR	17	1891650	1897536	5887	1	6117	ENST00000573994.1	6499	ENSG00000132383	RPA1	replication protein A1
MSPC_Peak_172830	4.5342	1.66363	1.06378	13.7572	0.00325494	0.0245608	1.60976	FALSE	1.03385	2.09881	-0.0178036	1.03828	TRUE	chr4	53286865	53287242	378	Intron (ENST00000401642.8/152579, intron 3 of 8)	4	53273579	53365941	92363	2	152579	ENST00000611795.1	78699	ENSG00000184178	SCFD2	sec1 family domain containing 2
MSPC_Peak_97054	8.23046	2.50236	0.731299	13.757	0.00325522	0.0245622	1.60973	FALSE	1.98649	0.522181	-0.142121	0.788851	TRUE	chr11	2922004	2922259	256	Promoter (<=1kb)	11	2921968	2925240	3273	1	5002	ENST00000495518.1	36	ENSG00000110628	SLC22A18	solute carrier family 22 member 18
MSPC_Peak_119847	63.7612	-0.404147	0.225813	13.7565	0.00325606	0.0245671	1.60965	FALSE	-0.363448	-0.387296	0.411858	-0.112962	TRUE	chr2	105779400	105780045	646	Intron (ENST00000233154.9/8440, intron 1 of 4)	2	105745731	105881534	135804	1	8440	ENST00000393348.6	33669	ENSG00000071051	NCK2	NCK adaptor protein 2
MSPC_Peak_222110	4.65503	2.29091	0.710263	13.7565	0.003256	0.0245671	1.60965	FALSE	1.8171	-0.602524	-0.189892	0.341561	TRUE	chrX	47687391	47687687	297	Intron (ENST00000664698.1/100133957, intron 2 of 2)	23	47707191	47736628	29438	1	392459	ENST00000483225.5	-19504	ENSG00000187893	CXXC1P1	CXXC finger protein 1 pseudogene 1
MSPC_Peak_14206	14.8671	-1.16501	0.333984	13.7562	0.00325654	0.0245701	1.60959	FALSE	-1.12187	0.34871	-0.0613466	-0.27817	TRUE	chr6	90678376	90678794	419	Distal Intergenic	6	90513579	90587072	73494	2	6885	ENST00000369329.8	-91304	ENSG00000135341	MAP3K7	mitogen-activated protein kinase kinase kinase 7
MSPC_Peak_61052	6.43839	2.58187	0.828755	13.756	0.00325679	0.0245713	1.60957	FALSE	1.72037	1.04777	-0.267289	0.833618	TRUE	chr7	157483619	157484147	529	Intron (ENST00000444158.1/101927914, intron 2 of 3)	7	157501322	157503577	2256	1	105375610	ENST00000449903.1	-17175		LOC105375610	uncharacterized LOC105375610
MSPC_Peak_85764	74.6995	-0.427487	0.159883	13.7554	0.00325769	0.0245774	1.60946	FALSE	-0.423203	-0.307191	-0.194148	-0.30818	TRUE	chr11	123525166	123526301	1136	Promoter (<=1kb)	11	123525636	123622649	97014	1	57476	ENST00000456860.6	0	ENSG00000023171	GRAMD1B	GRAM domain containing 1B
MSPC_Peak_161649	51.0489	-0.111456	0.199142	13.7551	0.00325812	0.0245799	1.60942	FALSE	-0.107223	0.127294	1.11956	0.379876	TRUE	chr1	10387646	10388385	740	Distal Intergenic	1	10398592	10411552	12961	1	5226	ENST00000491493.5	-10207	ENSG00000142657	PGD	phosphogluconate dehydrogenase
MSPC_Peak_4427	37.3528	-1.20086	0.371882	13.7551	0.00325822	0.0245799	1.60942	FALSE	-1.15184	-0.112973	-0.285658	-0.516824	TRUE	chr18	33724930	33725577	648	Intron (ENST00000269197.12/80816, intron 8 of 11)	18	33605641	33661658	56018	1	80816	ENST00000590973.2	119289	ENSG00000141431	ASXL3	ASXL transcriptional regulator 3
MSPC_Peak_49614	17.2718	1.3485	0.44463	13.7547	0.00325877	0.0245834	1.60936	FALSE	1.14652	0.534759	0.56368	0.748321	TRUE	chr9	135268078	135268345	268	Distal Intergenic	9	135245696	135252708	7013	2	107987138	ENST00000420883.1	-15370		LOC107987138	uncharacterized LOC107987138
MSPC_Peak_233101	60.061	-0.515106	0.197164	13.7546	0.00325892	0.0245838	1.60935	FALSE	-0.49908	-0.310202	-0.3769	-0.395394	TRUE	chr10	124324426	124325048	623	Distal Intergenic	10	124398021	124403336	5316	2	4942	ENST00000471127.1	78288	ENSG00000065154	OAT	ornithine aminotransferase
MSPC_Peak_67389	33.8743	-0.636571	0.241298	13.7538	0.00326023	0.024593	1.60919	FALSE	-0.641428	-0.993632	-0.125219	-0.58676	TRUE	chr7	91149559	91150250	692	Intron (ENST00000380050.8/5218, intron 14 of 14)	7	91264433	91271326	6894	1	8321	ENST00000287934.4	-114183	ENSG00000157240	FZD1	frizzled class receptor 1
MSPC_Peak_27558	14.4739	-1.15319	0.368887	13.7535	0.00326059	0.0245943	1.60917	FALSE	-1.062	-0.677495	-0.111285	-0.616928	TRUE	chr8	87695251	87695496	246	Intron (ENST00000440763.6/ENST00000440763.6, intron 2 of 3)	8	87870747	87874015	3269	2	138009	ENST00000319675.5	178519	ENSG00000176566	DCAF4L2	DDB1 and CUL4 associated factor 4 like 2
MSPC_Peak_105659	32.9786	0.773065	0.238763	13.7536	0.00326054	0.0245943	1.60917	FALSE	0.757597	0.235184	0.298598	0.43046	TRUE	chr19	12784295	12784626	332	Promoter (2-3kb)	19	12787128	12787192	65	1	100847071	ENST00000585074.1	-2502	ENSG00000263800	MIR5684	microRNA 5684
MSPC_Peak_171692	10.772	-1.30405	0.425039	13.7532	0.00326113	0.0245977	1.6091	FALSE	-1.21146	0.00164012	1.46626	0.0854799	TRUE	chr4	71667357	71667615	259	Distal Intergenic	4	71741708	71754478	12771	2	2638	ENST00000503364.5	86863	ENSG00000145321	GC	GC vitamin D binding protein
MSPC_Peak_161793	8.76434	1.16089	0.443533	13.7529	0.00326149	0.0245997	1.60907	FALSE	1.05891	1.1961	-0.0964809	0.719511	TRUE	chr1	9360896	9361201	306	Intron (ENST00000328089.11/80176, intron 2 of 2)	1	9355707	9367575	11869	1	80176	ENST00000377399.2	5189	ENSG00000171621	SPSB1	splA/ryanodine receptor domain and SOCS box containing 1
MSPC_Peak_252795	9.68324	1.84155	0.512965	13.7528	0.00326168	0.0245998	1.60907	FALSE	1.62177	0.475569	-0.28938	0.602653	TRUE	chr12	52290516	52290960	445	Promoter (<=1kb)	12	52286255	52291515	5261	2	3887	ENST00000615839.1	555	ENSG00000205426	KRT81	keratin 81
MSPC_Peak_37176	328.13	-0.552515	0.164078	13.7528	0.00326162	0.0245998	1.60907	FALSE	-0.565405	0.20352	-0.0700934	-0.143993	TRUE	chr15	84834960	84836266	1307	Intron (ENST00000258888.6/57538, intron 3 of 13)	15	84817356	84873479	56124	1	57538	ENST00000258888.6	17604	ENSG00000136383	ALPK3	alpha kinase 3
MSPC_Peak_58423	26.8136	-0.440764	0.260006	13.7523	0.00326244	0.0246048	1.60898	FALSE	-0.425455	0.775908	-0.155967	0.0648286	TRUE	chr9	29651430	29651878	449	Distal Intergenic	9	28888879	28888955	77	2	100126316	ENST00000401120.3	-762475	ENSG00000215939	MIR873	microRNA 873
MSPC_Peak_249656	24.8169	0.751551	0.509262	13.7521	0.00326272	0.0246062	1.60896	FALSE	0.551987	-0.922411	0.308023	-0.0208002	TRUE	chr12	92676426	92677103	678	Distal Intergenic	12	92702843	92708547	5705	1	440107	ENST00000397833.3	-25740	ENSG00000187510	PLEKHG7	pleckstrin homology and RhoGEF domain containing G7
MSPC_Peak_155827	12.2877	-0.571842	0.387722	13.7519	0.00326302	0.0246071	1.60894	FALSE	-0.518464	-1.08299	-0.139188	-0.580214	TRUE	chr1	53257119	53257760	642	Promoter (<=1kb)	1	53246710	53257291	10582	2	7804	ENST00000654947.1	0	ENSG00000157193	LRP8	LDL receptor related protein 8
MSPC_Peak_39055	59.3114	-0.568378	0.210289	13.752	0.00326293	0.0246071	1.60894	FALSE	-0.59814	0.00755777	0.512826	-0.0259187	TRUE	chr15	69119557	69120373	817	Distal Intergenic	15	69080879	69099987	19109	1	283673	ENST00000559870.2	38678	ENSG00000212766	EWSAT1	Ewing sarcoma associated transcript 1
MSPC_Peak_212816	4.39245	2.10645	0.640544	13.7514	0.00326387	0.02461	1.60889	FALSE	1.8106	-0.805161	-0.465968	0.179824	TRUE	chr3	56324009	56324350	342	Intron (ENST00000288221.11/26059, intron 2 of 17)	3	56433789	56434747	959	2	26059	ENST00000477381.1	110397	ENSG00000187672	ERC2	ELKS/RAB6-interacting/CAST family member 2
MSPC_Peak_11601	76.3905	-0.431784	0.173455	13.7516	0.00326359	0.02461	1.60889	FALSE	-0.41768	-0.334248	-0.342412	-0.36478	TRUE	chr6	125099434	125100064	631	Distal Intergenic	6	125119049	125248360	129312	1	7164	ENST00000534368.5	-18985	ENSG00000111907	TPD52L1	TPD52 like 1
MSPC_Peak_28907	6.04994	-2.21467	0.735981	13.7514	0.00326382	0.02461	1.60889	FALSE	-1.49944	-0.246166	-1.40699	-1.05087	TRUE	chr8	69191797	69192032	236	Distal Intergenic	8	69067462	69104242	36781	2	100505718	ENST00000664220.1	-87555	ENSG00000253658	LINC01592	long intergenic non-protein coding RNA 1592
MSPC_Peak_232834	33.6939	-0.437378	0.262546	13.7514	0.00326378	0.02461	1.60889	FALSE	-0.422294	-0.768988	-0.130431	-0.440571	TRUE	chr10	126155370	126155942	573	Promoter (<=1kb)	10	126135368	126155305	19938	2	8038	ENST00000494661.1	-65	ENSG00000148848	ADAM12	ADAM metallopeptidase domain 12
MSPC_Peak_251584	6.71875	-1.35903	0.50885	13.7516	0.00326351	0.02461	1.60889	FALSE	-1.18231	-1.28157	0.0162434	-0.815881	TRUE	chr12	65198168	65198399	232	Intron (ENST00000541171.1/23592, intron 1 of 1)	12	65169583	65248355	78773	1	23592	ENST00000308330.3	28585	ENSG00000174106	LEMD3	LEM domain containing 3
MSPC_Peak_139174	6.32562	2.83589	0.895389	13.7512	0.0032642	0.0246118	1.60886	FALSE	2.08202	0.718521	0.418844	1.07313	TRUE	chr17	3572213	3572632	420	3' UTR	17	3573822	3577888	4067	2	7442	ENST00000570742.1	5256	ENSG00000196689	TRPV1	transient receptor potential cation channel subfamily V member 1
MSPC_Peak_56567	6.39974	0.987445	0.461057	13.7507	0.00326485	0.024616	1.60878	FALSE	0.871218	1.39606	0.511196	0.926156	TRUE	chr9	75648942	75649399	458	Distal Intergenic	9	75890644	76362339	471696	1	5125	ENST00000545128.5	-241245	ENSG00000099139	PCSK5	proprotein convertase subtilisin/kexin type 5
MSPC_Peak_179335	7.5712	-0.00432163	0.63174	13.7505	0.00326518	0.0246167	1.60877	FALSE	-0.0403806	0.313405	2.4365	0.903176	TRUE	chr5	165941278	165941588	311	Distal Intergenic	5	165221190	165241756	20567	2	105377701	ENST00000659460.1	-699522		LINC01938	long intergenic non-protein coding RNA 1938
MSPC_Peak_75483	8.44105	1.87925	0.558515	13.7505	0.00326515	0.0246167	1.60877	FALSE	1.62463	0.484154	0.348623	0.819135	TRUE	chr7	252651	252941	291	Intron (ENST00000313766.6/56975, intron 5 of 9)	7	256195	257453	1259	1	56975	ENST00000512382.1	-3254	ENSG00000177706	FAM20C	FAM20C golgi associated secretory pathway kinase
MSPC_Peak_29099	13.7159	0.874363	0.322645	13.7505	0.00326523	0.0246167	1.60877	FALSE	0.850404	0.949369	0.00270371	0.600825	TRUE	chr8	66438002	66438297	296	Promoter (<=1kb)	8	66439268	66444681	5414	1	137872	ENST00000518781.1	-971	ENSG00000147576	ADHFE1	alcohol dehydrogenase iron containing 1
MSPC_Peak_1073	15.6283	1.41282	0.393416	13.7503	0.00326553	0.0246183	1.60874	FALSE	1.34201	-0.168671	0.228781	0.467375	TRUE	chr18	70384105	70384646	542	Promoter (<=1kb)	18	70380140	70384591	4452	2	101060542	ENST00000582251.1	0	ENSG00000266278	LINC01910	long intergenic non-protein coding RNA 1910
MSPC_Peak_179614	212.44	-0.20551	0.160434	13.75	0.00326592	0.0246206	1.6087	FALSE	-0.207427	-0.367521	-0.460753	-0.345234	TRUE	chr5	160311529	160312964	1436	Promoter (<=1kb)	5	160254301	160312476	58176	2	79616	ENST00000519673.1	0	ENSG00000135083	CCNJL	cyclin J like
MSPC_Peak_142952	25.8999	-1.01048	0.414101	13.7497	0.0032664	0.0246229	1.60866	FALSE	-0.794476	-0.812031	-0.301635	-0.636047	TRUE	chr1	216459871	216460138	268	Distal Intergenic	1	215622891	216423448	800558	2	7399	ENST00000674083.1	-36423	ENSG00000042781	USH2A	usherin
MSPC_Peak_263595	6.69059	-1.56385	0.463345	13.7497	0.00326642	0.0246229	1.60866	FALSE	-1.44866	-0.853895	0.474105	-0.609483	TRUE	chr14	42860993	42861581	589	Distal Intergenic	14	43308648	43314803	6156	1	105370470	ENST00000655457.1	-447067		LOC105370470	uncharacterized LOC105370470
MSPC_Peak_108009	34.73	-0.264107	0.295903	13.7496	0.0032666	0.0246236	1.60865	FALSE	-0.278896	0.624928	-0.0522925	0.097913	TRUE	chr2	239619134	239619788	655	Distal Intergenic	2	239578301	239586094	7794	1	401040	ENST00000358775.1	40833	ENSG00000196758	LOC401040	uncharacterized LOC401040
MSPC_Peak_188126	50.4316	-0.600684	0.20584	13.7493	0.00326707	0.0246264	1.6086	FALSE	-0.59358	-0.389291	0.459185	-0.174562	TRUE	chr5	62256232	62257200	969	Distal Intergenic	5	62306162	62385676	79515	1	3796	ENST00000401507.7	-48962	ENSG00000068796	KIF2A	kinesin family member 2A
MSPC_Peak_111988	116.452	-0.0898626	0.134105	13.749	0.00326756	0.0246294	1.60855	FALSE	-0.0937994	-0.108031	-0.566018	-0.25595	TRUE	chr2	199470962	199471839	878	Promoter (<=1kb)	2	199272150	199471266	199117	2	23314	ENST00000457245.5	0	ENSG00000119042	SATB2	SATB homeobox 2
MSPC_Peak_58177	48.471	0.55932	0.195778	13.7489	0.00326764	0.0246294	1.60855	FALSE	0.552761	0.2894	-0.508102	0.111353	TRUE	chr9	33452686	33453320	635	Distal Intergenic	9	33442865	33447596	4732	2	360	ENST00000643650.1	-5090	ENSG00000165272	AQP3	aquaporin 3 (Gill blood group)
MSPC_Peak_241074	3.98239	3.25376	1.06873	13.7488	0.0032678	0.0246298	1.60854	FALSE	2.17775	1.08845	-0.74503	0.840393	TRUE	chr10	46840818	46841222	405	Distal Intergenic	10	46816516	46832476	15961	1	728005	ENST00000417888.1	24302		AGAP13P	ArfGAP with GTPase domain, ankyrin repeat and PH domain 13, pseudogene
MSPC_Peak_134562	60.022	0.661843	0.229489	13.7486	0.00326805	0.024631	1.60852	FALSE	0.689588	0.491321	0.371358	0.517422	TRUE	chr17	45228351	45229307	957	Promoter (1-2kb)	17	45230669	45234687	4019	1	752	ENST00000585852.5	-1362	ENSG00000184922	FMNL1	formin like 1
MSPC_Peak_25557	10.9297	-0.998133	0.58897	13.7484	0.00326835	0.0246326	1.60849	FALSE	-0.771982	-0.997359	-0.905728	-0.89169	TRUE	chr8	111288489	111288883	395	Distal Intergenic	8	111183292	111236203	52912	2	107986964	ENST00000522778.1	-52286		LOC107986964	uncharacterized LOC107986964
MSPC_Peak_66245	238.731	0.47743	0.148626	13.7481	0.00326885	0.0246356	1.60844	FALSE	0.449851	0.14701	0.213548	0.270136	TRUE	chr7	102403752	102405041	1290	Promoter (<=1kb)	7	102404357	102426666	22310	1	79706	ENST00000468316.1	0	ENSG00000128563	PRKRIP1	PRKR interacting protein 1
MSPC_Peak_137640	8.44905	1.73588	0.497418	13.748	0.00326909	0.0246368	1.60842	FALSE	1.51924	0.190238	-0.00812933	0.567115	TRUE	chr17	17172162	17172373	212	Promoter (<=1kb)	17	17172721	17177396	4676	1	23164	ENST00000581855.1	-348	ENSG00000133030	MPRIP	myosin phosphatase Rho interacting protein
MSPC_Peak_138900	41.6874	-0.714147	0.211089	13.7477	0.0032695	0.0246385	1.60839	FALSE	-0.711659	0.0860475	0.416157	-0.0698181	TRUE	chr17	5699824	5700444	621	Exon (ENST00000669214.1/ENST00000669214.1, exon 3 of 3)	17	5772234	5930696	158463	1	339166	ENST00000563763.5	-71790	ENSG00000284837	LOC339166	uncharacterized LOC339166
MSPC_Peak_228933	292.402	-0.04132	0.13982	13.7477	0.00326951	0.0246385	1.60839	FALSE	-0.0552515	-0.0311392	0.4896	0.134403	TRUE	chr20	28602356	28603407	1052	Promoter (<=1kb)	20	28580709	28602664	21956	2	100289097	ENST00000358464.9	0	ENSG00000282826	FRG1CP	FSHD region gene 1 family member C, pseudogene
MSPC_Peak_144022	117.105	-0.479987	0.212738	13.7475	0.0032698	0.0246393	1.60837	FALSE	-0.514981	0.130529	0.49856	0.0380361	TRUE	chr1	206262373	206262842	470	Intron (ENST00000573034.8/23380, intron 2 of 22)	1	206214723	206392757	178035	1	23380	ENST00000572793.2	47650	ENSG00000266028	SRGAP2	SLIT-ROBO Rho GTPase activating protein 2
MSPC_Peak_222728	6.78918	-0.458206	0.459112	13.7475	0.00326973	0.0246393	1.60837	FALSE	-0.394767	-1.2965	-0.63895	-0.776738	TRUE	chrX	36573671	36573936	266	Distal Intergenic	23	36365626	36440292	74667	2	101928627	ENST00000455438.2	-133379	ENSG00000226484	LOC101928627	uncharacterized LOC101928627
MSPC_Peak_197528	9.99312	-1.62862	0.566526	13.7466	0.00327121	0.0246492	1.6082	FALSE	-1.2611	-0.654056	0.872695	-0.347486	TRUE	chr13	53789060	53789410	351	Intron (ENST00000657016.1/ENST00000657016.1, intron 3 of 3)	13	53815419	53876119	60701	1	100861552	ENST00000569422.1	-26009	ENSG00000261517	LINC00558	long intergenic non-protein coding RNA 558
MSPC_Peak_97957	38.4844	0.711347	0.282051	13.7465	0.0032713	0.0246492	1.6082	FALSE	0.62559	-0.306254	-0.721201	-0.133955	TRUE	chr21	44932353	44933148	796	Promoter (<=1kb)	21	44910284	44931989	21706	2	3689	ENST00000521995.1	-364	ENSG00000160255	ITGB2	integrin subunit beta 2
MSPC_Peak_206700	18.1946	-1.31548	0.35858	13.7462	0.00327176	0.0246512	1.60816	FALSE	-1.34457	-0.130237	-0.41363	-0.629479	TRUE	chr3	132362402	132362859	458	Intron (ENST00000351273.11/55, intron 10 of 10)	3	132352802	132358720	5919	1	55	ENST00000507647.1	9600	ENSG00000014257	ACP3	acid phosphatase 3
MSPC_Peak_139342	10.324	0.910579	0.424114	13.7463	0.0032717	0.0246512	1.60816	FALSE	0.829757	1.12408	1.07588	1.00991	TRUE	chr17	2075736	2076059	324	Intron (ENST00000263073.11/23293, intron 15 of 18)	17	2061551	2072003	10453	2	23293	ENST00000573827.1	-3733	ENSG00000070366	SMG6	SMG6 nonsense mediated mRNA decay factor
MSPC_Peak_137214	213.709	0.0188176	0.149891	13.7459	0.0032722	0.0246539	1.60811	FALSE	0.0151017	0.00717139	0.445089	0.155787	TRUE	chr17	19410627	19411573	947	Promoter (<=1kb)	17	19411125	19412772	1648	1	7732	ENST00000575165.6	0	ENSG00000128482	RNF112	ring finger protein 112
MSPC_Peak_192749	15.3601	0.926216	0.364395	13.7457	0.00327261	0.0246549	1.6081	FALSE	0.832368	0.875967	1.11265	0.940329	TRUE	chr5	1143367	1143762	396	Distal Intergenic	5	1050384	1112063	61680	2	10723	ENST00000264930.10	-31304	ENSG00000113504	SLC12A7	solute carrier family 12 member 7
MSPC_Peak_197870	4.77199	-0.521779	1.25276	13.7457	0.00327252	0.0246549	1.6081	FALSE	-0.179732	-1.39798	-1.99859	-1.1921	TRUE	chr13	50962528	50962731	204	Intron (ENST00000422660.6/79621, intron 9 of 9)	13	50948064	50951943	3880	1	79621	ENST00000465541.2	14464	ENSG00000136104	RNASEH2B	ribonuclease H2 subunit B
MSPC_Peak_136207	253.651	-0.456248	0.179098	13.7458	0.00327246	0.0246549	1.6081	FALSE	-0.487567	0.112687	0.431287	0.0188021	TRUE	chr17	33240110	33240902	793	Intron (ENST00000225823.7/40, intron 1 of 9)	17	33111941	33291107	179167	2	40	ENST00000579816.1	50205	ENSG00000108684	ASIC2	acid sensing ion channel subunit 2
MSPC_Peak_154077	17.7692	-0.913182	0.429553	13.7453	0.00327319	0.0246585	1.60803	FALSE	-0.836614	0.79044	0.620324	0.191383	TRUE	chr1	70611785	70612173	389	Distal Intergenic	1	70706441	70716444	10004	1	101927244	ENST00000663421.1	-94268	ENSG00000229051	LINC01788	long intergenic non-protein coding RNA 1788
MSPC_Peak_69707	3.21887	4.06125	1.28768	13.7452	0.00327339	0.0246587	1.60803	FALSE	2.51931	0.915105	0.14864	1.19435	TRUE	chr7	63582877	63583325	449	Intron (ENST00000417666.1/ENST00000417666.1, intron 2 of 10)	7	63621090	63621169	80	1	100422848	ENST00000578980.1	-37765	ENSG00000265214	MIR4283-2	microRNA 4283-2
MSPC_Peak_86587	53.2092	0.111949	0.205753	13.7451	0.0032734	0.0246587	1.60803	FALSE	0.102935	0.445052	0.678609	0.408865	TRUE	chr11	117814702	117815296	595	Promoter (2-3kb)	11	117776809	117817525	40717	2	57453	ENST00000525836.1	2229	ENSG00000177103	DSCAML1	DS cell adhesion molecule like 1
MSPC_Peak_109661	12.8766	-1.3631	0.399774	13.7449	0.00327372	0.0246605	1.608	FALSE	-1.23857	-0.671959	-0.197011	-0.702513	TRUE	chr2	225652003	225652288	286	3' UTR	2	225400886	225654018	253133	1	57624	ENST00000272907.7	251117	ENSG00000144460	NYAP2	neuronal tyrosine-phosphorylated phosphoinositide-3-kinase adaptor 2
MSPC_Peak_134476	37.9757	0.675862	0.226411	13.7447	0.00327404	0.0246621	1.60797	FALSE	0.656781	0.478644	0.221836	0.452421	TRUE	chr17	45747784	45748322	539	Intron (ENST00000634540.1/104909134, intron 3 of 14)	17	45733353	45734669	1317	2	107985028	ENST00000580347.1	-13115		LOC107985028	uncharacterized LOC107985028
MSPC_Peak_152050	29.515	-0.979286	0.286139	13.7443	0.00327476	0.0246669	1.60789	FALSE	-0.962315	-0.49863	0.0918671	-0.456359	TRUE	chr1	97262703	97263185	483	Promoter (2-3kb)	1	97265446	97280208	14763	1	100873932	ENST00000629811.2	-2261	ENSG00000232878	DPYD-AS1	DPYD antisense RNA 1
MSPC_Peak_235029	11.2908	-1.04499	0.342672	13.7438	0.00327548	0.0246716	1.6078	FALSE	-0.997013	-0.102943	-0.736912	-0.612289	TRUE	chr10	106684311	106684717	407	Intron (ENST00000263054.11/114815, intron 10 of 25)	10	106667084	106675089	8006	2	114815	ENST00000472196.1	-9222	ENSG00000108018	SORCS1	sortilin related VPS10 domain containing receptor 1
MSPC_Peak_173564	3.20792	2.95932	0.8573	13.7436	0.0032757	0.0246726	1.60779	FALSE	2.46439	-0.026978	0.0697444	0.835718	TRUE	chr4	40763427	40763694	268	Promoter (<=1kb)	4	40762606	40776188	13583	1	79730	ENST00000463952.5	821	ENSG00000179299	NSUN7	NOP2/Sun RNA methyltransferase family member 7
MSPC_Peak_144656	68.3578	-0.282188	0.248373	13.7436	0.00327583	0.0246728	1.60778	FALSE	-0.270865	-0.209254	0.584579	0.0348201	TRUE	chr1	202473255	202474166	912	Intron (ENST00000608999.6/4660, intron 13 of 23)	1	202462743	202581152	118410	1	4660	ENST00000491336.5	10512	ENSG00000077157	PPP1R12B	protein phosphatase 1 regulatory subunit 12B
MSPC_Peak_82232	35.4248	-0.696585	0.315186	13.7433	0.0032762	0.0246749	1.60774	FALSE	-0.708597	-0.518824	-0.333398	-0.520273	TRUE	chr16	17233677	17234610	934	Intron (ENST00000261381.7/64131, intron 3 of 11)	16	17198031	17259028	60998	2	64131	ENST00000575674.1	24418	ENSG00000103489	XYLT1	xylosyltransferase 1
MSPC_Peak_210108	22.8136	-1.04338	0.291804	13.7432	0.00327631	0.0246751	1.60774	FALSE	-1.03167	-0.254066	-0.019939	-0.435224	TRUE	chr3	89504283	89505028	746	Distal Intergenic	3	89107676	89479659	371984	1	2042	ENST00000494014.1	396607	ENSG00000044524	EPHA3	EPH receptor A3
MSPC_Peak_181832	295.4	0.377476	0.141853	13.7429	0.00327686	0.0246785	1.60768	FALSE	0.372368	0.332397	-0.0304737	0.224764	TRUE	chr5	139692610	139693569	960	Intron (ENST00000515296.1/84249, intron 2 of 5)	5	139684645	139745010	60366	1	84249	ENST00000515296.1	7965	ENSG00000146005	PSD2	pleckstrin and Sec7 domain containing 2
MSPC_Peak_53201	15.7404	-0.785512	0.3844	13.7427	0.00327716	0.0246801	1.60765	FALSE	-0.73219	-0.592656	-0.799835	-0.708227	TRUE	chr9	109205601	109205909	309	Intron (ENST00000374566.8/54566, intron 18 of 25)	9	109130293	109167249	36957	2	23732	ENST00000561981.5	-38352	ENSG00000260230	FRRS1L	ferric chelate reductase 1 like
MSPC_Peak_166689	5.03788	0.861408	0.660058	13.7422	0.00327788	0.0246848	1.60757	FALSE	0.934609	1.43004	1.58516	1.3166	TRUE	chr4	141912909	141913114	206	Distal Intergenic	4	141721782	141727984	6203	1	3600	ENST00000509249.1	191127	ENSG00000164136	IL15	interleukin 15
MSPC_Peak_186560	28.9097	0.468721	0.345559	13.742	0.00327815	0.0246854	1.60756	FALSE	0.44422	0.158866	0.71203	0.438372	TRUE	chr5	81787847	81788329	483	Distal Intergenic	5	81817531	81842360	24830	1	107986385	ENST00000659627.1	-29202		LOC107986385	uncharacterized LOC107986385
MSPC_Peak_199166	32.0059	-0.551578	0.244851	13.7421	0.00327811	0.0246854	1.60756	FALSE	-0.537525	0.599763	0.19678	0.0863393	TRUE	chr13	37929352	37929752	401	Distal Intergenic	13	37934298	38029695	95398	1	101929077	ENST00000666031.1	-4546		LINC02334	long intergenic non-protein coding RNA 2334
MSPC_Peak_122713	359.349	-0.373062	0.172238	13.7417	0.00327862	0.024688	1.60751	FALSE	-0.382654	-0.507366	-0.111452	-0.333824	TRUE	chr2	70123938	70125491	1554	Promoter (<=1kb)	2	70124036	70125317	1282	2	100133985	ENST00000414141.1	0	ENSG00000231327	LINC01816	long intergenic non-protein coding RNA 1816
MSPC_Peak_14470	17.4566	-1.30819	0.426927	13.7417	0.00327868	0.024688	1.60751	FALSE	-1.2161	-0.0859904	0.797067	-0.168341	TRUE	chr6	88304524	88304949	426	Intron (ENST00000648572.1/105377885, intron 3 of 6)	6	88177804	88420970	243167	2	105377885	ENST00000648572.1	116021		LOC105377885	uncharacterized LOC105377885
MSPC_Peak_31773	158.754	-0.771196	0.229628	13.7416	0.00327882	0.0246883	1.60751	FALSE	-0.816715	0.280364	-0.418635	-0.318329	TRUE	chr8	34995050	34995544	495	Distal Intergenic	8	35080592	35093509	12918	1	105379369	ENST00000667383.1	-85048		LOC105379369	uncharacterized LOC105379369
MSPC_Peak_212250	78.2204	-0.681663	0.189406	13.7414	0.00327907	0.0246896	1.60749	FALSE	-0.668155	-0.136139	-0.232901	-0.345732	TRUE	chr3	62377008	62377809	802	Promoter (2-3kb)	3	62369681	62374324	4644	2	55079	ENST00000486811.5	-2684	ENSG00000153266	FEZF2	FEZ family zinc finger 2
MSPC_Peak_156448	40.2669	-0.858665	0.236084	13.7412	0.00327949	0.0246914	1.60745	FALSE	-0.830549	-0.0957148	-0.347248	-0.424504	TRUE	chr1	46575811	46576269	459	Exon (ENST00000484301.5/8569, exon 6 of 6)	1	46558756	46572300	13545	2	8569	ENST00000532897.5	-3511	ENSG00000079277	MKNK1	MAPK interacting serine/threonine kinase 1
MSPC_Peak_63682	29.3268	0.900562	0.248658	13.7412	0.0032795	0.0246914	1.60745	FALSE	0.881195	0.0999767	0.282667	0.42128	TRUE	chr7	132164922	132165443	522	Exon (ENST00000321063.8/91584, exon 23 of 32)	7	132140604	132145507	4904	2	91584	ENST00000496550.1	-19415	ENSG00000221866	PLXNA4	plexin A4
MSPC_Peak_126226	39.4685	-0.0301877	0.198977	13.7411	0.00327964	0.0246917	1.60745	FALSE	-0.0196146	0.56459	0.615258	0.386745	TRUE	chr2	29281217	29282196	980	Intron (ENST00000389048.8/238, intron 9 of 28)	2	29286410	29319211	32802	2	238	ENST00000498037.1	37015	ENSG00000171094	ALK	ALK receptor tyrosine kinase
MSPC_Peak_76054	77.8198	-0.568331	0.165679	13.7409	0.00327985	0.0246926	1.60743	FALSE	-0.566368	0.0899181	-0.261034	-0.245828	TRUE	chr16	87574849	87575513	665	Distal Intergenic	16	87601835	87697927	96093	1	57338	ENST00000537256.5	-26322	ENSG00000154118	JPH3	junctophilin 3
MSPC_Peak_96707	36.0548	-0.564853	0.252101	13.7407	0.00328015	0.0246929	1.60743	FALSE	-0.525844	0.434673	0.884387	0.264405	TRUE	chr11	7210312	7210804	493	Distal Intergenic	11	7234766	7234837	72	1	100313774	ENST00000408776.1	-23962	ENSG00000221703	MIR302E	microRNA 302e
MSPC_Peak_92697	151.114	-0.542067	0.159667	13.7408	0.00328013	0.0246929	1.60743	FALSE	-0.554047	-0.062686	-0.268656	-0.295129	TRUE	chr11	57778502	57779053	552	Promoter (2-3kb)	11	57781603	57796584	14982	1	100528016	ENST00000530068.5	-2550	ENSG00000288534	TMX2-CTNND1	TMX2-CTNND1 readthrough (NMD candidate)
MSPC_Peak_222814	7.81895	-0.857356	0.481972	13.7407	0.00328016	0.0246929	1.60743	FALSE	-0.754956	-0.131681	2.01418	0.375846	TRUE	chrX	31498927	31499334	408	Intron (ENST00000358062.6/1756, intron 9 of 29)	23	31119228	31508481	389254	2	1756	ENST00000343523.7	9147	ENSG00000198947	DMD	dystrophin
MSPC_Peak_77261	33.9474	-1.38026	0.395938	13.7403	0.00328087	0.0246975	1.60735	FALSE	-1.34094	0.0410373	0.251587	-0.349439	TRUE	chr16	80480857	80481581	725	Intron (ENST00000668341.1/102724084, intron 2 of 5)	16	80540734	80550641	9908	1	83657	ENST00000562982.5	-59153	ENSG00000168589	DYNLRB2	dynein light chain roadblock-type 2
MSPC_Peak_230702	39.0558	-0.686964	0.341895	13.74	0.00328133	0.0247003	1.6073	FALSE	-0.68651	0.432004	0.61016	0.118552	TRUE	chr20	10014240	10014922	683	Intron (ENST00000437504.1/101929371, intron 1 of 1)	20	10021978	10026651	4674	2	100131208	ENST00000603245.2	11729	ENSG00000227906	SNAP25-AS1	SNAP25 antisense RNA 1
MSPC_Peak_178943	14.84	-1.22039	0.371855	13.7399	0.00328147	0.0247006	1.60729	FALSE	-1.15065	-0.464067	-0.0264218	-0.547046	TRUE	chr5	169748024	169748504	481	Promoter (<=1kb)	5	169747426	169875877	128452	1	1794	ENST00000520181.5	598	ENSG00000134516	DOCK2	dedicator of cytokinesis 2
MSPC_Peak_76610	12.3887	0.400416	0.514201	13.7397	0.00328172	0.0247018	1.60727	FALSE	0.239498	-0.855978	-1.24408	-0.620188	TRUE	chr16	85052398	85052769	372	Intron (ENST00000258180.7/9764, intron 1 of 12)	16	85063212	85094230	31019	1	9764	ENST00000566428.5	-10443	ENSG00000135709	KIAA0513	KIAA0513
MSPC_Peak_49781	35.5988	0.80101	0.246963	13.7397	0.00328182	0.0247018	1.60727	FALSE	0.775006	0.458684	-0.100212	0.377826	TRUE	chr9	134554444	134555254	811	Distal Intergenic	9	134527182	134545244	18063	1	100506532	ENST00000435284.2	27262		LOC100506532	uncharacterized LOC100506532
MSPC_Peak_202215	35.1231	-0.419036	0.257804	13.7396	0.00328191	0.0247018	1.60727	FALSE	-0.397769	-0.821894	0.113267	-0.368799	TRUE	chr3	186849410	186849713	304	Intron (ENST00000444204.2/9370, intron 2 of 3)	3	186851886	186856123	4238	2	100874095	ENST00000422718.1	6410	ENSG00000226482	ADIPOQ-AS1	ADIPOQ antisense RNA 1
MSPC_Peak_108616	43.4546	0.746578	0.270169	13.7395	0.0032821	0.0247025	1.60726	FALSE	0.742745	-0.038279	0.547136	0.417201	TRUE	chr2	235765312	235766071	760	Intron (ENST00000304032.13/116987, intron 6 of 17)	2	235773855	235775794	1940	2	105373942	ENST00000409661.5	9723		LOC105373942	uncharacterized LOC105373942
MSPC_Peak_54767	7.98543	1.66553	0.524153	13.7393	0.00328241	0.0247028	1.60725	FALSE	1.63964	1.04465	0.592066	1.09212	TRUE	chr9	93212253	93212548	296	Intron (ENST00000448039.5/65268, intron 1 of 9)	9	93234923	93319208	84286	1	65268	ENST00000411624.5	-22375	ENSG00000165238	WNK2	WNK lysine deficient protein kinase 2
MSPC_Peak_198425	84.8643	-0.66345	0.272578	13.7394	0.00328226	0.0247028	1.60725	FALSE	-0.656278	-0.0285079	0.573483	-0.037101	TRUE	chr13	45113814	45114348	535	Distal Intergenic	13	45120510	45284893	164384	1	2963	ENST00000340473.8	-6162	ENSG00000188342	GTF2F2	general transcription factor IIF subunit 2
MSPC_Peak_133393	19.4655	-0.516677	0.300659	13.7393	0.00328242	0.0247028	1.60725	FALSE	-0.481555	-1.0291	-0.404213	-0.63829	TRUE	chr17	55546960	55547249	290	Intron (ENST00000455347.1/105371833, intron 1 of 3)	17	55526964	55561091	34128	2	105371833	ENST00000455347.1	13842		LOC105371833	uncharacterized LOC105371833
MSPC_Peak_98845	164.918	-0.158805	0.199375	13.7391	0.00328274	0.0247045	1.60722	FALSE	-0.137677	-0.089852	0.495708	0.0893931	TRUE	chr21	38937855	38938902	1048	Promoter (<=1kb)	21	38876087	38938429	62343	2	400867	ENST00000380931.6	0		LOC400867	uncharacterized LOC400867
MSPC_Peak_87240	69.1485	-0.384863	0.218333	13.7388	0.00328317	0.0247071	1.60718	FALSE	-0.406577	0.452424	-0.497924	-0.150692	TRUE	chr11	113481533	113482185	653	Distal Intergenic	11	113413864	113475691	61828	2	1813	ENST00000540600.5	-5842	ENSG00000149295	DRD2	dopamine receptor D2
MSPC_Peak_108264	35.4023	0.969502	0.33107	13.7387	0.00328333	0.0247076	1.60717	FALSE	0.945045	0.605804	0.707392	0.752747	TRUE	chr2	238106616	238107181	566	Promoter (<=1kb)	2	238107886	238133286	25401	1	339768	ENST00000612395.1	-705	ENSG00000144488	ESPNL	espin like
MSPC_Peak_89691	3.7055	2.72815	0.925344	13.7383	0.00328394	0.0247101	1.60712	FALSE	1.88119	1.22728	-0.365544	0.914307	TRUE	chr11	81990853	81991319	467	Intron (ENST00000659248.1/101928989, intron 4 of 5)	11	81890741	81890836	96	2	100422823	ENST00000581016.1	-100017	ENSG00000264110	MIR4300	microRNA 4300
MSPC_Peak_40378	17.2654	0.743477	0.332109	13.7383	0.00328395	0.0247101	1.60712	FALSE	0.684633	0.682191	0.5632	0.643341	TRUE	chr15	57752494	57752862	369	Intron (ENST00000482852.5/105370834, intron 5 of 6)	15	57746107	57751474	5368	1	105370834	ENST00000562260.1	6387		LOC105370834	uncharacterized LOC105370834
MSPC_Peak_76075	10.6192	2.04801	0.767672	13.7384	0.00328381	0.0247101	1.60712	FALSE	1.46349	0.532085	0.633445	0.876339	TRUE	chr16	87486093	87486343	251	Intron (ENST00000268616.9/23174, intron 1 of 12)	16	87406246	87491854	85609	2	23174	ENST00000268616.9	5511	ENSG00000140948	ZCCHC14	zinc finger CCHC-type containing 14
MSPC_Peak_130150	12.9141	1.30783	0.373506	13.7381	0.00328416	0.0247111	1.60711	FALSE	1.24437	-0.0955398	0.590687	0.579838	TRUE	chr17	80842686	80842947	262	Intron (ENST00000574767.5/57521, intron 9 of 11)	17	80801640	80805632	3993	2	101928855	ENST00000570335.1	-37054	ENSG00000262833	LOC101928855	uncharacterized LOC101928855
MSPC_Peak_1354	4.56529	-1.86029	0.511047	13.738	0.0032843	0.0247114	1.6071	FALSE	-1.6812	-0.424562	0.0420278	-0.68791	TRUE	chr18	66329764	66330039	276	Distal Intergenic	18	66532339	66572171	39833	2	28513	ENST00000454642.3	242132	ENSG00000071991	CDH19	cadherin 19
MSPC_Peak_111395	37.1171	-0.710011	0.336477	13.7375	0.0032851	0.0247161	1.60702	FALSE	-0.752294	-0.527511	0.567092	-0.237571	TRUE	chr2	206520491	206521153	663	Intron (ENST00000264377.8/8745, intron 3 of 25)	2	206594835	206617855	23021	1	8745	ENST00000444281.1	-73682	ENSG00000114948	ADAM23	ADAM metallopeptidase domain 23
MSPC_Peak_130880	9.48582	1.56662	0.54607	13.7375	0.00328511	0.0247161	1.60702	FALSE	1.43547	0.388213	0.972164	0.931949	TRUE	chr17	77287700	77288042	343	Promoter (<=1kb)	17	77287891	77500592	212702	1	10801	ENST00000449803.6	0	ENSG00000184640	SEPTIN9	septin 9
MSPC_Peak_176902	14.2701	1.06382	0.359263	13.7374	0.00328533	0.024717	1.607	FALSE	1.00915	0.887143	0.259964	0.718751	TRUE	chr4	2633887	2634403	517	Intron (ENST00000637812.2/8603, intron 5 of 20)	4	2625462	2731889	106428	1	8603	ENST00000513898.5	8425	ENSG00000125386	FAM193A	family with sequence similarity 193 member A
MSPC_Peak_24300	35.7852	0.734879	0.212108	13.7369	0.0032861	0.0247221	1.60691	FALSE	0.728595	0.263009	-0.299714	0.23063	TRUE	chr8	127854067	127854740	674	Promoter (<=1kb)	8	127854396	127932696	78301	1	5820	ENST00000520913.2	0	ENSG00000249859	PVT1	Pvt1 oncogene
MSPC_Peak_245899	27.2875	1.05492	0.352431	13.7365	0.00328666	0.024725	1.60686	FALSE	0.997558	0.115042	0.497748	0.536782	TRUE	chr12	125471283	125471822	540	Intron (ENST00000682704.1/114795, intron 3 of 8)	12	125349452	125588411	238960	1	114795	ENST00000534945.2	121831	ENSG00000139364	TMEM132B	transmembrane protein 132B
MSPC_Peak_221996	1673.36	-0.0628403	0.177162	13.7365	0.00328662	0.024725	1.60686	FALSE	-0.084412	0.329848	0.480121	0.241852	TRUE	chrX	49268854	49270080	1227	Promoter (<=1kb)	23	49265612	49269630	4019	2	110437700	ENST00000650666.1	0		FLICR	FOXP3 regulating long intergenic non-coding RNA
MSPC_Peak_256841	61.5836	0.418612	0.18369	13.7364	0.00328682	0.0247254	1.60686	FALSE	0.414718	0.506864	-0.509627	0.137318	TRUE	chr12	2845771	2846548	778	Intron (ENST00000644123.1/55846, intron 5 of 6)	12	2836811	2859791	22981	1	55846	ENST00000537710.5	8960	ENSG00000111203	ITFG2	integrin alpha FG-GAP repeat containing 2
MSPC_Peak_81254	17.1276	1.02557	0.310034	13.7362	0.00328708	0.0247267	1.60683	FALSE	0.992625	-0.148632	-0.168893	0.225033	TRUE	chr16	27406182	27406511	330	Intron (ENST00000564089.5/50615, intron 2 of 9)	16	27402174	27452042	49869	1	50615	ENST00000337929.8	4008	ENSG00000103522	IL21R	interleukin 21 receptor
MSPC_Peak_80772	491.03	-0.0101291	0.146459	13.7359	0.00328767	0.0247304	1.60677	FALSE	-0.00778956	-0.0342919	0.516943	0.158287	TRUE	chr16	31009696	31011261	1566	Promoter (<=1kb)	16	30989256	31010638	21383	2	112755	ENST00000215095.11	0	ENSG00000099365	STX1B	syntaxin 1B
MSPC_Peak_22737	272.047	0.107674	0.128128	13.7357	0.00328786	0.0247307	1.60676	FALSE	0.107786	-0.244301	-0.332876	-0.156464	TRUE	chr8	142738590	142739852	1263	Promoter (2-3kb)	8	142740949	142742406	1458	2	57152	ENST00000246515.2	2554	ENSG00000126233	SLURP1	secreted LY6/PLAUR domain containing 1
MSPC_Peak_77355	56.0583	-0.684313	0.214047	13.7357	0.00328789	0.0247307	1.60676	FALSE	-0.669941	0.210896	0.284072	-0.0583244	TRUE	chr16	79421125	79421560	436	Distal Intergenic	16	79585843	79599902	14060	2	4094	ENST00000569649.1	178342	ENSG00000178573	MAF	MAF bZIP transcription factor
MSPC_Peak_263905	14.5275	0.929733	0.383079	13.7355	0.00328819	0.0247322	1.60674	FALSE	0.971257	-0.806047	-1.09926	-0.31135	TRUE	chr14	37056503	37056868	366	Intron (ENST00000331299.6/89874, intron 1 of 9)	14	36952309	36952391	83	2	100616280	ENST00000582187.1	-104112	ENSG00000266327	MIR4503	microRNA 4503
MSPC_Peak_221152	31.743	-0.877075	0.250982	13.7353	0.00328852	0.024734	1.60671	FALSE	-0.867991	-0.353989	-0.019042	-0.413674	TRUE	chrX	75546694	75547524	831	Distal Intergenic	23	75368431	75523502	155072	2	158866	ENST00000541184.1	-23192	ENSG00000102383	ZDHHC15	zinc finger DHHC-type palmitoyltransferase 15
MSPC_Peak_133460	17.8382	0.398941	0.448714	13.7351	0.00328875	0.0247351	1.60669	FALSE	0.366573	0.442337	0.978049	0.595653	TRUE	chr17	54680444	54680950	507	Distal Intergenic	17	54899387	54937316	37930	1	10040	ENST00000570371.5	-218437	ENSG00000141198	TOM1L1	target of myb1 like 1 membrane trafficking protein
MSPC_Peak_187903	6.53421	0.695234	0.579109	13.735	0.003289	0.0247362	1.60667	FALSE	0.535275	-1.75106	-0.61855	-0.611445	TRUE	chr5	65964571	65964969	399	Intron (ENST00000380943.6/55914, intron 1 of 24)	5	65988633	66078936	90304	1	55914	ENST00000508515.1	-23664	ENSG00000112851	ERBIN	erbb2 interacting protein
MSPC_Peak_47697	27.7343	0.737445	0.25329	13.7349	0.00328909	0.0247362	1.60667	FALSE	0.717686	0.513521	-0.668914	0.187431	TRUE	chr22	25383330	25384325	996	Promoter (1-2kb)	22	25360082	25381531	21450	2	91355	ENST00000468442.1	-1799		LRP5L	LDL receptor related protein 5 like
MSPC_Peak_223327	17.1688	0.807599	0.347687	13.7346	0.00328964	0.0247396	1.60661	FALSE	0.768984	0.881407	-1.15891	0.163826	TRUE	chrX	19290886	19291611	726	Distal Intergenic	23	19343893	19361705	17813	1	5160	ENST00000379806.9	-52282	ENSG00000131828	PDHA1	pyruvate dehydrogenase E1 subunit alpha 1
MSPC_Peak_166934	1389.19	-0.00296413	0.148891	13.7344	0.00328992	0.0247411	1.60658	FALSE	-0.0199219	0.198154	0.44815	0.208794	TRUE	chr4	139734795	139736059	1265	Intron (ENST00000616265.4/4258, intron 5 of 5)	4	139666028	139704068	38041	1	4258	ENST00000515067.1	68767	ENSG00000085871	MGST2	microsomal glutathione S-transferase 2
MSPC_Peak_116040	11.8164	0.156797	0.515066	13.7341	0.00329038	0.0247412	1.60658	FALSE	0.0704558	-0.92179	-1.28188	-0.71107	TRUE	chr2	147224157	147224530	374	Distal Intergenic	2	146846633	146868047	21415	1	105373669	ENST00000662656.1	377524		LINC01911	long intergenic non-protein coding RNA 1911
MSPC_Peak_107727	10.5301	1.70805	0.494275	13.7341	0.00329041	0.0247412	1.60658	FALSE	1.57708	0.518054	-0.369133	0.575335	TRUE	chr2	241065363	241065742	380	Promoter (1-2kb)	2	241015599	241064116	48518	2	105373970	ENST00000458377.1	-1247		SNED1-AS1	SNED1 antisense RNA 1
MSPC_Peak_199671	21.1205	-1.12449	0.362577	13.7343	0.00329009	0.0247412	1.60658	FALSE	-1.04849	-0.792163	0.0065799	-0.611357	TRUE	chr13	32628637	32629103	467	Intron (ENST00000315596.15/23047, intron 1 of 34)	13	32586569	32650617	64049	1	23047	ENST00000466078.1	42068	ENSG00000083642	PDS5B	PDS5 cohesin associated factor B
MSPC_Peak_257323	26.634	0.516344	0.306072	13.7342	0.00329029	0.0247412	1.60658	FALSE	0.474915	0.851208	0.634266	0.653463	TRUE	chr14	105388468	105389034	567	Promoter (<=1kb)	14	105388622	105391749	3128	1	23241	ENST00000549030.1	0	ENSG00000179364	PACS2	phosphofurin acidic cluster sorting protein 2
MSPC_Peak_5715	68.8123	-0.696455	0.211615	13.7342	0.00329024	0.0247412	1.60658	FALSE	-0.681747	-0.256665	0.274054	-0.221453	TRUE	chr18	12525510	12526620	1111	Intron (ENST00000409402.8/56907, intron 4 of 16)	18	12493139	12516225	23087	2	56907	ENST00000487491.1	-9285	ENSG00000134278	SPIRE1	spire type actin nucleation factor 1
MSPC_Peak_147677	5.1035	1.61919	0.582877	13.7337	0.00329094	0.0247438	1.60653	FALSE	1.45349	0.520815	-1.1898	0.261502	TRUE	chr1	166379529	166379842	314	Distal Intergenic	1	166334884	166335762	879	1	112268276	ENST00000425271.1	44645		LOC112268276	uncharacterized LOC112268276
MSPC_Peak_169837	16.9977	-0.0661006	0.329253	13.7338	0.00329085	0.0247438	1.60653	FALSE	-0.0255793	-0.574326	-1.07943	-0.559779	TRUE	chr4	95516605	95517069	465	Intron (ENST00000453304.6/8633, intron 1 of 15)	4	95185155	95548972	363818	2	8633	ENST00000513796.5	31903	ENSG00000182168	UNC5C	unc-5 netrin receptor C
MSPC_Peak_92732	505.496	-0.0242673	0.145153	13.7335	0.00329127	0.0247456	1.6065	FALSE	-0.0400065	-0.000734823	0.496563	0.151941	TRUE	chr11	57530458	57531156	699	Promoter (<=1kb)	11	57528641	57530734	2094	2	26519	ENST00000525158.1	0	ENSG00000134809	TIMM10	translocase of inner mitochondrial membrane 10
MSPC_Peak_225303	6.35473	1.42848	0.502469	13.7334	0.00329149	0.0247465	1.60649	FALSE	1.30759	0.998169	0.0157425	0.773835	TRUE	chr20	59757166	59757461	296	Intron (ENST00000359926.7/116154, intron 4 of 12)	20	59721210	59847711	126502	1	116154	ENST00000395636.6	35956	ENSG00000087495	PHACTR3	phosphatase and actin regulator 3
MSPC_Peak_200604	23.4426	0.934429	0.259288	13.7324	0.00329293	0.0247567	1.60631	FALSE	0.908804	0.18418	0.127944	0.406976	TRUE	chr13	24502661	24503532	872	Intron (ENST00000445572.5/374491, intron 3 of 9)	13	24420931	24512778	91848	2	143	ENST00000381989.4	9246	ENSG00000102699	PARP4	poly(ADP-ribose) polymerase family member 4
MSPC_Peak_10477	12.9288	-1.2868	0.354595	13.7321	0.00329352	0.0247597	1.60625	FALSE	-1.22667	-0.0671358	0.0840448	-0.403255	TRUE	chr6	138226020	138226231	212	Intron (ENST00000251691.5/57221, intron 4 of 33)	6	138215986	138218491	2506	2	59351	ENST00000527246.3	-7529	ENSG00000254440	PBOV1	prostate and breast cancer overexpressed 1
MSPC_Peak_221254	41.6461	-0.760061	0.261983	13.7321	0.0032935	0.0247597	1.60625	FALSE	-0.722245	-0.538248	-0.357222	-0.539238	TRUE	chrX	72255385	72255866	482	Exon (ENST00000470671.1/6191, exon 3 of 3)	23	72204665	72239027	34363	2	54821	ENST00000334463.4	-16358	ENSG00000186871	ERCC6L	ERCC excision repair 6 like, spindle assembly checkpoint helicase
MSPC_Peak_186955	22.5363	-0.0760632	0.298485	13.7318	0.00329395	0.0247622	1.60621	FALSE	-0.0485621	0.354851	1.37501	0.560434	TRUE	chr5	77417857	77418407	551	Exon (ENST00000646262.1/8622, exon 20 of 24)	5	77410424	77428195	17772	1	8622	ENST00000505283.1	7433	ENSG00000113231	PDE8B	phosphodiesterase 8B
MSPC_Peak_106016	21.2152	0.544954	0.262109	13.7315	0.00329443	0.0247652	1.60616	FALSE	0.539166	0.734245	0.371851	0.548421	TRUE	chr19	9848784	9849107	324	3' UTR	19	9854551	9858146	3596	2	93145	ENST00000592448.1	9039	ENSG00000105088	OLFM2	olfactomedin 2
MSPC_Peak_164230	20.5688	-0.365748	0.285895	13.7308	0.00329538	0.0247708	1.60606	FALSE	-0.350753	-0.789046	-1.41	-0.849933	TRUE	chr4	176406278	176406730	453	Distal Intergenic	4	176326956	176328353	1398	1	60559	ENST00000507001.1	79322	ENSG00000129128	SPCS3	signal peptidase complex subunit 3
MSPC_Peak_185511	10.7657	0.242365	0.404862	13.7308	0.00329546	0.0247708	1.60606	FALSE	0.193687	1.10937	0.43249	0.578516	TRUE	chr5	96410147	96410538	392	Promoter (2-3kb)	5	96392925	96412985	20061	2	5122	ENST00000513085.1	2447	ENSG00000175426	PCSK1	proprotein convertase subtilisin/kexin type 1
MSPC_Peak_257390	46.4008	0.730455	0.25068	13.7309	0.00329531	0.0247708	1.60606	FALSE	0.684886	0.54662	0.2002	0.477235	TRUE	chr14	105060742	105061712	971	Intron (ENST00000329797.8/29933, intron 1 of 3)	14	105055391	105057482	2092	2	29933	ENST00000549990.1	-3260	ENSG00000183484	GPR132	G protein-coupled receptor 132
MSPC_Peak_72162	28.0826	0.12952	0.275891	13.7306	0.00329583	0.0247729	1.60602	FALSE	0.108554	0.458575	0.91269	0.493273	TRUE	chr7	32174239	32174679	441	Intron (ENST00000396193.5/5137, intron 2 of 18)	7	31873332	32078010	204679	2	5137	ENST00000464881.1	-96229	ENSG00000154678	PDE1C	phosphodiesterase 1C
MSPC_Peak_82397	7.58596	2.39753	0.744205	13.7305	0.00329598	0.0247733	1.60602	FALSE	1.67321	1.03292	0.131456	0.94586	TRUE	chr16	15586938	15587610	673	3' UTR	16	15577134	15587357	10224	1	89927	ENST00000565913.1	9804	ENSG00000166780	BMERB1	bMERB domain containing 1
MSPC_Peak_141665	50.621	-0.765197	0.229849	13.7304	0.00329612	0.0247737	1.60601	FALSE	-0.742048	0.146553	-0.308114	-0.301203	TRUE	chr1	229308342	229309083	742	Distal Intergenic	1	229286485	229289199	2715	1	5867	ENST00000489342.1	21857	ENSG00000168118	RAB4A	RAB4A, member RAS oncogene family
MSPC_Peak_62119	28.83	-0.783997	0.304205	13.7299	0.00329688	0.0247779	1.60594	FALSE	-0.808736	0.566511	0.471398	0.076391	TRUE	chr7	148265747	148266212	466	Promoter (2-3kb)	7	148263055	148420920	157866	1	26047	ENST00000636242.1	2692	ENSG00000174469	CNTNAP2	contactin associated protein 2
MSPC_Peak_92964	102.381	-0.575177	0.169614	13.7299	0.00329683	0.0247779	1.60594	FALSE	-0.585716	0.240826	0.0724141	-0.0908253	TRUE	chr11	47466740	47467318	579	3' UTR	11	47470329	47472356	2028	2	10658	ENST00000524648.1	5038	ENSG00000149187	CELF1	CUGBP Elav-like family member 1
MSPC_Peak_221690	18.7866	2.01077	0.565009	13.7293	0.00329781	0.0247842	1.60582	FALSE	1.67313	0.478086	-0.0494281	0.700597	TRUE	chrX	56777841	56778414	574	Intron (ENST00000637096.1/550643, intron 2 of 3)	23	56737242	56737577	336	2	442454	ENST00000421129.1	-40264		UQCRBP1	ubiquinol-cytochrome c reductase binding protein pseudogene 1
MSPC_Peak_169158	8.17469	2.68941	0.806607	13.7289	0.00329846	0.0247881	1.60576	FALSE	2.246	0.944814	0.938499	1.37644	TRUE	chr4	106255791	106256624	834	Intron (ENST00000394708.7/93627, intron 5 of 25)	4	106247823	106252007	4185	2	93627	ENST00000503832.1	-3784	ENSG00000145348	TBCK	TBC1 domain containing kinase
MSPC_Peak_87079	39.0313	-0.908546	0.254229	13.7288	0.00329851	0.0247881	1.60576	FALSE	-0.884191	0.179319	0.0324504	-0.22414	TRUE	chr11	115043630	115044065	436	Distal Intergenic	11	115176327	115179111	2785	2	23705	ENST00000546000.1	135046	ENSG00000182985	CADM1	cell adhesion molecule 1
MSPC_Peak_173151	3.97862	-1.57906	0.555552	13.7287	0.00329862	0.0247882	1.60575	FALSE	-1.35776	0.510294	-0.925054	-0.590839	TRUE	chr4	46021620	46021826	207	Distal Intergenic	4	46035769	46124054	88286	2	2565	ENST00000295452.5	102228	ENSG00000163285	GABRG1	gamma-aminobutyric acid type A receptor subunit gamma1
MSPC_Peak_56765	23.069	-0.351784	0.30395	13.7284	0.00329923	0.0247921	1.60569	FALSE	-0.338564	-0.738698	-0.749397	-0.608886	TRUE	chr9	72484453	72484775	323	Distal Intergenic	9	72521608	72627969	106362	1	117531	ENST00000643676.1	-36833	ENSG00000165091	TMC1	transmembrane channel like 1
MSPC_Peak_59119	3.83283	0.18314	0.982111	13.727	0.0033013	0.0248069	1.60543	FALSE	0.257455	-2.24162	1.00023	-0.327979	TRUE	chr9	20096225	20096479	255	Distal Intergenic	9	20346293	20363569	17277	2	4300	ENST00000469261.5	267090	ENSG00000171843	MLLT3	MLLT3 super elongation complex subunit
MSPC_Peak_213793	19.0621	0.664491	0.280628	13.7266	0.00330188	0.0248106	1.60536	FALSE	0.636934	0.390846	0.979675	0.669152	TRUE	chr3	47961677	47962296	620	Intron (ENST00000683076.1/4134, intron 3 of 20)	3	47877327	47928302	50976	2	4134	ENST00000482752.1	-33375	ENSG00000047849	MAP4	microtubule associated protein 4
MSPC_Peak_37978	220.732	0.279418	0.124655	13.7261	0.00330278	0.0248167	1.60526	FALSE	0.275913	0.121905	0.367444	0.255087	TRUE	chr15	77663719	77664669	951	Intron (ENST00000557799.1/101929478, intron 1 of 2)	15	77660052	77668074	8023	1	101929478	ENST00000557799.1	3667	ENSG00000259281	LINGO1-AS2	LINGO1 antisense RNA 2
MSPC_Peak_193878	21.9971	-1.01388	0.309966	13.7259	0.00330305	0.024818	1.60523	FALSE	-0.9436	-0.129132	0.399467	-0.224421	TRUE	chr13	107766038	107766326	289	Intron (ENST00000375915.4/728215, intron 1 of 2)	13	107788342	107835451	47110	2	100874375	ENST00000449551.1	69125		NALF1-IT1	NALF1 intronic transcript 1
MSPC_Peak_10952	28.3477	-0.5948	0.229494	13.7254	0.00330383	0.0248232	1.60514	FALSE	-0.586798	0.221659	1.51834	0.384399	TRUE	chr6	133128184	133128633	450	Distal Intergenic	6	133088126	133106611	18486	1	285735	ENST00000655865.1	40058	ENSG00000231023	LINC00326	long intergenic non-protein coding RNA 326
MSPC_Peak_151389	7.79085	-0.738538	0.417168	13.724	0.00330592	0.0248382	1.60488	FALSE	-0.713623	1.13266	0.756248	0.39176	TRUE	chr1	108065444	108065786	343	Intron (ENST00000419428.2/107985124, intron 2 of 4)	1	108059044	108074518	15475	1	107985124	ENST00000634935.1	6400		LINC02785	long intergenic non-protein coding RNA 2785
MSPC_Peak_119287	50.2098	-0.423605	0.210784	13.7239	0.00330605	0.0248384	1.60488	FALSE	-0.393376	-0.290889	0.508697	-0.0585226	TRUE	chr2	110748024	110749049	1026	Intron (ENST00000676595.1/55289, intron 1 of 18)	2	110732855	110793700	60846	1	55289	ENST00000448863.1	15169	ENSG00000153093	ACOXL	acyl-CoA oxidase like
MSPC_Peak_170423	26.0017	-0.615434	0.367656	13.7237	0.00330636	0.0248393	1.60486	FALSE	-0.466683	-0.682857	-0.0719048	-0.407148	TRUE	chr4	87324977	87325614	638	Promoter (2-3kb)	4	87303789	87322886	19098	2	345275	ENST00000302219.10	-2091	ENSG00000170509	HSD17B13	hydroxysteroid 17-beta dehydrogenase 13
MSPC_Peak_199235	16.9374	-1.02617	0.313102	13.7238	0.0033063	0.0248393	1.60486	FALSE	-0.971922	0.517407	-0.352867	-0.269127	TRUE	chr13	36907909	36908106	198	Intron (ENST00000379826.5/4093, intron 1 of 6)	13	36844831	36920238	75408	2	4093	ENST00000379826.5	12132	ENSG00000120693	SMAD9	SMAD family member 9
MSPC_Peak_26547	8.44412	-0.636546	0.460419	13.7234	0.00330688	0.0248418	1.60482	FALSE	-0.554509	-1.05506	-0.779	-0.796189	TRUE	chr8	99668856	99669182	327	Intron (ENST00000683334.1/157680, intron 34 of 60)	8	99720868	99778835	57968	1	157680	ENST00000518569.1	-51686	ENSG00000132549	VPS13B	vacuolar protein sorting 13 homolog B
MSPC_Peak_40042	40.7425	-0.962084	0.325822	13.7235	0.00330679	0.0248418	1.60482	FALSE	-0.90641	-0.576387	-0.175536	-0.552778	TRUE	chr15	61456656	61457412	757	Intron (ENST00000559783.2/107984782, intron 3 of 4)	15	61598514	61605241	6728	1	101928850	ENST00000561182.1	-141102	ENSG00000259530	LOC101928850	uncharacterized LOC101928850
MSPC_Peak_40719	11.8848	-1.60403	0.48619	13.7233	0.00330701	0.0248421	1.60481	FALSE	-1.41628	-0.435544	-0.347159	-0.732994	TRUE	chr15	53408633	53408953	321	Distal Intergenic	15	53419865	53453487	33623	1	105370826	ENST00000662193.1	-10912		LOC105370826	uncharacterized LOC105370826
MSPC_Peak_223672	30.3104	0.782755	0.261867	13.7232	0.00330719	0.0248428	1.6048	FALSE	0.759933	0.415214	-0.557492	0.205885	TRUE	chrX	13463634	13464042	409	Distal Intergenic	23	13395260	13403006	7747	1	105373137	ENST00000420403.1	68374		LOC105373137	uncharacterized LOC105373137
MSPC_Peak_231952	14.8197	1.35538	0.451213	13.723	0.00330752	0.0248445	1.60477	FALSE	1.1765	0.968301	0.0685839	0.737794	TRUE	chr10	132849088	132849841	754	Intron (ENST00000368586.10/54777, intron 41 of 57)	10	132834682	132837077	2396	2	54777	ENST00000476633.1	-12011	ENSG00000171811	CFAP46	cilia and flagella associated protein 46
MSPC_Peak_126540	8.8028	1.27279	0.425482	13.7225	0.00330832	0.0248488	1.6047	FALSE	1.16804	0.60597	1.05689	0.943632	TRUE	chr2	26720336	26720609	274	Intron (ENST00000620977.1/3777, intron 2 of 2)	2	26692722	26733420	40699	1	3777	ENST00000302909.4	27614	ENSG00000171303	KCNK3	potassium two pore domain channel subfamily K member 3
MSPC_Peak_125846	49.9309	-0.878663	0.293328	13.7225	0.00330825	0.0248488	1.6047	FALSE	-0.776082	-0.33036	-0.516936	-0.541126	TRUE	chr2	33209171	33209668	498	Intron (ENST00000404816.7/4052, intron 7 of 33)	2	33243662	33273711	30050	1	4052	ENST00000413303.5	-33994	ENSG00000049323	LTBP1	latent transforming growth factor beta binding protein 1
MSPC_Peak_107023	16.5587	1.25138	0.35976	13.7224	0.00330836	0.0248488	1.6047	FALSE	1.21052	0.390908	-0.238202	0.454408	TRUE	chr19	2529510	2529913	404	Intron (ENST00000382159.8/2788, intron 3 of 4)	19	2476356	2477126	771	1	4616	ENST00000593043.1	53154	ENSG00000099860	GADD45B	growth arrest and DNA damage inducible beta
MSPC_Peak_152397	30.5243	-0.49433	0.322537	13.7223	0.00330858	0.0248497	1.60468	FALSE	-0.468851	0.169411	0.811111	0.170557	TRUE	chr1	93638975	93639470	496	Intron (ENST00000260502.11/8412, intron 3 of 11)	1	93592306	93648822	56517	2	8412	ENST00000479503.2	9352	ENSG00000137936	BCAR3	BCAR3 adaptor protein, NSP family member
MSPC_Peak_73499	27.7564	-1.03596	0.315336	13.7214	0.00330997	0.0248594	1.60451	FALSE	-1.05176	-0.51496	-0.329493	-0.632071	TRUE	chr7	19726798	19727447	650	Intron (ENST00000405844.6/256130, intron 2 of 4)	7	19695461	19709037	13577	2	221830	ENST00000222567.6	-17761	ENSG00000105849	POLR1F	RNA polymerase I subunit F
MSPC_Peak_12118	4.61002	3.75334	1.37778	13.7213	0.00331013	0.0248594	1.60451	FALSE	1.86396	1.33278	-0.19434	1.0008	TRUE	chr6	117373273	117373667	395	Intron (ENST00000368507.8/6098, intron 18 of 43)	6	117328420	117337340	8921	2	6098	ENST00000403284.2	-35933	ENSG00000047936	ROS1	ROS proto-oncogene 1, receptor tyrosine kinase
MSPC_Peak_92127	73.0753	0.513759	0.194488	13.7213	0.00331016	0.0248594	1.60451	FALSE	0.481308	0.498673	0.279774	0.419918	TRUE	chr11	63510344	63510930	587	Promoter (2-3kb)	11	63507987	63516767	8781	1	85329	ENST00000425950.2	2357	ENSG00000133317	LGALS12	galectin 12
MSPC_Peak_61366	19.0058	-0.665396	0.317914	13.7211	0.00331043	0.0248608	1.60449	FALSE	-0.687094	-0.744828	-1.18054	-0.87082	TRUE	chr7	155161632	155162061	430	Distal Intergenic	7	155213920	155217134	3215	1	105375586	ENST00000663395.1	-51859		LOC105375586	uncharacterized LOC105375586
MSPC_Peak_245783	11.338	1.16238	0.445136	13.7207	0.00331102	0.0248645	1.60442	FALSE	1.1102	0.85118	1.30609	1.08916	TRUE	chr12	130299585	130299963	379	Distal Intergenic	12	130337887	130372637	34751	1	9271	ENST00000245255.7	-37924	ENSG00000125207	PIWIL1	piwi like RNA-mediated gene silencing 1
MSPC_Peak_70975	130.425	0.334804	0.174666	13.7201	0.00331197	0.024871	1.60431	FALSE	0.309855	0.399588	0.307818	0.339087	TRUE	chr7	43954286	43955061	776	3' UTR	7	43948602	43952957	4356	1	51619	ENST00000491770.1	5684	ENSG00000078967	UBE2D4	ubiquitin conjugating enzyme E2 D4 (putative)
MSPC_Peak_32194	21.2212	0.748952	0.330414	13.72	0.00331219	0.0248719	1.60429	FALSE	0.707935	0.895357	0.688928	0.764073	TRUE	chr8	29819276	29820388	1113	Intron (ENST00000507496.5/101929470, intron 2 of 2)	8	29821189	29828454	7266	2	101929470	ENST00000669943.1	8066	ENSG00000248964	LOC101929470	uncharacterized LOC101929470
MSPC_Peak_103933	15.0959	1.01079	0.320357	13.7197	0.00331263	0.0248745	1.60425	FALSE	1.00288	0.571654	-0.0268057	0.515909	TRUE	chr19	32651814	32652170	357	Intron (ENST00000306065.9/84079, intron 2 of 28)	19	32643063	32643785	723	2	84079	ENST00000593232.5	-8029	ENSG00000105186	ANKRD27	ankyrin repeat domain 27
MSPC_Peak_247255	8.31784	1.1416	0.49415	13.7196	0.00331281	0.0248751	1.60423	FALSE	0.996422	1.03994	1.18265	1.07301	TRUE	chr12	114762593	114762795	203	Promoter (<=1kb)	12	114762648	114767989	5342	1	107984437	ENST00000669628.1	0		LOC107984437	uncharacterized LOC107984437
MSPC_Peak_172952	7.09943	-0.45886	0.628459	13.7195	0.00331297	0.0248756	1.60423	FALSE	-0.418898	-1.47454	-1.46321	-1.11888	TRUE	chr4	48924494	48924746	253	Distal Intergenic	4	48885382	48906937	21556	2	132299	ENST00000508069.6	-17557	ENSG00000145247	OCIAD2	OCIA domain containing 2
MSPC_Peak_207906	8.59249	1.41056	0.417807	13.7191	0.00331353	0.0248791	1.60416	FALSE	1.3192	0.577742	-0.95419	0.314251	TRUE	chr3	123129138	123129435	298	Intron (ENST00000316218.12/10954, intron 10 of 16)	3	123124066	123146258	22193	1	10954	ENST00000472319.5	5072	ENSG00000065485	PDIA5	protein disulfide isomerase family A member 5
MSPC_Peak_222926	10.2925	-2.27685	0.70384	13.7188	0.00331398	0.0248818	1.60412	FALSE	-1.68764	-1.0733	0.326683	-0.811418	TRUE	chrX	28947914	28948170	257	Intron (ENST00000378993.6/11141, intron 2 of 10)	23	28587446	29956718	1369273	1	11141	ENST00000378993.6	360468	ENSG00000169306	IL1RAPL1	interleukin 1 receptor accessory protein like 1
MSPC_Peak_175988	30.9716	-0.0487439	0.22577	13.7183	0.00331482	0.0248874	1.60402	FALSE	-0.0599269	0.840678	0.0657725	0.282174	TRUE	chr4	7855710	7856144	435	Intron (ENST00000360265.9/60312, intron 2 of 15)	4	7838588	7862311	23724	2	60312	ENST00000513856.1	6167	ENSG00000196526	AFAP1	actin filament associated protein 1
MSPC_Peak_127108	98.1055	-1.08869	0.297566	13.7181	0.00331515	0.0248892	1.60399	FALSE	-1.10744	-0.134057	0.0150867	-0.408802	TRUE	chr2	21944491	21945158	668	Exon (ENST00000650514.1/ENST00000650514.1, exon 4 of 6)	2	21687430	21710656	23227	2	645949	ENST00000668104.1	-233835	ENSG00000229621	LINC01822	long intergenic non-protein coding RNA 1822
MSPC_Peak_6353	7.67401	-1.85693	0.73976	13.7177	0.0033157	0.0248926	1.60393	FALSE	-1.40358	-0.800965	-0.693518	-0.966022	TRUE	chr18	7268479	7268817	339	Distal Intergenic	18	7231125	7232047	923	1	339291	ENST00000383467.2	37354	ENSG00000206422	LRRC30	leucine rich repeat containing 30
MSPC_Peak_95328	5.2308	1.95902	0.589743	13.7176	0.0033158	0.0248927	1.60393	FALSE	1.675	0.463768	-0.47041	0.55612	TRUE	chr11	19660201	19660463	263	Intron (ENST00000360655.8/89797, intron 1 of 37)	11	19710934	19712619	1686	2	100126784	ENST00000603468.1	52156		NAV2-AS6	NAV2 antisense RNA 6
MSPC_Peak_42117	5.32478	-1.26297	0.750453	13.7169	0.00331698	0.0249008	1.60379	FALSE	-0.842129	-1.13151	-1.35314	-1.10892	TRUE	chr15	38186714	38186913	200	Intron (ENST00000561320.5/ENST00000561320.5, intron 2 of 3)	15	38252836	38357249	104414	1	161742	ENST00000299084.9	-65923	ENSG00000166068	SPRED1	sprouty related EVH1 domain containing 1
MSPC_Peak_177336	133.213	0.696329	0.193494	13.7165	0.00331763	0.024905	1.60371	FALSE	0.677506	-0.0280803	0.120802	0.256743	TRUE	chr5	181218042	181218535	494	Promoter (<=1kb)	5	181207480	181217864	10385	2	81786	ENST00000668115.1	-178	ENSG00000146054	TRIM7	tripartite motif containing 7
MSPC_Peak_262523	15.4825	-0.993217	0.344744	13.7161	0.00331815	0.0249082	1.60366	FALSE	-0.935719	0.0388698	-0.267945	-0.388265	TRUE	chr14	57931564	57931909	346	Intron (ENST00000556568.1/341880, intron 1 of 1)	14	57976751	57982063	5313	2	341880	ENST00000554648.1	50154	ENSG00000151812	SLC35F4	solute carrier family 35 member F4
MSPC_Peak_264755	30.7469	-1.18707	0.347456	13.716	0.00331833	0.0249088	1.60365	FALSE	-1.20119	0.318027	-1.51117	-0.798112	TRUE	chr14	25760687	25761097	411	Intron (ENST00000546412.2/107984700, intron 5 of 9)	14	25795423	26143254	347832	2	107984700	ENST00000657312.1	382157		LINC02306	long intergenic non-protein coding RNA 2306
MSPC_Peak_48603	9.38803	1.19993	0.478394	13.7159	0.00331848	0.0249092	1.60364	FALSE	1.11976	1.24495	-0.382266	0.660814	TRUE	chr22	19579152	19579539	388	Distal Intergenic	22	19565203	19566839	1637	2	150185	ENST00000629028.1	-12313		LINC00895	long intergenic non-protein coding RNA 895
MSPC_Peak_18877	3.25156	3.02298	1.23993	13.7159	0.00331859	0.0249093	1.60364	FALSE	1.53542	1.61006	0.60604	1.25051	TRUE	chr6	33068901	33069240	340	Promoter (<=1kb)	6	33067660	33069248	1589	2	3113	ENST00000437811.1	8	ENSG00000231389	HLA-DPA1	major histocompatibility complex, class II, DP alpha 1
MSPC_Peak_233209	10.7029	0.982594	0.623473	13.7156	0.00331896	0.02491	1.60363	FALSE	0.767356	0.927945	1.81883	1.17138	TRUE	chr10	123681353	123681653	301	Intron (ENST00000284674.2/2849, intron 2 of 2)	10	123666355	123697399	31045	1	2849	ENST00000284674.2	14998	ENSG00000154478	GPR26	G protein-coupled receptor 26
MSPC_Peak_251770	36.652	-0.80526	0.255903	13.7156	0.0033189	0.02491	1.60363	FALSE	-0.810738	-0.414543	0.389035	-0.278749	TRUE	chr12	62817556	62818025	470	Intron (ENST00000228705.7/57460, intron 2 of 9)	12	62801941	62840228	38288	2	57460	ENST00000547857.1	22203	ENSG00000111110	PPM1H	protein phosphatase, Mg2+/Mn2+ dependent 1H
MSPC_Peak_83777	13.2077	1.04901	0.409429	13.7157	0.00331889	0.02491	1.60363	FALSE	1.00839	1.06998	-0.337235	0.580379	TRUE	chr16	1950229	1950583	355	Intron (ENST00000268661.8/6123, intron 4 of 9)	16	1943974	1954689	10716	2	6123	ENST00000268661.8	4106	ENSG00000140986	RPL3L	ribosomal protein L3 like
MSPC_Peak_125720	46.3836	-0.829972	0.266334	13.7155	0.00331907	0.0249101	1.60362	FALSE	-0.871478	0.0159202	0.56426	-0.0970993	TRUE	chr2	35468170	35468767	598	Promoter (2-3kb)	2	35471405	35471486	82	1	100616475	ENST00000584780.1	-2638	ENSG00000265301	MIR548AD	microRNA 548ad
MSPC_Peak_245600	65.57	-0.548628	0.168161	13.7154	0.0033193	0.0249106	1.60362	FALSE	-0.539773	0.351891	0.038339	-0.049848	TRUE	chr12	131269950	131270583	634	Distal Intergenic	12	131295522	131298218	2697	1	100128002	ENST00000623821.1	-24939		LOC100128002	uncharacterized LOC100128002
MSPC_Peak_81034	6.0915	2.10368	0.69121	13.7154	0.00331931	0.0249106	1.60362	FALSE	1.86917	-0.157802	-0.131661	0.52657	TRUE	chr16	29011178	29011427	250	Intron (ENST00000675058.1/440352, intron 1 of 5)	16	28989577	28990455	879	1	27040	ENST00000566415.1	21601	ENSG00000213658	LAT	linker for activation of T cells
MSPC_Peak_7204	30.2382	-0.325767	0.283337	13.715	0.00331997	0.0249148	1.60354	FALSE	-0.27483	-0.675823	-0.352311	-0.434321	TRUE	chr6	169538223	169538526	304	Intron (ENST00000648086.1/253769, intron 5 of 7)	6	169426420	169452475	26056	2	253769	ENST00000607876.2	-85748	ENSG00000184465	WDR27	WD repeat domain 27
MSPC_Peak_154431	6.20717	-1.89409	0.571098	13.7149	0.00332007	0.0249149	1.60354	FALSE	-1.5555	-0.338626	-0.414928	-0.769684	TRUE	chr1	66031560	66031750	191	Intron (ENST00000329654.8/5142, intron 3 of 16)	1	66042500	66050718	8219	2	101927139	ENST00000424138.1	18968	ENSG00000227466	PDE4B-AS1	PDE4B antisense RNA 1
MSPC_Peak_144254	31.6927	0.967779	0.283015	13.7147	0.00332038	0.0249151	1.60354	FALSE	0.933373	0.00251029	-0.211301	0.241527	TRUE	chr1	204842800	204843325	526	Intron (ENST00000404977.6/23114, intron 1 of 25)	1	204828711	205018371	189661	1	23114	ENST00000430393.7	14089	ENSG00000163531	NFASC	neurofascin
MSPC_Peak_127110	17.3186	-1.11269	0.360366	13.7147	0.00332036	0.0249151	1.60354	FALSE	-1.01323	-0.471107	-0.588958	-0.691098	TRUE	chr2	21917830	21918292	463	Intron (ENST00000435237.1/105374320, intron 4 of 5)	2	21687430	21710656	23227	2	645949	ENST00000668104.1	-207174	ENSG00000229621	LINC01822	long intergenic non-protein coding RNA 1822
MSPC_Peak_104761	96.4069	0.420785	0.148972	13.7148	0.00332023	0.0249151	1.60354	FALSE	0.416052	0.059468	-0.447367	0.00938408	TRUE	chr19	19105371	19106521	1151	Promoter (<=1kb)	19	19105863	19110646	4784	1	284439	ENST00000596819.1	0	ENSG00000181035	SLC25A42	solute carrier family 25 member 42
MSPC_Peak_41228	11.474	-1.12537	0.510182	13.7144	0.00332085	0.0249179	1.60349	FALSE	-1.05896	-1.30728	-0.284465	-0.883567	TRUE	chr15	47698624	47698951	328	Intron (ENST00000558014.5/80031, intron 4 of 19)	15	47716998	47761428	44431	1	80031	ENST00000561133.5	-18047	ENSG00000137872	SEMA6D	semaphorin 6D
MSPC_Peak_212270	4.7262	-1.90967	0.590337	13.7143	0.00332106	0.0249181	1.60349	FALSE	-1.70222	-0.589579	0.527475	-0.588109	TRUE	chr3	62248841	62249112	272	Intron (ENST00000474889.6/5793, intron 15 of 29)	3	62243805	62263465	19661	1	5793	ENST00000468576.1	5036	ENSG00000144724	PTPRG	protein tyrosine phosphatase receptor type G
MSPC_Peak_33145	20.6817	0.948638	0.275034	13.7143	0.00332097	0.0249181	1.60349	FALSE	0.934613	0.38154	-0.172136	0.381339	TRUE	chr8	22216555	22216982	428	Distal Intergenic	8	22221458	22227693	6236	2	9796	ENST00000523252.1	10711	ENSG00000168490	PHYHIP	phytanoyl-CoA 2-hydroxylase interacting protein
MSPC_Peak_97520	126.358	0.401146	0.144526	13.7137	0.00332189	0.0249236	1.60339	FALSE	0.396355	-0.112844	-0.314583	-0.0103574	TRUE	chr11	613381	613995	615	Promoter (<=1kb)	11	612588	613591	1004	2	3665	ENST00000531912.1	0	ENSG00000185507	IRF7	interferon regulatory factor 7
MSPC_Peak_207398	199.866	0.299357	0.154027	13.7137	0.003322	0.0249237	1.60339	FALSE	0.298701	0.332052	0.216047	0.282267	TRUE	chr3	126889350	126890335	986	Intron (ENST00000503119.5/84303, intron 6 of 7)	3	126854864	126949879	95016	1	84303	ENST00000515867.1	34486	ENSG00000159685	CHCHD6	coiled-coil-helix-coiled-coil-helix domain containing 6
MSPC_Peak_25493	3.08949	-2.1163	0.782862	13.7135	0.00332228	0.0249251	1.60336	FALSE	-1.47348	-1.2097	-0.310516	-0.997898	TRUE	chr8	112549636	112549831	196	Intron (ENST00000343508.7/114788, intron 28 of 71)	8	112643493	112643583	91	1	100302225	ENST00000459295.1	-93662	ENSG00000238399	MIR2053	microRNA 2053
MSPC_Peak_95900	12.6326	0.390553	0.492046	13.7133	0.00332253	0.0249263	1.60334	FALSE	0.28555	-1.8158	0.588899	-0.313785	TRUE	chr11	14202089	14202557	469	Intron (ENST00000576479.4/10418, intron 6 of 15)	11	14262447	14265999	3553	1	10418	ENST00000591785.1	-59890	ENSG00000262655	SPON1	spondin 1
MSPC_Peak_67597	30.2142	-1.02072	0.295221	13.7132	0.00332266	0.0249265	1.60334	FALSE	-1.01286	-0.459127	0.0818357	-0.463385	TRUE	chr7	88191993	88192641	649	Intron (ENST00000398204.8/53616, intron 28 of 29)	7	88182005	88186422	4418	1	53616	ENST00000476330.1	9988	ENSG00000008277	ADAM22	ADAM metallopeptidase domain 22
MSPC_Peak_1254	14.7874	-0.953092	0.288811	13.7131	0.00332292	0.0249277	1.60332	FALSE	-0.922311	0.618878	0.416372	0.0376462	TRUE	chr18	68295105	68295569	465	Intron (ENST00000661028.1/ENST00000661028.1, intron 2 of 2)	18	68258339	68264827	6489	2	105372175	ENST00000581844.1	-30278		LINC01912	long intergenic non-protein coding RNA 1912
MSPC_Peak_180223	14.5766	-1.09791	0.301707	13.7129	0.00332311	0.0249285	1.6033	FALSE	-1.05202	-0.297094	-0.537115	-0.628743	TRUE	chr5	154373692	154374078	387	Promoter (2-3kb)	5	154376317	154406256	29940	1	55568	ENST00000519544.5	-2239	ENSG00000164574	GALNT10	polypeptide N-acetylgalactosaminyltransferase 10
MSPC_Peak_225688	109.829	0.529593	0.167632	13.7127	0.00332347	0.0249305	1.60327	FALSE	0.517353	0.330905	-0.23221	0.205349	TRUE	chr20	57440748	57441595	848	Distal Intergenic	20	57384160	57393062	8903	2	100291105	ENST00000417346.1	-47686	ENSG00000218018	RBM38-AS1	RBM38 antisense RNA 1
MSPC_Peak_33920	15.9521	-1.35863	0.408398	13.7126	0.00332362	0.0249309	1.60326	FALSE	-1.26033	-0.339815	-0.146216	-0.582121	TRUE	chr8	13929926	13930319	394	Distal Intergenic	8	13844101	13849109	5009	2	105379292	ENST00000525673.1	-80817		LOC105379292	uncharacterized LOC105379292
MSPC_Peak_200999	2.6704	4.76776	1.40424	13.7124	0.00332391	0.0249324	1.60324	FALSE					FALSE	chr13	20607799	20608059	261	Promoter (2-3kb)	13	20605056	20632139	27084	1	8100	ENST00000461115.5	2743	ENSG00000032742	IFT88	intraflagellar transport 88
MSPC_Peak_85710	8.55883	-1.05234	0.427937	13.7122	0.00332427	0.0249344	1.6032	FALSE	-1.03795	-1.27741	-0.847883	-1.05441	TRUE	chr11	124039539	124039925	387	Promoter (1-2kb)	11	124036013	124041325	5313	2	390265	ENST00000641585.1	1400	ENSG00000182634	OR10G7	olfactory receptor family 10 subfamily G member 7
MSPC_Peak_159663	95.5246	0.14196	0.200245	13.7113	0.00332564	0.024944	1.60303	FALSE	0.132017	0.403679	0.503571	0.346422	TRUE	chr1	23369420	23369790	371	Promoter (<=1kb)	1	23359448	23369836	10389	2	80818	ENST00000314011.9	46	ENSG00000125945	ZNF436	zinc finger protein 436
MSPC_Peak_64175	179.879	-0.779021	0.241678	13.7111	0.00332591	0.0249453	1.60301	FALSE	-0.787153	0.194179	-0.453957	-0.348977	TRUE	chr7	128019068	128019655	588	Intron (ENST00000354725.8/27044, intron 16 of 23)	7	128030159	128031005	847	2	64101	ENST00000494115.1	11350	ENSG00000128594	LRRC4	leucine rich repeat containing 4
MSPC_Peak_232052	26.0879	1.12682	0.368549	13.711	0.00332619	0.0249467	1.60299	FALSE	0.966368	0.550335	-0.268103	0.4162	TRUE	chr10	132446803	132447045	243	Promoter (1-2kb)	10	132445189	132449408	4220	1	170393	ENST00000392630.7	1614		LINC02870	long intergenic non-protein coding RNA 2870
MSPC_Peak_180911	20.5174	0.891705	0.307447	13.7104	0.003327	0.0249513	1.60291	FALSE	0.865696	0.297793	-0.9007	0.0875962	TRUE	chr5	148805372	148805920	549	Distal Intergenic	5	148826611	148828623	2013	1	154	ENST00000305988.6	-20691	ENSG00000169252	ADRB2	adrenoceptor beta 2
MSPC_Peak_107130	105.637	1.04442	0.286861	13.7104	0.0033271	0.0249513	1.60291	FALSE	0.927373	0.0833288	0.234386	0.415029	TRUE	chr19	2014341	2015861	1521	Promoter (<=1kb)	19	1985448	2015714	30267	2	55643	ENST00000255608.9	0	ENSG00000133243	BTBD2	BTB domain containing 2
MSPC_Peak_47874	7.06909	1.43365	0.532767	13.7104	0.00332707	0.0249513	1.60291	FALSE	1.49167	0.932554	1.1057	1.17664	TRUE	chr22	24107804	24108079	276	Intron (ENST00000263119.10/23523, intron 26 of 36)	22	24101689	24103354	1666	1	23523	ENST00000444093.1	6115	ENSG00000099991	CABIN1	calcineurin binding protein 1
MSPC_Peak_162368	110.228	0.535754	0.242532	13.7103	0.00332723	0.0249517	1.6029	FALSE	0.430666	0.00539144	0.587137	0.341065	TRUE	chr1	6163922	6164980	1059	Intron (ENST00000262450.8/26038, intron 2 of 41)	1	6105091	6180023	74933	2	26038	ENST00000496404.1	15043	ENSG00000116254	CHD5	chromodomain helicase DNA binding protein 5
MSPC_Peak_42455	19.4907	0.532573	0.287087	13.7099	0.00332785	0.0249553	1.60284	FALSE	0.515942	0.0207277	0.930406	0.489025	TRUE	chr15	33473662	33474114	453	Intron (ENST00000415757.7/6263, intron 2 of 102)	15	33533322	33539181	5860	1	6263	ENST00000635875.1	-59208	ENSG00000198838	RYR3	ryanodine receptor 3
MSPC_Peak_224961	127.783	-0.212037	0.172672	13.7099	0.0033279	0.0249553	1.60284	FALSE	-0.200515	0.531399	-0.0314983	0.0997955	TRUE	chr20	62254076	62254830	755	Promoter (<=1kb)	20	62255153	62294870	39718	1	9885	ENST00000643981.1	-323	ENSG00000130703	OSBPL2	oxysterol binding protein like 2
MSPC_Peak_188616	35.5631	-0.0320931	0.236885	13.7093	0.00332877	0.0249611	1.60274	FALSE	-0.0476563	-0.423833	-0.954491	-0.475327	TRUE	chr5	57138026	57138597	572	Distal Intergenic	5	57173948	57264679	90732	1	65056	ENST00000424459.7	-35351	ENSG00000062194	GPBP1	GC-rich promoter binding protein 1
MSPC_Peak_121740	39.2938	-0.942199	0.267123	13.7086	0.00332984	0.0249684	1.60261	FALSE	-0.892618	-0.0742065	-0.64502	-0.537282	TRUE	chr2	81345019	81345717	699	Distal Intergenic	2	81461362	81466979	5618	2	100507201	ENST00000446580.3	121262		LINC01815	long intergenic non-protein coding RNA 1815
MSPC_Peak_60056	5.94013	-1.36809	0.47922	13.7081	0.0033307	0.0249741	1.60251	FALSE	-1.27005	-0.45034	-0.898168	-0.872851	TRUE	chr9	7862218	7862485	268	Intron (ENST00000469050.1/90871, intron 1 of 2)	9	7798344	7888380	90037	2	90871	ENST00000469050.1	25895	ENSG00000137038	DMAC1	distal membrane arm assembly component 1
MSPC_Peak_38596	68.0505	0.627512	0.244267	13.7077	0.00333132	0.024978	1.60244	FALSE	0.584167	0.609247	0.127878	0.44043	TRUE	chr15	72912185	72912859	675	Distal Intergenic	15	72786703	72794808	8106	1	100287559	ENST00000670622.1	125482	ENSG00000260898	ADPGK-AS1	ADPGK antisense RNA 1
MSPC_Peak_13450	14.6623	-1.15384	0.332795	13.7076	0.00333145	0.0249783	1.60244	FALSE	-1.09313	0.0438983	0.510108	-0.179707	TRUE	chr6	100844693	100844986	294	Intron (ENST00000369162.7/10973, intron 4 of 41)	6	100848004	100881301	33298	2	10973	ENST00000468245.2	36315	ENSG00000112249	ASCC3	activating signal cointegrator 1 complex subunit 3
MSPC_Peak_210355	20.7451	-1.04389	0.34301	13.7074	0.00333175	0.0249784	1.60243	FALSE	-1.03238	-0.217544	-1.13353	-0.794485	TRUE	chr3	85616855	85617480	626	Intron (ENST00000383699.8/253559, intron 1 of 9)	3	85726482	86066783	340302	1	253559	ENST00000405615.2	-109002	ENSG00000175161	CADM2	cell adhesion molecule 2
MSPC_Peak_61978	22.3201	0.870284	0.270493	13.7073	0.00333184	0.0249784	1.60243	FALSE	0.851405	0.496411	0.2018	0.516539	TRUE	chr7	149690738	149691524	787	Distal Intergenic	7	149714781	149720124	5344	1	84626	ENST00000486744.3	-23257	ENSG00000133619	KRBA1	KRAB-A domain containing 1
MSPC_Peak_23446	51.8081	0.196243	0.267064	13.7075	0.00333157	0.0249784	1.60243	FALSE	0.159634	0.356563	-1.03682	-0.173542	TRUE	chr8	135580660	135581331	672	Intron (ENST00000355849.10/10656, intron 5 of 8)	8	135593331	135647184	53854	1	10656	ENST00000522433.1	-12000	ENSG00000131773	KHDRBS3	KH RNA binding domain containing, signal transduction associated 3
MSPC_Peak_81004	26.9837	-0.263203	0.274039	13.7074	0.00333173	0.0249784	1.60243	FALSE	-0.27106	-1.02184	0.288922	-0.334661	TRUE	chr16	29202636	29203270	635	Intron (ENST00000675058.1/440352, intron 1 of 5)	16	29216499	29218839	2341	2	101928188	ENST00000671600.1	15569		LOC101928188	uncharacterized LOC101928188
MSPC_Peak_11630	27.5533	-0.910146	0.270031	13.7071	0.00333216	0.0249801	1.60241	FALSE	-0.869245	-0.116636	-0.267133	-0.417671	TRUE	chr6	124714205	124715050	846	Intron (ENST00000368417.6/154215, intron 4 of 6)	6	124818399	124823623	5225	1	154215	ENST00000640160.1	-103349	ENSG00000188580	NKAIN2	sodium/potassium transporting ATPase interacting 2
MSPC_Peak_31669	5.15038	3.10189	1.33061	13.707	0.00333234	0.0249808	1.60239	FALSE	1.27732	-1.35135	-0.939159	-0.337731	TRUE	chr8	36320529	36320824	296	Distal Intergenic	8	35970684	36191194	220511	1	112268026	ENST00000659919.1	349845		LOC112268026	uncharacterized LOC112268026
MSPC_Peak_173595	2.84434	3.11911	1.03412	13.7067	0.00333283	0.024983	1.60235	FALSE					FALSE	chr4	40333991	40334238	248	Promoter (1-2kb)	4	40335333	40355217	19885	1	55584	ENST00000310169.3	-1095	ENSG00000174343	CHRNA9	cholinergic receptor nicotinic alpha 9 subunit
MSPC_Peak_234359	9.35289	0.141417	0.573266	13.7068	0.00333274	0.024983	1.60235	FALSE	0.0535822	-1.08254	-0.814693	-0.614552	TRUE	chr10	114227216	114227581	366	Exon (ENST00000251864.6/56165, exon 23 of 26)	10	114239254	114294489	55236	1	340706	ENST00000392982.8	-11673	ENSG00000165816	VWA2	von Willebrand factor A domain containing 2
MSPC_Peak_42697	47.8398	0.617262	0.246021	13.7058	0.00333424	0.0249929	1.60218	FALSE	0.580576	0.562774	0.162074	0.435141	TRUE	chr15	31353189	31354250	1062	Intron (ENST00000307145.4/51621, intron 1 of 1)	15	31366154	31372182	6029	1	51621	ENST00000558844.1	-11904	ENSG00000169926	KLF13	Kruppel like factor 13
MSPC_Peak_254678	15.5505	-1.19233	0.32463	13.7052	0.00333518	0.0249991	1.60208	FALSE	-1.15962	0.134703	0.237999	-0.262305	TRUE	chr12	26452437	26452914	478	Intron (ENST00000381340.8/3709, intron 45 of 56)	12	26411213	26427937	16725	2	3709	ENST00000538984.1	-24500	ENSG00000123104	ITPR2	inositol 1,4,5-trisphosphate receptor type 2
MSPC_Peak_218640	6.5433	1.0433	0.429669	13.7051	0.00333525	0.0249991	1.60208	FALSE	0.986045	1.05797	0.840792	0.961603	TRUE	chrX	151675088	151675475	388	Intron (ENST00000370357.5/139135, intron 15 of 15)	23	151694607	151703854	9248	1	79057	ENST00000674441.1	-19132	ENSG00000130032	PRRG3	proline rich and Gla domain 3
MSPC_Peak_155615	40.9281	-0.532531	0.20945	13.7045	0.0033363	0.0250055	1.60196	FALSE	-0.522081	0.57081	0.509549	0.186093	TRUE	chr1	54302972	54303611	640	Intron (ENST00000326956.12/23648, intron 1 of 13)	1	54228255	54325439	97185	2	23648	ENST00000426150.5	21828	ENSG00000157216	SSBP3	single stranded DNA binding protein 3
MSPC_Peak_164943	25.7588	-0.864112	0.298634	13.7045	0.00333629	0.0250055	1.60196	FALSE	-0.8134	-0.183472	0.642408	-0.118154	TRUE	chr4	165391551	165391989	439	Intron (ENST00000513982.5/1363, intron 1 of 3)	4	165386242	165386337	96	1	693163	ENST00000384828.1	5309	ENSG00000207559	MIR578	microRNA 578
MSPC_Peak_256768	15.0339	0.590936	0.333142	13.7041	0.00333688	0.0250091	1.6019	FALSE	0.551635	0.877636	0.0848528	0.504708	TRUE	chr12	3215777	3216038	262	Promoter (<=1kb)	12	3215251	3281281	66031	1	10867	ENST00000431374.6	526	ENSG00000011105	TSPAN9	tetraspanin 9
MSPC_Peak_149520	7.18764	2.59519	0.755437	13.7038	0.00333736	0.0250113	1.60186	FALSE	1.95392	0.251548	0.984677	1.06338	TRUE	chr1	149904900	149905237	338	3' UTR	1	149899626	149900548	923	1	51027	ENST00000369150.1	5274	ENSG00000178096	BOLA1	bolA family member 1
MSPC_Peak_206902	2.06786	0.431371	1.28007	13.7037	0.00333754	0.0250113	1.60186	FALSE					FALSE	chr3	130240451	130240656	206	Intron (ENST00000504443.6/646300, intron 13 of 24)	3	130244461	130251038	6578	1	646300	ENST00000542114.1	-3805		COL6A4P2	collagen type VI alpha 4 pseudogene 2
MSPC_Peak_65275	6.0916	0.141004	0.649346	13.7037	0.00333747	0.0250113	1.60186	FALSE	-0.00400365	-1.8223	0.089315	-0.578996	TRUE	chr7	113130035	113130330	296	Intron (ENST00000441928.1/107986837, intron 2 of 2)	7	113116861	113118560	1700	2	401397	ENST00000441359.1	-11475	ENSG00000214194	SMIM30	small integral membrane protein 30
MSPC_Peak_97775	37.6215	0.615972	0.240332	13.7037	0.00333747	0.0250113	1.60186	FALSE	0.586326	0.610852	-0.00350218	0.397892	TRUE	chr21	45747364	45748975	1612	Promoter (<=1kb)	21	45748023	45749956	1934	1	54039	ENST00000609985.1	0	ENSG00000183570	PCBP3	poly(rC) binding protein 3
MSPC_Peak_262225	5.90773	1.47679	0.838033	13.7035	0.00333783	0.025012	1.60185	FALSE	1.38671	0.47265	1.49009	1.11648	TRUE	chr14	61267254	61267490	237	Intron (ENST00000555185.5/5583, intron 1 of 3)	14	61280953	61443211	162259	1	5583	ENST00000555542.5	-13463	ENSG00000027075	PRKCH	protein kinase C eta
MSPC_Peak_258098	9.18981	0.848528	0.458703	13.7035	0.00333776	0.025012	1.60185	FALSE	0.793053	1.47429	0.0936372	0.786995	TRUE	chr14	100664320	100664561	242	Promoter (1-2kb)	14	100663105	100672777	9673	1	283601	ENST00000671653.1	1215	ENSG00000196273	LINC00523	long intergenic non-protein coding RNA 523
MSPC_Peak_185456	34.6445	-0.986252	0.272222	13.7032	0.00333824	0.0250144	1.60181	FALSE	-0.978489	-0.102902	0.203345	-0.292682	TRUE	chr5	96785370	96785983	614	Promoter (<=1kb)	5	96781694	96786760	5067	2	51752	ENST00000514604.5	777	ENSG00000164307	ERAP1	endoplasmic reticulum aminopeptidase 1
MSPC_Peak_51031	100.123	0.328472	0.167909	13.7032	0.00333836	0.0250146	1.60181	FALSE	0.315751	0.214463	0.402848	0.311021	TRUE	chr9	127970339	127970966	628	Intron (ENST00000373095.6/399665, intron 1 of 10)	9	127948199	127963745	15547	2	399665	ENST00000479828.1	-6594	ENSG00000167106	FAM102A	family with sequence similarity 102 member A
MSPC_Peak_175182	8.50871	-0.975597	0.527362	13.7027	0.00333907	0.0250185	1.60174	FALSE	-0.884608	-1.74869	-0.447606	-1.02697	TRUE	chr4	17073392	17073672	281	Intron (ENST00000511735.1/ENST00000511735.1, intron 1 of 2)	4	17171757	17186059	14303	2	101929123	ENST00000509964.1	112387	ENSG00000250819	LINC02493	long intergenic non-protein coding RNA 2493
MSPC_Peak_245082	10.5464	1.65002	0.46855	13.7027	0.00333905	0.0250185	1.60174	FALSE	1.38238	0.207409	0.22849	0.606093	TRUE	chr10	729325	729932	608	Distal Intergenic	10	277323	689668	412346	2	22982	ENST00000634311.1	-39657	ENSG00000151240	DIP2C	disco interacting protein 2 homolog C
MSPC_Peak_104460	55.8881	0.306647	0.198863	13.7026	0.00333923	0.025019	1.60173	FALSE	0.291281	-0.302205	-0.585496	-0.198807	TRUE	chr19	28793292	28794272	981	Distal Intergenic	19	28724276	28727777	3502	2	100420587	ENST00000586528.1	-65515	ENSG00000283403	LOC100420587	SHC binding and spindle associated 1 pseudogene
MSPC_Peak_63109	12.5167	0.854647	0.340784	13.7021	0.00334001	0.0250241	1.60164	FALSE	0.818188	0.754727	0.715111	0.762675	TRUE	chr7	137873281	137873989	709	Distal Intergenic	7	137585261	137847092	261832	2	9162	ENST00000470895.5	-26189	ENSG00000157680	DGKI	diacylglycerol kinase iota
MSPC_Peak_53374	9.90697	0.363039	0.46771	13.7019	0.00334039	0.0250257	1.60161	FALSE	0.312185	-0.837565	-1.37812	-0.634502	TRUE	chr9	107216370	107216643	274	Distal Intergenic	9	107283137	107306590	23454	1	5887	ENST00000419616.5	-66494	ENSG00000119318	RAD23B	RAD23 homolog B, nucleotide excision repair protein
MSPC_Peak_258374	6.41287	1.56046	0.533496	13.7018	0.0033404	0.0250257	1.60161	FALSE	1.53249	-1.15704	-0.982029	-0.202192	TRUE	chr14	99287397	99287769	373	Distal Intergenic	14	99169287	99272197	102911	2	64919	ENST00000357195.8	-15200	ENSG00000127152	BCL11B	BAF chromatin remodeling complex subunit BCL11B
MSPC_Peak_101809	10.6587	1.64724	0.497635	13.7016	0.00334074	0.0250275	1.60158	FALSE	1.3409	0.439798	0.672342	0.817681	TRUE	chr19	49525336	49525696	361	Promoter (2-3kb)	19	49528003	49543633	15631	1	57333	ENST00000270645.8	-2307	ENSG00000142552	RCN3	reticulocalbin 3
MSPC_Peak_187030	6.33172	-1.07876	0.48248	13.7015	0.00334087	0.0250278	1.60158	FALSE	-0.93313	-1.06157	0.992401	-0.3341	TRUE	chr5	76657174	76657397	224	Promoter (2-3kb)	5	76654969	76660325	5357	1	10788	ENST00000514579.1	2205	ENSG00000145703	IQGAP2	IQ motif containing GTPase activating protein 2
MSPC_Peak_132195	24.8725	1.73153	0.503383	13.7012	0.00334146	0.0250315	1.60151	FALSE	1.38032	0.314348	-0.037285	0.552461	TRUE	chr17	66994718	66995526	809	Intron (ENST00000262138.4/27092, intron 1 of 3)	17	66964707	67033398	68692	1	27092	ENST00000262138.4	30011	ENSG00000075461	CACNG4	calcium voltage-gated channel auxiliary subunit gamma 4
MSPC_Peak_146091	58.3009	0.200411	0.212683	13.701	0.00334176	0.0250323	1.6015	FALSE	0.215171	-0.565529	-0.398157	-0.249505	TRUE	chr1	183185847	183186586	740	Promoter (<=1kb)	1	183186238	183241261	55024	1	3918	ENST00000493293.5	0	ENSG00000058085	LAMC2	laminin subunit gamma 2
MSPC_Peak_3009	7.27444	1.42779	0.514828	13.701	0.00334176	0.0250323	1.6015	FALSE	1.32876	0.91346	0.634484	0.958902	TRUE	chr18	48786926	48787274	349	Intron (ENST00000256413.8/9811, intron 9 of 11)	18	48760182	48860565	100384	1	9811	ENST00000587860.1	26744	ENSG00000134030	CTIF	cap binding complex dependent translation initiation factor
MSPC_Peak_159576	31.9092	0.395465	0.229647	13.7008	0.00334199	0.0250333	1.60148	FALSE	0.390601	-0.325369	-0.647988	-0.194252	TRUE	chr1	24070830	24071354	525	Exon (ENST00000374434.4/127294, exon 25 of 37)	1	24066774	24083565	16792	1	107985737	ENST00000429191.1	4056		MYOM3-AS1	MYOM3 antisense RNA 1
MSPC_Peak_218389	27.702	-0.428209	0.328779	13.7008	0.0033421	0.0250334	1.60148	FALSE	-0.436124	-0.00483431	1.16911	0.242716	TRUE	chrX	154329250	154329729	480	Promoter (1-2kb)	23	154327376	154329688	2313	1	8277	ENST00000463884.1	1874	ENSG00000007350	TKTL1	transketolase like 1
MSPC_Peak_147279	8.63241	-1.8103	0.659898	13.7007	0.00334222	0.0250336	1.60148	FALSE	-1.46719	-0.714327	-0.996718	-1.05941	TRUE	chr1	170907381	170907626	246	Intron (ENST00000669750.1/105371611, intron 3 of 4)	1	170935526	170998806	63281	1	80133	ENST00000367758.7	-27900	ENSG00000117501	MROH9	maestro heat like repeat family member 9
MSPC_Peak_24709	23.0784	-0.878709	0.307874	13.7004	0.00334262	0.025036	1.60144	FALSE	-0.852856	-0.443302	0.65894	-0.212406	TRUE	chr8	123714115	123714526	412	Intron (ENST00000419625.6/312, intron 1 of 10)	8	123712709	123727923	15215	2	312	ENST00000520591.1	13397	ENSG00000104537	ANXA13	annexin A13
MSPC_Peak_118760	70.1768	-0.769118	0.231016	13.7002	0.00334299	0.025038	1.6014	FALSE	-0.770076	-0.195286	-0.374255	-0.446539	TRUE	chr2	117345997	117346785	789	Distal Intergenic	2	117814691	117832377	17687	1	8886	ENST00000263239.7	-467906	ENSG00000088205	DDX18	DEAD-box helicase 18
MSPC_Peak_219098	7.90508	-0.81428	0.39422	13.7001	0.00334316	0.0250385	1.60139	FALSE	-0.739275	-1.21358	1.0782	-0.291549	TRUE	chrX	136280324	136280785	462	Distal Intergenic	23	136300963	136416890	115928	1	139378	ENST00000394143.6	-20178	ENSG00000156920	ADGRG4	adhesion G protein-coupled receptor G4
MSPC_Peak_128493	36.0426	-0.769432	0.246026	13.6997	0.00334371	0.025042	1.60133	FALSE	-0.744556	0.455162	-0.158926	-0.14944	TRUE	chr2	9776349	9776610	262	Distal Intergenic	2	9757496	9770341	12846	2	100996549	ENST00000474667.1	-6008		LOC100996549	uncharacterized LOC100996549
MSPC_Peak_69568	17.7966	1.71866	0.521787	13.6993	0.00334441	0.0250465	1.60125	FALSE	1.38764	0.733438	0.378941	0.833339	TRUE	chr7	66376669	66377999	1331	Exon (ENST00000421767.1/285908, exon 7 of 7)	7	66379827	66395919	16093	2	285908	ENST00000416572.1	17920	ENSG00000179406	LINC00174	long intergenic non-protein coding RNA 174
MSPC_Peak_191289	123.148	-0.575911	0.17986	13.6992	0.00334457	0.025047	1.60124	FALSE	-0.587209	-0.00155751	-0.420373	-0.33638	TRUE	chr5	14457325	14458256	932	Intron (ENST00000344204.9/7204, intron 34 of 56)	5	14465589	14510201	44613	1	7204	ENST00000620511.1	-7333	ENSG00000038382	TRIO	trio Rho guanine nucleotide exchange factor
MSPC_Peak_123941	316.331	-0.140855	0.140557	13.699	0.00334486	0.0250485	1.60122	FALSE	-0.144639	0.396417	0.201348	0.151042	TRUE	chr2	55111583	55112775	1193	Promoter (<=1kb)	2	55056483	55112567	56085	2	57142	ENST00000461004.1	0	ENSG00000115310	RTN4	reticulon 4
MSPC_Peak_158818	13.018	0.469634	0.423105	13.6987	0.00334538	0.0250517	1.60116	FALSE	0.355347	-0.752326	1.09203	0.231683	TRUE	chr1	29504241	29504511	271	Distal Intergenic	1	29329620	29350114	20495	2	101928460	ENST00000417651.1	-154127	ENSG00000230523	LINC01756	long intergenic non-protein coding RNA 1756
MSPC_Peak_224249	4.76254	1.46324	0.599966	13.6984	0.00334576	0.0250538	1.60113	FALSE	1.22788	0.892908	1.42818	1.18299	TRUE	chrX	2464671	2464924	254	Intron (ENST00000334651.11/207063, intron 1 of 6)	23	2488186	2500555	12370	2	9189	ENST00000381218.8	35631	ENSG00000214717	ZBED1	zinc finger BED-type containing 1
MSPC_Peak_177835	44.8116	0.723859	0.278714	13.6981	0.00334626	0.0250568	1.60107	FALSE	0.694313	0.385294	0.501583	0.527063	TRUE	chr5	177508879	177510000	1122	Promoter (<=1kb)	5	177501904	177509826	7923	2	79930	ENST00000510898.7	0	ENSG00000146094	DOK3	docking protein 3
MSPC_Peak_138117	17.7487	-0.561215	0.567709	13.698	0.00334635	0.0250568	1.60107	FALSE	-0.538229	0.586114	1.48553	0.51114	TRUE	chr17	12549436	12549741	306	Promoter (<=1kb)	17	12549764	12591216	41453	1	284034	ENST00000660226.1	-23	ENSG00000179136	LINC00670	long intergenic non-protein coding RNA 670
MSPC_Peak_179897	18.4573	-1.10892	0.394556	13.6978	0.00334679	0.0250594	1.60103	FALSE	-0.956674	-0.780258	0.21134	-0.508531	TRUE	chr5	158137169	158137416	248	Distal Intergenic	5	158320683	158409773	89091	2	101927697	ENST00000619068.1	272357	ENSG00000276778	LINC02227	long intergenic non-protein coding RNA 2227
MSPC_Peak_83997	14.0826	1.34698	0.447863	13.6974	0.00334732	0.0250627	1.60097	FALSE	1.18854	0.74577	1.19036	1.04156	TRUE	chr16	887145	887735	591	Promoter (<=1kb)	16	870833	887131	16299	2	64788	ENST00000568268.5	-14	ENSG00000103227	LMF1	lipase maturation factor 1
MSPC_Peak_89104	22.3987	-0.73925	0.379962	13.6969	0.00334811	0.0250678	1.60088	FALSE	-0.760297	-0.667218	-0.817596	-0.74837	TRUE	chr11	89942032	89942761	730	Distal Intergenic	11	89926762	89932937	6176	1	729384	ENST00000526396.3	15270	ENSG00000233802	TRIM49D2	tripartite motif containing 49D2
MSPC_Peak_261978	8.39191	-1.42117	0.424907	13.6966	0.00334868	0.025071	1.60083	FALSE	-1.31897	0.0540777	1.3381	0.0244004	TRUE	chr14	64217813	64218055	243	Promoter (<=1kb)	14	64218232	64223380	5149	1	23224	ENST00000554928.1	-177	ENSG00000054654	SYNE2	spectrin repeat containing nuclear envelope protein 2
MSPC_Peak_48460	18.272	0.576257	0.373895	13.6965	0.00334873	0.025071	1.60083	FALSE	0.440669	1.0333	0.0740947	0.51602	TRUE	chr22	20213940	20214233	294	Distal Intergenic	22	20206577	20207183	607	1	150197	ENST00000423736.1	7363	ENSG00000236499	LINC00896	long intergenic non-protein coding RNA 896
MSPC_Peak_210733	8.85296	-0.983539	0.685425	13.6961	0.0033494	0.0250754	1.60075	FALSE	-0.907914	-1.10701	-0.492447	-0.835792	TRUE	chr3	79165705	79166142	438	Intron (ENST00000464233.6/6091, intron 2 of 30)	3	78597246	79019459	422214	2	6091	ENST00000618846.4	-146246	ENSG00000169855	ROBO1	roundabout guidance receptor 1
MSPC_Peak_246814	11.742	-1.6654	0.498092	13.6955	0.00335037	0.025082	1.60064	FALSE	-1.41968	0.283886	0.485605	-0.216731	TRUE	chr12	118917487	118917717	231	Distal Intergenic	12	118981541	119163051	181511	1	84530	ENST00000267260.5	-63824	ENSG00000139767	SRRM4	serine/arginine repetitive matrix 4
MSPC_Peak_179388	25.7808	-0.83503	0.239672	13.6953	0.00335065	0.0250827	1.60063	FALSE	-0.825983	0.298165	-0.490627	-0.339481	TRUE	chr5	164482157	164482706	550	Intron (ENST00000517508.5/105377703, intron 2 of 5)	5	164470279	164542984	72706	1	102546299	ENST00000522762.1	11878	ENSG00000241956	LOC102546299	uncharacterized LOC102546299
MSPC_Peak_258933	11.0343	-0.477414	0.411584	13.6953	0.00335066	0.0250827	1.60063	FALSE	-0.495757	0.692829	1.89131	0.696127	TRUE	chr14	94138476	94138830	355	Distal Intergenic	14	94146128	94230619	84492	1	57718	ENST00000556884.5	-7298	ENSG00000119698	PPP4R4	protein phosphatase 4 regulatory subunit 4
MSPC_Peak_180498	11.4149	0.883053	0.379938	13.6946	0.0033518	0.0250899	1.6005	FALSE	0.887681	1.01853	0.438948	0.78172	TRUE	chr5	151703073	151703462	390	Intron (ENST00000518905.1/101927096, intron 2 of 2)	5	151672597	151686975	14379	2	6678	ENST00000521327.1	-16098	ENSG00000113140	SPARC	secreted protein acidic and cysteine rich
MSPC_Peak_200820	12.0107	-0.738379	0.376157	13.6946	0.00335182	0.0250899	1.6005	FALSE	-0.654958	-1.01451	-0.692276	-0.787249	TRUE	chr13	22656443	22656688	246	Distal Intergenic	13	22869944	22896477	26534	2	100996930	ENST00000669934.1	239789		LINC00621	long intergenic non-protein coding RNA 621
MSPC_Peak_124900	42.494	0.170479	0.212605	13.6941	0.00335247	0.0250941	1.60043	FALSE	0.185308	0.742788	0.383945	0.437347	TRUE	chr2	44690988	44691814	827	Intron (ENST00000378494.8/79823, intron 3 of 10)	2	44704285	44772113	67829	1	79823	ENST00000613618.1	-12471	ENSG00000143919	CAMKMT	calmodulin-lysine N-methyltransferase
MSPC_Peak_37131	34.3192	0.951788	0.290456	13.694	0.00335271	0.0250952	1.60041	FALSE	0.895739	0.366291	-0.315953	0.315359	TRUE	chr15	85260408	85260860	453	Exon (ENST00000561209.1/ENST00000561209.1, exon 9 of 13)	15	85240472	85247170	6699	1	100133220	ENST00000507199.1	19936	ENSG00000188388	GOLGA6L3	golgin A6 family like 3
MSPC_Peak_162313	13.6243	1.26282	0.366332	13.6939	0.00335282	0.0250953	1.60041	FALSE	1.21189	0.503036	-0.261039	0.484628	TRUE	chr1	6420580	6420936	357	Promoter (<=1kb)	1	6415232	6419919	4688	2	54626	ENST00000377834.8	-661	ENSG00000069812	HES2	hes family bHLH transcription factor 2
MSPC_Peak_257597	23.4039	1.07792	0.382619	13.6934	0.00335369	0.0251011	1.60031	FALSE	1.06743	0.759657	-0.524131	0.434319	TRUE	chr14	104119358	104119793	436	Promoter (1-2kb)	14	104117418	104117503	86	2	100616173	ENST00000636080.1	-1855	ENSG00000283165	MIR203B	microRNA 203b
MSPC_Peak_115126	6.74499	1.44846	0.529454	13.693	0.00335422	0.0251044	1.60025	FALSE	1.29732	0.775617	0.834529	0.969156	TRUE	chr2	158738314	158738644	331	Intron (ENST00000449526.1/ENST00000449526.1, intron 2 of 2)	2	158658337	158735002	76666	2	100129029	ENST00000342892.4	-3312	ENSG00000204380	PKP4-AS1	PKP4 antisense RNA 1
MSPC_Peak_13880	89.8906	-0.652491	0.199618	13.693	0.00335432	0.0251044	1.60025	FALSE	-0.623661	-0.250487	-0.182356	-0.352168	TRUE	chr6	95846574	95847646	1073	Distal Intergenic	6	95918208	96015001	96794	2	107986626	ENST00000658251.1	167355		LOC107986626	uncharacterized LOC107986626
MSPC_Peak_178219	14.2584	0.489613	0.353189	13.6929	0.00335444	0.0251047	1.60025	FALSE	0.467884	1.1548	0.266107	0.629596	TRUE	chr5	174651719	174652259	541	Distal Intergenic	5	174618164	174625775	7612	1	105377740	ENST00000505567.1	33555		LOC105377740	uncharacterized LOC105377740
MSPC_Peak_41611	16.0031	0.776001	0.386035	13.6928	0.00335458	0.0251049	1.60024	FALSE	0.782006	0.92006	0.132655	0.611574	TRUE	chr15	43599155	43599444	290	Promoter (2-3kb)	15	43600563	43601675	1113	2	161497	ENST00000460952.1	2231	ENSG00000242866	STRC	stereocilin
MSPC_Peak_72269	37.7546	0.321444	0.27098	13.6926	0.00335486	0.0251064	1.60022	FALSE	0.324958	0.929703	0.0514748	0.435379	TRUE	chr7	31036897	31037349	453	Distal Intergenic	7	31052308	31111474	59167	1	117	ENST00000304166.9	-14959	ENSG00000078549	ADCYAP1R1	ADCYAP receptor type I
MSPC_Peak_192521	7.55736	1.57565	0.572702	13.6923	0.00335539	0.025109	1.60017	FALSE	1.35917	1.10664	1.14749	1.20443	TRUE	chr5	2523138	2523672	535	Distal Intergenic	5	2712591	2715237	2647	1	101234261	ENST00000626215.1	-188919	ENSG00000281560	LSINCT5	long stress-induced non-coding transcript 5
MSPC_Peak_58599	21.3013	-0.96653	0.279329	13.6923	0.00335541	0.025109	1.60017	FALSE	-0.931852	-0.0378522	1.31521	0.115169	TRUE	chr9	27354467	27354982	516	Intron (ENST00000262244.6/79817, intron 3 of 3)	9	27284654	27297150	12497	2	54586	ENST00000380032.8	-57317	ENSG00000120160	EQTN	equatorin
MSPC_Peak_127866	8.6028	-1.44449	0.583179	13.692	0.00335589	0.0251116	1.60012	FALSE	-1.13852	-0.658635	-1.23925	-1.01213	TRUE	chr2	15367792	15368031	240	Intron (ENST00000442506.5/51594, intron 7 of 27)	2	15393639	15417581	23943	2	51594	ENST00000429842.1	49550	ENSG00000151779	NBAS	NBAS subunit of NRZ tethering complex
MSPC_Peak_120213	26.5842	-0.906935	0.260916	13.6919	0.00335595	0.0251116	1.60012	FALSE	-0.908511	-0.341861	1.04183	-0.0695126	TRUE	chr2	101843466	101843809	344	Intron (ENST00000324219.8/9448, intron 11 of 29)	2	101839828	101891496	51669	1	9448	ENST00000421882.5	3638	ENSG00000071054	MAP4K4	mitogen-activated protein kinase kinase kinase kinase 4
MSPC_Peak_197053	8.30353	-1.16501	0.386425	13.6916	0.00335647	0.0251148	1.60007	FALSE	-1.10433	-0.820385	-0.569123	-0.831279	TRUE	chr13	62918492	62918908	417	Distal Intergenic	13	62731724	62796714	64991	2	100874176	ENST00000438352.2	-121778		LINC00448	long intergenic non-protein coding RNA 448
MSPC_Peak_68619	21.5319	0.000845891	0.246145	13.6914	0.00335682	0.025116	1.60005	FALSE	0.00307621	0.88785	-0.435065	0.151954	TRUE	chr7	75575643	75576264	622	Intron (ENST00000336926.11/3092, intron 7 of 30)	7	75558222	75563385	5164	2	3092	ENST00000404944.3	-12258	ENSG00000127946	HIP1	huntingtin interacting protein 1
MSPC_Peak_81276	8.4581	1.6496	0.482944	13.6914	0.00335673	0.025116	1.60005	FALSE	1.53562	0.699643	0.478726	0.904663	TRUE	chr16	27222466	27222795	330	Promoter (2-3kb)	16	27220318	27220902	585	1	79831	ENST00000569592.1	2148	ENSG00000155666	KDM8	lysine demethylase 8
MSPC_Peak_128430	8.4897	2.00286	0.604051	13.6911	0.0033572	0.0251182	1.60001	FALSE	1.70262	-0.0274321	0.603459	0.759548	TRUE	chr2	10157336	10157585	250	Intron (ENST00000641498.1/6241, intron 11 of 11)	2	10142325	10146132	3808	1	6241	ENST00000642996.1	15011	ENSG00000171848	RRM2	ribonucleotide reductase regulatory subunit M2
MSPC_Peak_77900	52.5718	-0.918361	0.295636	13.6909	0.0033576	0.0251205	1.59997	FALSE	-0.881683	-0.416059	0.265456	-0.344095	TRUE	chr16	73329326	73329764	439	Intron (ENST00000641206.2/463, intron 3 of 17)	16	73386771	73421395	34625	1	100506172	ENST00000671224.1	-57007	ENSG00000258779	LINC01568	long intergenic non-protein coding RNA 1568
MSPC_Peak_167410	7.17723	-1.08827	0.408205	13.6907	0.00335782	0.0251214	1.59996	FALSE	-1.02105	-0.131612	-1.64839	-0.933687	TRUE	chr4	130703156	130703445	290	Distal Intergenic	4	130376229	130432227	55999	1	105377420	ENST00000655259.1	326927		LINC02479	long intergenic non-protein coding RNA 2479
MSPC_Peak_182527	65.8231	0.651991	0.202958	13.6905	0.00335826	0.025124	1.59991	FALSE	0.646491	0.172973	-0.367419	0.150682	TRUE	chr5	134101521	134102299	779	Distal Intergenic	5	134114681	134148210	33530	1	6932	ENST00000342854.10	-12382	ENSG00000081059	TCF7	transcription factor 7
MSPC_Peak_249698	6.32982	-0.0333227	0.629411	13.6903	0.00335846	0.0251248	1.5999	FALSE	-0.0608588	-1.12327	1.95616	0.257345	TRUE	chr12	92270553	92270917	365	Intron (ENST00000615716.2/101930023, intron 3 of 4)	12	92247697	92363832	116136	2	101930023	ENST00000615716.2	92915		LINC02391	long intergenic non-protein coding RNA 2391
MSPC_Peak_92845	44.8424	-0.728642	0.213684	13.6902	0.00335864	0.0251254	1.59989	FALSE	-0.716018	-0.0494642	0.31489	-0.150197	TRUE	chr11	56848061	56848561	501	Promoter (<=1kb)	11	56848478	56877211	28734	1	101927120	ENST00000532274.5	0	ENSG00000255433	LINC02735	long intergenic non-protein coding RNA 2735
MSPC_Peak_108252	14.2966	1.24188	0.35347	13.6887	0.00336096	0.0251421	1.5996	FALSE	1.15775	0.182681	0.155532	0.498653	TRUE	chr2	238160735	238161129	395	Promoter (1-2kb)	2	238158982	238164726	5745	1	151176	ENST00000486834.1	1753	ENSG00000178752	ERFE	erythroferrone
MSPC_Peak_143067	4.45874	1.21493	0.572552	13.6886	0.00336125	0.0251435	1.59957	FALSE	1.04945	1.43232	-0.848894	0.544292	TRUE	chr1	214582259	214582595	337	Distal Intergenic	1	214603195	214615190	11996	1	1063	ENST00000464322.5	-20600	ENSG00000117724	CENPF	centromere protein F
MSPC_Peak_93817	30.6733	-0.642886	0.22224	13.6881	0.00336201	0.0251485	1.59949	FALSE	-0.631225	-0.569337	-0.457459	-0.552674	TRUE	chr11	40130449	40130843	395	Intron (ENST00000278198.2/57689, intron 1 of 1)	11	40116170	40241883	125714	2	57689	ENST00000533474.1	111040	ENSG00000148948	LRRC4C	leucine rich repeat containing 4C
MSPC_Peak_217744	4.56423	-1.2109	0.825336	13.6878	0.00336248	0.0251499	1.59946	FALSE	-0.877876	-1.29916	-1.51104	-1.22936	TRUE	chr3	5355001	5355168	168	Distal Intergenic	3	5250177	5250255	79	2	100616334	ENST00000577799.1	-104746	ENSG00000265180	MIR4790	microRNA 4790
MSPC_Peak_215702	12.6825	1.36222	0.393528	13.6878	0.00336243	0.0251499	1.59946	FALSE	1.28922	0.581737	-0.718087	0.384291	TRUE	chr3	27311363	27311730	368	Exon (ENST00000491627.1/152110, exon 8 of 8)	3	27255112	27291557	36446	2	152110	ENST00000424275.1	-19806	ENSG00000163491	NEK10	NIMA related kinase 10
MSPC_Peak_177398	17.3563	-0.214835	0.312575	13.6878	0.00336244	0.0251499	1.59946	FALSE	-0.224789	0.771717	1.60025	0.715725	TRUE	chr5	180800350	180800559	210	Promoter (2-3kb)	5	180795430	180802767	7338	2	4245	ENST00000505682.1	2208	ENSG00000131446	MGAT1	alpha-1,3-mannosyl-glycoprotein 2-beta-N-acetylglucosaminyltransferase
MSPC_Peak_178722	104.407	-0.946718	0.288259	13.6871	0.00336358	0.025156	1.59936	FALSE	-0.900084	-0.180374	0.317412	-0.254349	TRUE	chr5	171166729	171167260	532	Intron (ENST00000389118.8/64901, intron 15 of 29)	5	171143321	171213682	70362	1	64901	ENST00000524364.1	23408	ENSG00000204764	RANBP17	RAN binding protein 17
MSPC_Peak_97547	6.84982	2.16173	0.647073	13.6871	0.0033635	0.025156	1.59936	FALSE	1.8162	0.868078	-0.409834	0.758146	TRUE	chr11	472995	473219	225	Promoter (<=1kb)	11	473920	480594	6675	1	81490	ENST00000530087.1	-701	ENSG00000174915	PTDSS2	phosphatidylserine synthase 2
MSPC_Peak_245842	15.4695	-1.10415	0.401164	13.6872	0.00336342	0.025156	1.59936	FALSE	-0.997337	-0.832585	0.521773	-0.43605	TRUE	chr12	127591670	127591891	222	Distal Intergenic	12	127631274	127632826	1553	2	101927637	ENST00000663397.1	40935	ENSG00000256022	LINC02411	long intergenic non-protein coding RNA 2411
MSPC_Peak_250703	21.7865	-0.636755	0.336573	13.6868	0.00336396	0.0251581	1.59932	FALSE	-0.622436	-0.863601	0.00382613	-0.49407	TRUE	chr12	76636006	76636690	685	Distal Intergenic	12	76562294	76615567	53274	1	105369850	ENST00000551082.2	73712		LOC105369850	uncharacterized LOC105369850
MSPC_Peak_52705	8.83837	1.35526	0.465894	13.6864	0.00336466	0.0251627	1.59924	FALSE	1.2006	1.10187	0.371462	0.891311	TRUE	chr9	114257019	114257379	361	Intron (ENST00000356083.8/85301, intron 27 of 60)	9	114268807	114274230	5424	1	85301	ENST00000477421.2	-11428	ENSG00000196739	COL27A1	collagen type XXVII alpha 1 chain
MSPC_Peak_75309	21.5285	0.956582	0.436435	13.6862	0.00336495	0.0251641	1.59922	FALSE	0.769917	0.817287	0.460353	0.682519	TRUE	chr7	1061271	1061594	324	Intron (ENST00000357429.10/84310, intron 2 of 4)	7	1056657	1057631	975	1	115330	ENST00000427680.1	4614	ENSG00000164849	GPR146	G protein-coupled receptor 146
MSPC_Peak_132126	110.593	-0.745722	0.211586	13.6852	0.00336654	0.0251753	1.59903	FALSE	-0.740242	-0.178034	-0.157864	-0.358714	TRUE	chr17	67534817	67535417	601	Promoter (1-2kb)	17	67532905	67632421	99517	1	26207	ENST00000581923.5	1912	ENSG00000154217	PITPNC1	phosphatidylinositol transfer protein cytoplasmic 1
MSPC_Peak_250753	7.55546	1.21994	0.822085	13.685	0.0033668	0.0251766	1.599	FALSE	0.839743	-0.998265	-1.78144	-0.646654	TRUE	chr12	75897448	75897737	290	Intron (ENST00000552856.1/105369844, intron 1 of 4)	12	75563202	75984015	420814	2	105369844	ENST00000552856.1	86278		LOC105369844	uncharacterized LOC105369844
MSPC_Peak_208664	108.578	0.100014	0.2088	13.6844	0.00336774	0.0251821	1.59891	FALSE	0.0963187	0.244662	0.474258	0.271746	TRUE	chr3	114400444	114401396	953	Intron (ENST00000675478.1/26137, intron 7 of 11)	3	114387669	114388978	1310	1	100131117	ENST00000487814.1	12775	ENSG00000241560	ZBTB20-AS1	ZBTB20 antisense RNA 1
MSPC_Peak_192938	5.6374	2.20325	0.70363	13.6845	0.00336769	0.0251821	1.59891	FALSE	1.60039	0.751953	0.428437	0.926925	TRUE	chr5	254683	255053	371	Intron (ENST00000617470.4/6389, intron 12 of 12)	5	251341	256679	5339	1	6389	ENST00000507522.1	3342	ENSG00000073578	SDHA	succinate dehydrogenase complex flavoprotein subunit A
MSPC_Peak_106845	77.7882	0.0669929	0.180346	13.6836	0.00336902	0.025191	1.59875	FALSE	0.0883241	-0.0544748	-0.652879	-0.206343	TRUE	chr19	3507476	3507977	502	Promoter (1-2kb)	19	3506377	3527060	20684	1	51343	ENST00000588327.1	1099	ENSG00000105325	FZR1	fizzy and cell division cycle 20 related 1
MSPC_Peak_98515	16.1691	1.10496	0.307871	13.6835	0.00336919	0.0251916	1.59874	FALSE	1.0637	0.239044	-0.017318	0.428475	TRUE	chr21	41753501	41753871	371	Intron (ENST00000352483.3/54101, intron 2 of 8)	21	41746772	41746841	70	2	102465488	ENST00000622292.1	-6660	ENSG00000275166	MIR6814	microRNA 6814
MSPC_Peak_115955	9.10908	-1.29732	0.423191	13.6831	0.00336991	0.0251962	1.59866	FALSE	-1.20257	-0.972847	-0.0775862	-0.751001	TRUE	chr2	148451831	148452072	242	Intron (ENST00000488372.5/55777, intron 3 of 3)	2	148447567	148460277	12711	1	55777	ENST00000637159.1	4264	ENSG00000204406	MBD5	methyl-CpG binding domain protein 5
MSPC_Peak_150775	21.8738	-0.988272	0.295857	13.683	0.00337006	0.0251965	1.59866	FALSE	-0.937427	0.0398346	0.355847	-0.180582	TRUE	chr1	113239081	113239467	387	Distal Intergenic	1	113103201	113124997	21797	1	9860	ENST00000466161.1	135880	ENSG00000198799	LRIG2	leucine rich repeats and immunoglobulin like domains 2
MSPC_Peak_119137	9.3441	1.76505	0.484801	13.6829	0.00337014	0.0251965	1.59866	FALSE	1.71168	-0.252102	0.435437	0.631671	TRUE	chr2	111926826	111927168	343	Intron (ENST00000295408.9/10461, intron 1 of 18)	2	111898664	112029000	130337	1	10461	ENST00000439966.5	28162	ENSG00000153208	MERTK	MER proto-oncogene, tyrosine kinase
MSPC_Peak_165903	335.735	-0.207693	0.154653	13.6827	0.00337048	0.0251976	1.59864	FALSE	-0.219077	0.0840794	0.552633	0.139212	TRUE	chr4	152352347	152353062	716	Promoter (<=1kb)	4	152346812	152352696	5885	2	55294	ENST00000604822.1	0	ENSG00000109670	FBXW7	F-box and WD repeat domain containing 7
MSPC_Peak_183671	3.08365	-0.489753	0.847195	13.6827	0.00337051	0.0251976	1.59864	FALSE	-0.461522	-2.2599	-0.917375	-1.21293	TRUE	chr5	121303898	121304054	157	Intron (ENST00000661647.1/ENST00000661647.1, intron 1 of 2)	5	121313908	121325747	11840	1	102467226	ENST00000671264.1	-9854		LOC102467226	uncharacterized LOC102467226
MSPC_Peak_49125	7.51612	2.54811	0.835233	13.6826	0.00337057	0.0251976	1.59864	FALSE	1.8503	0.78914	1.2647	1.30138	TRUE	chr9	137417244	137417948	705	Intron (ENST00000340951.9/54932, intron 1 of 21)	9	137366145	137423155	57011	2	54932	ENST00000479452.5	5207	ENSG00000187609	EXD3	exonuclease 3'-5' domain containing 3
MSPC_Peak_14068	3.18084	4.22759	1.57569	13.6824	0.00337087	0.0251992	1.59861	FALSE	1.91591	1.40281	0.297345	1.20536	TRUE	chr6	92723609	92723943	335	Promoter (<=1kb)	6	92723003	92723829	827	2	107986533	ENST00000404689.2	0		LINC02531	long intergenic non-protein coding RNA 2531
MSPC_Peak_109371	117.272	-0.74549	0.219519	13.6821	0.00337148	0.025203	1.59855	FALSE	-0.700673	-0.242845	0.00214264	-0.313792	TRUE	chr2	229591665	229592115	451	Exon (ENST00000341772.5/92737, exon 2 of 13)	2	229580154	229587177	7024	2	92737	ENST00000482831.1	-4488	ENSG00000187957	DNER	delta/notch like EGF repeat containing
MSPC_Peak_246497	10.5206	1.98337	0.555612	13.6817	0.00337205	0.0252066	1.59849	FALSE	1.58542	0.477764	0.315379	0.792853	TRUE	chr12	121454121	121454728	608	Intron (ENST00000377071.9/84678, intron 12 of 22)	12	121444273	121444352	80	2	102465665	ENST00000611489.1	-9769	ENSG00000284402	MIR7107	microRNA 7107
MSPC_Peak_184098	265.706	-0.391362	0.139205	13.6815	0.00337238	0.0252083	1.59846	FALSE	-0.3927	-0.295388	-0.0480333	-0.245374	TRUE	chr5	115262070	115263268	1199	Promoter (<=1kb)	5	115212402	115262851	50450	2	5229	ENST00000379615.3	0	ENSG00000164219	PGGT1B	protein geranylgeranyltransferase type I subunit beta
MSPC_Peak_102430	1119.98	0.146419	0.177724	13.6814	0.0033725	0.0252085	1.59845	FALSE	0.115498	0.293035	0.484226	0.297587	TRUE	chr19	45717193	45718003	811	Promoter (1-2kb)	19	45713456	45715278	1823	2	23403	ENST00000591686.1	-1915	ENSG00000177051	FBXO46	F-box protein 46
MSPC_Peak_241176	258.344	-0.210224	0.139062	13.6813	0.00337266	0.025209	1.59844	FALSE	-0.225566	-0.140837	-0.467312	-0.277905	TRUE	chr10	46023089	46023849	761	Promoter (<=1kb)	10	46005088	46023455	18368	2	8031	ENST00000585132.5	0	ENSG00000266412	NCOA4	nuclear receptor coactivator 4
MSPC_Peak_107065	21.5229	1.20696	0.347586	13.6808	0.00337349	0.0252145	1.59835	FALSE	1.20269	0.391826	0.466116	0.686877	TRUE	chr19	2333785	2333972	188	Promoter (<=1kb)	19	2334629	2337935	3307	1	56928	ENST00000587851.1	-657	ENSG00000005206	SPPL2B	signal peptide peptidase like 2B
MSPC_Peak_259906	41.2609	-0.892021	0.245886	13.6804	0.00337402	0.0252177	1.59829	FALSE	-0.848091	0.114589	-0.0327831	-0.255428	TRUE	chr14	84750344	84750870	527	Distal Intergenic	14	85385927	85388765	2839	1	105370605	ENST00000554753.2	-635057		LINC02329	long intergenic non-protein coding RNA 2329
MSPC_Peak_191266	13.32	-1.1825	0.377656	13.6803	0.00337418	0.0252182	1.59829	FALSE	-1.10932	-0.687981	0.360064	-0.479078	TRUE	chr5	14644788	14645276	489	Distal Intergenic	5	14651941	14653329	1389	2	106635684	ENST00000503537.1	8053		SNORD141B	small nucleolar RNA, C/D box 141B
MSPC_Peak_4383	389.174	-0.507998	0.162939	13.68	0.00337475	0.0252218	1.59822	FALSE	-0.517665	-0.239154	0.276783	-0.160012	TRUE	chr18	34222008	34223495	1488	Promoter (<=1kb)	18	33852589	34222092	369504	2	8715	ENST00000538587.5	0	ENSG00000101746	NOL4	nucleolar protein 4
MSPC_Peak_89150	11.8674	-1.31327	0.391545	13.6798	0.00337497	0.0252224	1.59821	FALSE	-1.21898	-0.341121	-1.42301	-0.99437	TRUE	chr11	89178293	89178660	368	Promoter (<=1kb)	11	89177893	89200611	22719	1	7299	ENST00000526139.1	400	ENSG00000077498	TYR	tyrosinase
MSPC_Peak_139243	160.955	0.530388	0.146385	13.6798	0.00337503	0.0252224	1.59821	FALSE	0.520574	0.101468	0.00249247	0.208178	TRUE	chr17	2848773	2849701	929	Intron (ENST00000637138.1/23108, intron 3 of 25)	17	2796482	3034771	238290	1	23108	ENST00000542807.1	52291	ENSG00000132359	RAP1GAP2	RAP1 GTPase activating protein 2
MSPC_Peak_8625	11.8559	1.59868	0.444093	13.6797	0.00337518	0.0252229	1.59821	FALSE	1.483	-0.214077	0.757402	0.67544	TRUE	chr6	158042293	158042656	364	Intron (ENST00000355585.9/8871, intron 4 of 26)	6	158033490	158063872	30383	1	8871	ENST00000485863.1	8803	ENSG00000078269	SYNJ2	synaptojanin 2
MSPC_Peak_17034	46.8538	-0.16521	0.259348	13.6796	0.00337541	0.0252238	1.59819	FALSE	-0.159564	-0.720136	-0.428283	-0.435994	TRUE	chr6	46677037	46677721	685	3' UTR	6	46670444	46687800	17357	2	101926934	ENST00000422284.6	10079	ENSG00000242973	LOC101926934	uncharacterized LOC101926934
MSPC_Peak_257267	4.0841	3.79987	1.33597	13.6789	0.00337649	0.0252305	1.59807	FALSE	1.93599	1.61761	0.516766	1.35679	TRUE	chr14	105738728	105739172	445	Intron (ENST00000390548.6/ENST00000390548.6, intron 5 of 5)	14	105640168	105640232	65	1	102466889	ENST00000616772.1	98560	ENSG00000277030	MIR8071-2	microRNA 8071-2
MSPC_Peak_77181	12.3396	0.0425923	0.382237	13.6789	0.00337642	0.0252305	1.59807	FALSE	0.0224	-1.21227	-0.658907	-0.616257	TRUE	chr16	81239457	81239988	532	Promoter (<=1kb)	16	81238691	81262543	23853	1	53630	ENST00000564552.1	766	ENSG00000135697	BCO1	beta-carotene oxygenase 1
MSPC_Peak_107188	18.2637	1.1998	0.411419	13.6782	0.00337762	0.0252383	1.59794	FALSE	1.05876	-0.297263	-0.507094	0.0848018	TRUE	chr19	1747395	1747603	209	Distal Intergenic	19	1753506	1780988	27483	1	390874	ENST00000382349.5	-5903	ENSG00000205922	ONECUT3	one cut homeobox 3
MSPC_Peak_190494	10.0595	-1.82557	0.593696	13.6778	0.0033782	0.0252412	1.59789	FALSE	-1.5074	-1.36572	0.415736	-0.819128	TRUE	chr5	25710228	25710506	279	Distal Intergenic	5	25297734	25311370	13637	1	105374693	ENST00000641091.1	412494		LINC02211	long intergenic non-protein coding RNA 2211
MSPC_Peak_229966	52.0969	-0.945531	0.28532	13.6778	0.00337813	0.0252412	1.59789	FALSE	-0.980324	-0.498622	0.207345	-0.423867	TRUE	chr20	18136758	18136985	228	Promoter (<=1kb)	20	18137228	18188351	51124	1	57325	ENST00000677174.1	-243	ENSG00000149474	KAT14	lysine acetyltransferase 14
MSPC_Peak_139099	29.8446	0.375788	0.254577	13.6777	0.00337836	0.0252416	1.59788	FALSE	0.380247	0.804954	0.0555495	0.413583	TRUE	chr17	4003568	4004176	609	Distal Intergenic	17	4014378	4017504	3127	2	23140	ENST00000572831.1	13328	ENSG00000074755	ZZEF1	zinc finger ZZ-type and EF-hand domain containing 1
MSPC_Peak_107613	12.4108	1.73248	0.500578	13.6774	0.00337885	0.0252446	1.59783	FALSE	1.50123	0.298009	0.588498	0.795911	TRUE	chr2	241798011	241798461	451	Intron (ENST00000192314.7/64090, intron 1 of 3)	2	241809065	241816493	7429	1	129807	ENST00000415936.5	-10604	ENSG00000204099	NEU4	neuraminidase 4
MSPC_Peak_119092	31.5378	-1.23356	0.404719	13.6772	0.00337914	0.0252453	1.59782	FALSE	-1.10329	-0.194483	-0.504764	-0.600847	TRUE	chr2	112341932	112342625	694	Distal Intergenic	2	112332142	112334261	2120	1	376940	ENST00000502881.2	9790	ENSG00000188177	ZC3H6	zinc finger CCCH-type containing 6
MSPC_Peak_234637	30.9839	-1.4455	0.420278	13.6772	0.00337913	0.0252453	1.59782	FALSE	-1.30427	-0.197289	0.0671764	-0.478129	TRUE	chr10	111644890	111645355	466	Distal Intergenic	10	111787233	111989909	202677	2	105378486	ENST00000656217.1	344554		LOC105378486	uncharacterized LOC105378486
MSPC_Peak_23616	125.791	-0.810431	0.22713	13.6768	0.00337978	0.0252494	1.59775	FALSE	-0.835848	-0.0384329	-0.289166	-0.387816	TRUE	chr8	133740961	133741619	659	Distal Intergenic	8	133775551	133777352	1802	2	101927798	ENST00000517380.1	35733	ENSG00000253165	LOC101927798	uncharacterized LOC101927798
MSPC_Peak_64140	21.4853	0.859019	0.29671	13.6767	0.00337992	0.0252497	1.59774	FALSE	0.806694	0.685052	0.289191	0.593646	TRUE	chr7	128168762	128169081	320	Distal Intergenic	7	128207872	128207943	72	1	406917	ENST00000384972.2	-38791	ENSG00000207705	MIR129-1	microRNA 129-1
MSPC_Peak_118856	18.3365	-1.3043	0.370744	13.6764	0.00338042	0.0252528	1.59769	FALSE	-1.2052	-0.400185	0.0838611	-0.507174	TRUE	chr2	115420160	115420864	705	Intron (ENST00000436732.5/57628, intron 4 of 4)	2	115440872	115739765	298894	1	57628	ENST00000488208.1	-20008	ENSG00000175497	DPP10	dipeptidyl peptidase like 10
MSPC_Peak_233213	167.44	0.162419	0.132922	13.6761	0.00338093	0.0252559	1.59764	FALSE	0.160447	0.225466	0.37503	0.253648	TRUE	chr10	123665167	123666695	1529	Promoter (<=1kb)	10	123666355	123697399	31045	1	2849	ENST00000284674.2	0	ENSG00000154478	GPR26	G protein-coupled receptor 26
MSPC_Peak_89853	7.76007	1.26156	0.431612	13.6757	0.0033815	0.0252595	1.59758	FALSE	1.15879	-0.209499	0.718052	0.55578	TRUE	chr11	79663002	79663359	358	Distal Intergenic	11	78652829	79441030	788202	2	26011	ENST00000278550.12	-221972	ENSG00000149256	TENM4	teneurin transmembrane protein 4
MSPC_Peak_217163	20.7074	0.236118	0.262201	13.6756	0.00338174	0.0252595	1.59758	FALSE	0.229776	0.78668	0.502985	0.50648	TRUE	chr3	11563921	11564156	236	Intron (ENST00000430365.7/9686, intron 3 of 4)	3	11558470	11568924	10455	2	9686	ENST00000424529.6	4768	ENSG00000144560	VGLL4	vestigial like family member 4
MSPC_Peak_180745	21.8408	-0.0489383	0.337396	13.6756	0.00338173	0.0252595	1.59758	FALSE	-0.066265	-0.967843	-0.379394	-0.471167	TRUE	chr5	149937694	149938461	768	Intron (ENST00000255266.10/5145, intron 1 of 21)	5	149932014	149932668	655	2	644762	ENST00000503102.1	-5026		MFFP2	MFF pseudogene 2
MSPC_Peak_107057	9.27277	1.327	0.482277	13.6755	0.00338179	0.0252595	1.59758	FALSE	1.17745	1.19657	0.0791467	0.81772	TRUE	chr19	2381044	2381758	715	Intron (ENST00000649857.1/360200, intron 1 of 17)	19	2389761	2426239	36479	1	360200	ENST00000648592.1	-8003	ENSG00000178297	TMPRSS9	transmembrane serine protease 9
MSPC_Peak_32490	68.8325	-0.131131	0.28232	13.675	0.00338262	0.025265	1.59748	FALSE	-0.130007	-0.319199	-0.778944	-0.409383	TRUE	chr8	27398435	27399087	653	Promoter (<=1kb)	8	27397452	27459386	61935	1	2185	ENST00000517339.5	983	ENSG00000120899	PTK2B	protein tyrosine kinase 2 beta
MSPC_Peak_243257	24.0912	-0.839594	0.304669	13.6741	0.00338409	0.0252752	1.59731	FALSE	-0.79143	-0.254274	-0.823504	-0.623069	TRUE	chr10	19533088	19533704	617	Intron (ENST00000454679.7/340895, intron 32 of 39)	10	19489094	19734476	245383	1	340895	ENST00000377265.3	43994	ENSG00000204740	MALRD1	MAM and LDL receptor class A domain containing 1
MSPC_Peak_15417	10.9274	1.38532	0.411294	13.6739	0.00338439	0.0252767	1.59728	FALSE	1.36927	0.313165	0.844692	0.842377	TRUE	chr6	73323288	73323726	439	Exon (ENST00000416115.1/ENST00000416115.1, exon 1 of 1)	6	73275046	73310365	35320	2	80759	ENST00000474593.1	-12923	ENSG00000135314	KHDC1	KH domain containing 1
MSPC_Peak_127591	28.9264	-0.868018	0.245458	13.6732	0.00338551	0.0252836	1.59716	FALSE	-0.856509	-0.241492	0.0596373	-0.346121	TRUE	chr2	17613416	17614000	585	Intron (ENST00000404666.6/7447, intron 2 of 3)	2	17665126	17682016	16891	2	79677	ENST00000481708.1	68016	ENSG00000163029	SMC6	structural maintenance of chromosomes 6
MSPC_Peak_111762	29.1926	0.796806	0.216158	13.6732	0.00338547	0.0252836	1.59716	FALSE	0.785102	-0.0421047	-0.0295572	0.237813	TRUE	chr2	201966786	201967633	848	Distal Intergenic	2	202033855	202038441	4587	1	8324	ENST00000286201.3	-66222	ENSG00000155760	FZD7	frizzled class receptor 7
MSPC_Peak_265111	11.9288	1.04059	0.373602	13.6729	0.00338599	0.0252866	1.59711	FALSE	0.97623	0.688018	0.118325	0.594191	TRUE	chr14	22549998	22550569	572	Exon (ENST00000611116.2/ENST00000611116.2, exon 3 of 4)	14	22556640	22559037	2398	1	105370399	ENST00000557595.1	-6071		LOC105370399	uncharacterized LOC105370399
MSPC_Peak_255857	133.168	-0.52537	0.15007	13.6724	0.00338671	0.0252912	1.59703	FALSE	-0.517059	-0.140787	0.204686	-0.151053	TRUE	chr12	11826335	11827965	1631	Exon (ENST00000541426.1/2120, exon 4 of 4)	12	11885937	11891610	5674	1	2120	ENST00000266427.3	-57972	ENSG00000139083	ETV6	ETS variant transcription factor 6
MSPC_Peak_130731	31.7602	-0.763799	0.264884	13.6723	0.00338686	0.0252916	1.59702	FALSE	-0.731153	-0.436305	0.0752388	-0.364073	TRUE	chr17	77994863	77995457	595	Intron (ENST00000636222.1/57690, intron 1 of 22)	17	78004168	78107464	103297	1	57690	ENST00000588061.5	-8711	ENSG00000078687	TNRC6C	trinucleotide repeat containing adaptor 6C
MSPC_Peak_860	98.1784	0.0827289	0.217734	13.6722	0.003387	0.0252919	1.59702	FALSE	0.0424492	-0.424698	-0.725475	-0.369241	TRUE	chr18	74225026	74225734	709	Intron (ENST00000580403.1/ENST00000580403.1, intron 1 of 1)	18	74253554	74261177	7624	2	1528	ENST00000579064.1	35443	ENSG00000166347	CYB5A	cytochrome b5 type A
MSPC_Peak_147443	14.3696	-0.81783	0.557434	13.6721	0.00338723	0.0252929	1.597	FALSE	-0.788543	-1.41535	0.743691	-0.486735	TRUE	chr1	168688639	168688944	306	Distal Intergenic	1	168695468	168729206	33739	2	1805	ENST00000367817.4	40262	ENSG00000143196	DPT	dermatopontin
MSPC_Peak_260506	86.1049	-0.51553	0.204661	13.672	0.00338736	0.0252932	1.597	FALSE	-0.489218	-0.432833	0.276476	-0.215192	TRUE	chr14	77140173	77140599	427	Promoter (<=1kb)	14	77139410	77140744	1335	2	283576	ENST00000555389.1	145	ENSG00000177108	ZDHHC22	zinc finger DHHC-type palmitoyltransferase 22
MSPC_Peak_199867	55.0357	-0.175417	0.191171	13.6717	0.0033878	0.0252958	1.59695	FALSE	-0.187184	0.452248	0.636482	0.300515	TRUE	chr13	30752026	30752627	602	Exon (ENST00000617770.4/241, exon 4 of 6)	13	30742336	30744396	2061	1	241	ENST00000479597.1	9690	ENSG00000132965	ALOX5AP	arachidonate 5-lipoxygenase activating protein
MSPC_Peak_110718	7.19733	-1.26858	0.584811	13.6716	0.00338807	0.0252971	1.59693	FALSE	-1.06082	-0.804814	1.63213	-0.0778324	TRUE	chr2	215741718	215742188	471	Intron (ENST00000445174.5/646324, intron 4 of 9)	2	215718043	215719424	1382	1	105373869	ENST00000415479.1	23675		LINC01614	long intergenic non-protein coding RNA 1614
MSPC_Peak_161464	151.849	0.0709298	0.152151	13.6712	0.00338864	0.0252992	1.59689	FALSE	0.0538867	0.534476	0.142242	0.243535	TRUE	chr1	11354931	11356203	1273	Distal Intergenic	1	11311734	11319093	7360	2	105376737	ENST00000641979.1	-35838		LOC105376737	uncharacterized LOC105376737
MSPC_Peak_127319	48.0616	0.342271	0.196369	13.6712	0.0033886	0.0252992	1.59689	FALSE	0.335198	0.52555	0.527386	0.462711	TRUE	chr2	20211453	20212122	670	Intron (ENST00000254351.9/6382, intron 1 of 4)	2	20204002	20223388	19387	2	6382	ENST00000482879.5	11266	ENSG00000115884	SDC1	syndecan 1
MSPC_Peak_224663	15.9832	1.12144	0.406769	13.6713	0.00338846	0.0252992	1.59689	FALSE	0.966372	0.513262	0.908143	0.795926	TRUE	chr20	63367111	63367312	202	Promoter (1-2kb)	20	63368882	63371172	2291	1	100130587	ENST00000428531.1	-1570	ENSG00000203900	LOC100130587	uncharacterized LOC100130587
MSPC_Peak_49134	7.84453	2.00499	0.687374	13.671	0.00338897	0.0253009	1.59686	FALSE	1.45811	0.438816	1.77297	1.2233	TRUE	chr9	137382139	137382370	232	Intron (ENST00000340951.9/54932, intron 3 of 21)	9	137353900	137395408	41509	2	54932	ENST00000490886.5	13038	ENSG00000187609	EXD3	exonuclease 3'-5' domain containing 3
MSPC_Peak_248864	7.0669	1.44649	0.645254	13.6709	0.0033892	0.0253009	1.59686	FALSE	1.39084	-0.625594	-1.61055	-0.281766	TRUE	chr12	100862690	100862962	273	Intron (ENST00000549155.6/121601, intron 3 of 10)	12	100794807	101128641	333835	1	121601	ENST00000392979.7	67883	ENSG00000151572	ANO4	anoctamin 4
MSPC_Peak_76469	31.4384	0.892908	0.251315	13.6708	0.00338922	0.0253009	1.59686	FALSE	0.840734	0.293655	0.042115	0.392168	TRUE	chr16	85480382	85481211	830	Intron (ENST00000637419.1/23199, intron 2 of 2)	16	85555967	85654346	98380	1	23199	ENST00000635906.1	-74756	ENSG00000131149	GSE1	Gse1 coiled-coil protein
MSPC_Peak_224633	31.3063	1.10693	0.342869	13.6708	0.00338925	0.0253009	1.59686	FALSE	1.03746	0.511623	0.28585	0.611646	TRUE	chr20	63473002	63473438	437	Promoter (<=1kb)	20	63400210	63472677	72468	2	3785	ENST00000626839.2	-325	ENSG00000075043	KCNQ2	potassium voltage-gated channel subfamily Q member 2
MSPC_Peak_115192	25.907	-0.876541	0.309072	13.6707	0.00338949	0.0253012	1.59686	FALSE	-0.851056	-0.529727	-0.527744	-0.636176	TRUE	chr2	158115625	158116261	637	Intron (ENST00000605860.5/151531, intron 6 of 9)	2	158126426	158135298	8873	1	151531	ENST00000489438.1	-10165	ENSG00000007001	UPP2	uridine phosphorylase 2
MSPC_Peak_31912	19.655	-0.762731	0.367342	13.6707	0.00338943	0.0253012	1.59686	FALSE	-0.705041	0.435059	0.657011	0.12901	TRUE	chr8	33322208	33322542	335	Distal Intergenic	8	33371829	33377556	5728	2	84750	ENST00000519440.5	55014	ENSG00000172728	FUT10	fucosyltransferase 10
MSPC_Peak_46710	13.0402	1.82444	0.497972	13.6706	0.00338957	0.0253012	1.59686	FALSE	1.67383	0.279103	-0.0677932	0.628381	TRUE	chr22	32325274	32325924	651	Distal Intergenic	22	32327168	32334260	7093	2	107985561	ENST00000668765.1	8336		LOC107985561	uncharacterized LOC107985561
MSPC_Peak_120010	27.5234	-0.624498	0.283013	13.6704	0.00338993	0.0253017	1.59685	FALSE	-0.602343	-0.408882	-1.05885	-0.690025	TRUE	chr2	104208723	104209345	623	Distal Intergenic	2	104125268	104147229	21962	2	105373522	ENST00000458182.1	-61494		LOC105373522	uncharacterized LOC105373522
MSPC_Peak_260539	11.593	0.578783	0.401468	13.6704	0.00338988	0.0253017	1.59685	FALSE	0.582164	0.79454	0.855709	0.744138	TRUE	chr14	77006173	77006455	283	Distal Intergenic	14	77024543	77028708	4166	2	64207	ENST00000238647.5	22253	ENSG00000119669	IRF2BPL	interferon regulatory factor 2 binding protein like
MSPC_Peak_40739	174.338	-0.54555	0.181636	13.6704	0.00338998	0.0253017	1.59685	FALSE	-0.563446	0.025531	0.307928	-0.0766621	TRUE	chr15	53251839	53252569	731	Distal Intergenic	15	53116365	53129698	13334	1	105370822	ENST00000559915.1	135474	ENSG00000259237	LINC02490	long intergenic non-protein coding RNA 2490
MSPC_Peak_106375	19.6749	0.679028	0.285278	13.6703	0.00339001	0.0253017	1.59685	FALSE	0.692642	0.721113	0.403827	0.60586	TRUE	chr19	5947433	5947866	434	Intron (ENST00000439268.6/8498, intron 3 of 16)	19	5917322	5934462	17141	2	8498	ENST00000586344.5	-12971	ENSG00000031823	RANBP3	RAN binding protein 3
MSPC_Peak_101214	51.3453	0.748938	0.218003	13.6702	0.00339019	0.0253023	1.59684	FALSE	0.716535	0.0723937	0.395276	0.394735	TRUE	chr19	55081132	55081676	545	Promoter (<=1kb)	19	55081692	55083404	1713	1	54869	ENST00000590610.5	-16	ENSG00000131037	EPS8L1	EPS8 like 1
MSPC_Peak_26517	121.865	-0.453635	0.177799	13.67	0.00339048	0.0253034	1.59682	FALSE	-0.456671	-0.48706	-0.106988	-0.35024	TRUE	chr8	100145373	100146055	683	Promoter (<=1kb)	8	100136893	100145441	8549	2	286151	ENST00000520987.1	0	ENSG00000156509	FBXO43	F-box protein 43
MSPC_Peak_247941	15.097	1.11132	0.458577	13.67	0.00339054	0.0253034	1.59682	FALSE	0.905304	0.815838	0.421602	0.714248	TRUE	chr12	109617900	109618339	440	Distal Intergenic	12	109587861	109597262	9402	1	4598	ENST00000540353.1	30039	ENSG00000110921	MVK	mevalonate kinase
MSPC_Peak_172172	15.0507	-1.28823	0.402615	13.6698	0.00339081	0.0253048	1.5968	FALSE	-1.16945	-0.907031	-0.104746	-0.727074	TRUE	chr4	62923733	62924223	491	Distal Intergenic	4	63468701	63494278	25578	2	105377253	ENST00000508825.1	570055		LOC105377253	uncharacterized LOC105377253
MSPC_Peak_76919	29.0021	0.277852	0.347513	13.6697	0.00339099	0.0253054	1.59679	FALSE	0.324185	1.29187	1.13216	0.91607	TRUE	chr16	83227889	83228752	864	Intron (ENST00000268613.14/1012, intron 6 of 14)	16	83383007	83397987	14981	2	105371368	ENST00000564635.1	169235		LOC105371368	uncharacterized LOC105371368
MSPC_Peak_71884	200.736	-0.245361	0.157142	13.6693	0.00339163	0.025308	1.59674	FALSE	-0.253932	-0.480921	-0.0850994	-0.273317	TRUE	chr7	35185621	35186933	1313	Promoter (<=1kb)	7	35081593	35186041	104449	2	554236	ENST00000454445.1	0		DPY19L2P1	DPY19L2 pseudogene 1
MSPC_Peak_23256	11.5035	1.34028	0.450759	13.6694	0.00339146	0.025308	1.59674	FALSE	1.24171	0.826837	0.579106	0.88255	TRUE	chr8	140550064	140550388	325	Intron (ENST00000220592.10/27161, intron 11 of 18)	8	140555408	140556238	831	2	27161	ENST00000521325.1	5850	ENSG00000123908	AGO2	argonaute RISC catalytic component 2
MSPC_Peak_56055	6.78896	-1.06255	0.427066	13.6693	0.0033916	0.025308	1.59674	FALSE	-0.990356	-1.45723	0.722574	-0.575004	TRUE	chr9	81625341	81625552	212	Intron (ENST00000376499.8/7088, intron 8 of 19)	9	81611806	81620557	8752	2	7088	ENST00000491534.5	-4784	ENSG00000196781	TLE1	TLE family member 1, transcriptional corepressor
MSPC_Peak_156101	18.3095	0.562624	0.336565	13.6691	0.00339195	0.025309	1.59672	FALSE	0.555176	0.654291	0.692412	0.63396	TRUE	chr1	50192903	50193386	484	Intron (ENST00000448907.7/1996, intron 3 of 6)	1	50177130	50197585	20456	1	1996	ENST00000474675.1	15773	ENSG00000162374	ELAVL4	ELAV like RNA binding protein 4
MSPC_Peak_85999	53.249	-1.0012	0.293487	13.6691	0.0033919	0.025309	1.59672	FALSE	-0.977277	0.169231	0.388858	-0.139729	TRUE	chr11	121458429	121458861	433	Intron (ENST00000260197.12/6653, intron 1 of 47)	11	121447331	121453013	5683	2	105369536	ENST00000501964.1	-5416		SORL1-AS1	SORL1 antisense RNA 1
MSPC_Peak_40830	45.8923	-0.801686	0.282398	13.6689	0.00339227	0.0253107	1.5967	FALSE	-0.838232	-0.587544	0.542893	-0.294294	TRUE	chr15	52509404	52510201	798	Intron (ENST00000399233.7/4644, intron 1 of 41)	15	52313304	52528841	215538	2	4644	ENST00000553916.5	18640	ENSG00000197535	MYO5A	myosin VA
MSPC_Peak_176644	11.2275	1.08685	0.402972	13.6686	0.00339285	0.0253143	1.59663	FALSE	1.02233	0.793964	0.540054	0.78545	TRUE	chr4	4417966	4418231	266	3' UTR	4	4420221	4423688	3468	2	53407	ENST00000510296.1	5457	ENSG00000168818	STX18	syntaxin 18
MSPC_Peak_196257	2.38818	3.48069	1.17737	13.6683	0.00339319	0.0253161	1.5966	FALSE					FALSE	chr13	75518654	75519021	368	Distal Intergenic	13	75526436	75530504	4069	2	170622	ENST00000483290.5	11483	ENSG00000188243	COMMD6	COMM domain containing 6
MSPC_Peak_39832	4.96534	-1.54878	0.536755	13.668	0.00339377	0.0253197	1.59654	FALSE	-1.30508	-0.570609	1.27153	-0.201387	TRUE	chr15	63347691	63347879	189	Intron (ENST00000178638.8/771, intron 2 of 10)	15	63340022	63342074	2053	2	771	ENST00000558287.1	-5617	ENSG00000074410	CA12	carbonic anhydrase 12
MSPC_Peak_41145	6.63965	-0.780933	0.435047	13.6678	0.00339397	0.0253205	1.59653	FALSE	-0.726274	1.5196	-0.090297	0.234344	TRUE	chr15	48389666	48389948	283	Distal Intergenic	15	48411201	48416716	5516	2	2200	ENST00000561429.1	26768	ENSG00000166147	FBN1	fibrillin 1
MSPC_Peak_22353	4.05946	4.67986	1.41843	13.6675	0.0033945	0.0253235	1.59648	FALSE	2.44546	-0.189882	-0.2711	0.661493	TRUE	chr8	144735593	144735844	252	Intron (ENST00000524394.2/90987, intron 2 of 2)	8	144753454	144755441	1988	2	90987	ENST00000525191.2	19597	ENSG00000198169	ZNF251	zinc finger protein 251
MSPC_Peak_50451	12.0155	1.23209	0.352382	13.6674	0.00339465	0.0253235	1.59648	FALSE	1.15156	0.44954	0.290807	0.630634	TRUE	chr9	131033869	131034233	365	Intron (ENST00000361069.9/10319, intron 3 of 27)	9	131009174	131094473	85300	1	10319	ENST00000361069.9	24695	ENSG00000050555	LAMC3	laminin subunit gamma 3
MSPC_Peak_240861	17.0282	0.966962	0.325363	13.6675	0.00339459	0.0253235	1.59648	FALSE	0.911416	0.485578	0.695409	0.697468	TRUE	chr10	48455379	48455773	395	Intron (ENST00000374170.5/58504, intron 3 of 5)	10	48446036	48451627	5592	2	58504	ENST00000477708.6	-3752	ENSG00000128805	ARHGAP22	Rho GTPase activating protein 22
MSPC_Peak_239609	15.2247	-0.211295	0.445766	13.6671	0.00339514	0.0253264	1.59643	FALSE	-0.191726	-1.56891	-0.581814	-0.780816	TRUE	chr10	63860727	63861167	441	Intron (ENST00000444770.1/ENST00000444770.1, intron 2 of 2)	10	64036345	64037280	936	2	105378333	ENST00000451946.1	176113		LOC105378333	uncharacterized LOC105378333
MSPC_Peak_81077	11.0052	1.55613	0.490129	13.6666	0.00339595	0.0253318	1.59633	FALSE	1.31427	0.700887	0.910605	0.975253	TRUE	chr16	28615266	28615690	425	Promoter (<=1kb)	16	28605591	28614279	8689	2	6817	ENST00000567998.5	-987	ENSG00000196502	SULT1A1	sulfotransferase family 1A member 1
MSPC_Peak_51475	11.9765	1.164	0.377991	13.6663	0.00339641	0.0253344	1.59629	FALSE	1.10817	0.466871	0.0244252	0.533154	TRUE	chr9	125380289	125380746	458	Distal Intergenic	9	125354697	125359847	5151	1	26130	ENST00000467707.1	25592	ENSG00000165219	GAPVD1	GTPase activating protein and VPS9 domains 1
MSPC_Peak_197680	163.372	-0.509809	0.169502	13.6662	0.00339658	0.025335	1.59628	FALSE	-0.513472	-0.345634	-0.155266	-0.338124	TRUE	chr13	52599566	52600682	1117	Promoter (<=1kb)	13	52600042	52642501	42460	1	144983	ENST00000342657.7	0	ENSG00000139675	HNRNPA1L2	heterogeneous nuclear ribonucleoprotein A1 like 2
MSPC_Peak_233325	2.12015	3.13562	1.35534	13.6659	0.00339701	0.0253375	1.59624	FALSE					FALSE	chr10	122916007	122916252	246	Distal Intergenic	10	122910610	122913111	2502	1	118670	ENST00000368894.2	5397	ENSG00000203795	FAM24A	family with sequence similarity 24 member A
MSPC_Peak_243485	10.1053	0.561297	0.790671	13.6655	0.00339765	0.0253416	1.59617	FALSE	0.27849	-1.43595	0.776604	-0.126951	TRUE	chr10	16677225	16677498	274	Intron (ENST00000377921.7/6251, intron 7 of 7)	10	16590611	16817383	226773	2	6251	ENST00000377921.7	139885	ENSG00000148484	RSU1	Ras suppressor protein 1
MSPC_Peak_128239	67.2641	-0.566631	0.219268	13.6653	0.00339795	0.0253423	1.59615	FALSE	-0.542122	-0.343434	-0.343216	-0.409591	TRUE	chr2	11124455	11124838	384	Exon (ENST00000536743.5/285150, exon 4 of 8)	2	11127355	11132088	4734	2	285150	ENST00000658220.1	7250	ENSG00000145063	FLJ33534	uncharacterized LOC285150
MSPC_Peak_224042	20.3039	-1.13997	0.349131	13.6654	0.00339787	0.0253423	1.59615	FALSE	-1.00428	-0.302387	0.59156	-0.238369	TRUE	chrX	7086437	7086930	494	Intron (ENST00000381077.10/8226, intron 2 of 3)	23	6706343	7077423	371081	2	8226	ENST00000655425.1	-9014	ENSG00000130021	PUDP	pseudouridine 5'-phosphatase
MSPC_Peak_161069	22.1545	-0.814139	0.333454	13.6652	0.00339821	0.0253436	1.59613	FALSE	-0.779893	-1.01985	-0.138355	-0.646033	TRUE	chr1	14626033	14626368	336	Intron (ENST00000636203.1/23254, intron 3 of 16)	1	14598717	15065797	467081	1	23254	ENST00000503743.5	27316	ENSG00000189337	KAZN	kazrin, periplakin interacting protein
MSPC_Peak_170821	17.7942	-0.75082	0.435749	13.6649	0.00339862	0.025346	1.59609	FALSE	-0.709399	-1.04967	-0.372271	-0.710447	TRUE	chr4	82747549	82748143	595	Intron (ENST00000319540.9/79966, intron 1 of 4)	4	82753337	82753430	94	2	693160	ENST00000385013.1	5287	ENSG00000207746	MIR575	microRNA 575
MSPC_Peak_128249	16.9101	1.18849	0.330472	13.6648	0.00339886	0.025347	1.59607	FALSE	1.15628	-0.224665	0.864607	0.598739	TRUE	chr2	11080256	11080870	615	Distal Intergenic	2	11127355	11132088	4734	2	285150	ENST00000658220.1	51218	ENSG00000145063	FLJ33534	uncharacterized LOC285150
MSPC_Peak_99420	24.1282	-0.947748	0.322962	13.6642	0.00339982	0.0253534	1.59596	FALSE	-0.919335	-0.328339	-0.555876	-0.601183	TRUE	chr21	33533438	33533891	454	Promoter (<=1kb)	21	33528266	33534630	6365	2	2618	ENST00000366093.6	739	ENSG00000159131	GART	phosphoribosylglycinamide formyltransferase, phosphoribosylglycinamide synthetase, phosphoribosylaminoimidazole synthetase
MSPC_Peak_84829	16.2856	1.07149	0.304417	13.6639	0.00340024	0.0253559	1.59592	FALSE	1.02175	0.296882	-0.205335	0.371098	TRUE	chr11	131392906	131393242	337	Intron (ENST00000374791.7/50863, intron 1 of 7)	11	131370629	131661231	290603	1	50863	ENST00000477098.1	22277	ENSG00000182667	NTM	neurotrimin
MSPC_Peak_114161	23.782	-1.07114	0.310819	13.6633	0.00340124	0.0253626	1.59581	FALSE	-1.06391	0.350623	0.503405	-0.069959	TRUE	chr2	170518744	170519443	700	Exon (ENST00000409940.6/140469, exon 30 of 30)	2	170341196	170408564	67369	2	101929753	ENST00000625968.2	-110180	ENSG00000231898	MYO3B-AS1	MYO3B antisense RNA 1
MSPC_Peak_44673	22.0772	0.912994	0.263748	13.6632	0.00340143	0.0253633	1.59579	FALSE	0.887486	0.291307	0.375654	0.518149	TRUE	chr22	45511891	45512314	424	Intron (ENST00000411478.5/2192, intron 1 of 4)	22	45517345	45518786	1442	1	2192	ENST00000450975.1	-5031	ENSG00000077942	FBLN1	fibulin 1
MSPC_Peak_120519	9.08279	-1.35818	0.432759	13.663	0.00340175	0.0253643	1.59578	FALSE	-1.23923	0.0993358	0.740015	-0.133293	TRUE	chr2	99545558	99545833	276	3' UTR	2	99547575	99593267	45693	2	3899	ENST00000671937.1	47434	ENSG00000144218	AFF3	AF4/FMR2 family member 3
MSPC_Peak_236465	9.78242	0.15019	0.714058	13.663	0.00340166	0.0253643	1.59578	FALSE	0.0741834	-1.26847	-0.965946	-0.720076	TRUE	chr10	94935675	94935993	319	Promoter (2-3kb)	10	94938658	94943266	4609	1	1559	ENST00000461906.1	-2665	ENSG00000138109	CYP2C9	cytochrome P450 family 2 subfamily C member 9
MSPC_Peak_217571	5.98498	-0.305467	0.45715	13.6628	0.00340194	0.0253644	1.59578	FALSE	-0.297988	0.931474	1.95375	0.862412	TRUE	chr3	8447740	8447928	189	Intron (ENST00000654635.1/101927394, intron 3 of 6)	3	7954639	8501598	546960	2	100288428	ENST00000446281.5	53670	ENSG00000227110	LMCD1-AS1	LMCD1 antisense RNA 1
MSPC_Peak_180109	16.7811	-0.651981	0.365496	13.6628	0.00340195	0.0253644	1.59578	FALSE	-0.646778	-0.604691	-1.19005	-0.81384	TRUE	chr5	155616830	155617165	336	Distal Intergenic	5	155870344	156758055	887712	1	6444	ENST00000517913.5	-253179	ENSG00000170624	SGCD	sarcoglycan delta
MSPC_Peak_55724	11.6488	-0.00864477	0.478855	13.6622	0.003403	0.0253715	1.59565	FALSE	-0.0273039	-1.51003	0.0288862	-0.502815	TRUE	chr9	85154619	85155053	435	Distal Intergenic	9	85369591	85443924	74334	2	105376121	ENST00000669133.1	288871		LOC105376121	uncharacterized LOC105376121
MSPC_Peak_67415	19.7449	-0.642459	0.312857	13.6621	0.00340316	0.025372	1.59565	FALSE	-0.618682	-0.553738	-0.700031	-0.62415	TRUE	chr7	90959176	90959781	606	Intron (ENST00000380050.8/5218, intron 9 of 14)	7	90955792	90979801	24010	1	5218	ENST00000460493.1	3384	ENSG00000058091	CDK14	cyclin dependent kinase 14
MSPC_Peak_127456	48.3553	-0.268929	0.244235	13.6617	0.00340373	0.0253755	1.59559	FALSE	-0.278644	0.75805	0.154776	0.211394	TRUE	chr2	18810789	18811334	546	Distal Intergenic	2	18939697	18946650	6954	1	105373456	ENST00000657170.1	-128363		LOC105373456	uncharacterized LOC105373456
MSPC_Peak_110917	36.2685	-1.01034	0.290265	13.6615	0.00340411	0.0253776	1.59555	FALSE	-0.960242	-0.0617719	0.288557	-0.244486	TRUE	chr2	212299910	212300382	473	Intron (ENST00000342788.9/2066, intron 1 of 27)	2	212426263	212426360	98	2	100313771	ENST00000408855.1	125978	ENSG00000221782	MIR548F2	microRNA 548f-2
MSPC_Peak_100886	8.54804	0.0448653	0.429742	13.6611	0.00340472	0.0253814	1.59548	FALSE	0.0149041	1.34507	1.36965	0.909875	TRUE	chr21	5064626	5064983	358	Distal Intergenic	21	5073458	5087867	14410	1	105372831	ENST00000623188.1	-8475		CH507-9B2.8	uncharacterized CH507-9B2.8
MSPC_Peak_57812	60.1339	0.280026	0.184297	13.661	0.0034049	0.025382	1.59547	FALSE	0.261245	-0.245312	-0.567284	-0.183784	TRUE	chr9	36728734	36729527	794	Distal Intergenic	9	36779475	36796516	17042	1	105376030	ENST00000670495.1	-49948		LOC105376030	uncharacterized LOC105376030
MSPC_Peak_187639	8.39844	0.534535	0.44849	13.6607	0.0034053	0.0253836	1.59545	FALSE	0.475263	-0.910027	-0.934764	-0.456509	TRUE	chr5	68985375	68985776	402	Intron (ENST00000668535.1/105379014, intron 1 of 5)	5	68942928	68994832	51905	2	107984116	ENST00000654078.1	9056		LOC107984116	uncharacterized LOC107984116
MSPC_Peak_63733	19.6977	1.51435	0.497968	13.6608	0.00340523	0.0253836	1.59545	FALSE	1.27103	0.462477	0.552954	0.762154	TRUE	chr7	131849773	131850292	520	Distal Intergenic	7	131897641	131933311	35671	1	101928782	ENST00000452219.5	-47349	ENSG00000224865	LOC101928782	uncharacterized LOC101928782
MSPC_Peak_231369	8.5299	2.76703	0.761588	13.6605	0.00340567	0.0253856	1.59541	FALSE	2.15218	0.244648	-0.361264	0.678521	TRUE	chr20	3229851	3230179	329	Promoter (<=1kb)	20	3228928	3229776	849	2	83959	ENST00000488544.1	-75	ENSG00000088836	SLC4A11	solute carrier family 4 member 11
MSPC_Peak_110934	23.1173	-0.815392	0.276111	13.6604	0.00340588	0.0253857	1.59541	FALSE	-0.782003	-0.536291	0.0474414	-0.423617	TRUE	chr2	212155974	212156480	507	Intron (ENST00000342788.9/2066, intron 1 of 27)	2	212124584	212125181	598	2	2066	ENST00000459774.1	-30793	ENSG00000178568	ERBB4	erb-b2 receptor tyrosine kinase 4
MSPC_Peak_25232	22.9627	-0.961977	0.335244	13.6604	0.00340577	0.0253857	1.59541	FALSE	-0.883983	-0.20208	0.617491	-0.156191	TRUE	chr8	117270342	117271110	769	Intron (ENST00000671266.1/ENST00000671266.1, intron 1 of 2)	8	117135259	117176714	41456	1	169026	ENST00000519688.5	135083	ENSG00000164756	SLC30A8	solute carrier family 30 member 8
MSPC_Peak_233382	11.1182	-1.0444	0.358099	13.6603	0.00340596	0.0253857	1.59541	FALSE	-1.00295	-0.461361	0.734394	-0.243307	TRUE	chr10	122468551	122468890	340	Intron (ENST00000648167.1/5654, intron 1 of 8)	10	122461553	122514907	53355	1	5654	ENST00000368984.8	6998	ENSG00000166033	HTRA1	HtrA serine peptidase 1
MSPC_Peak_64155	15.8755	1.18798	0.426667	13.6602	0.00340606	0.0253857	1.59541	FALSE	1.10736	0.0496883	-1.06902	0.0293438	TRUE	chr7	128099221	128099539	319	Distal Intergenic	7	128089489	128092207	2719	1	27044	ENST00000485871.1	9732	ENSG00000197157	SND1	staphylococcal nuclease and tudor domain containing 1
MSPC_Peak_59417	63.1722	-0.751633	0.209926	13.66	0.0034064	0.0253876	1.59538	FALSE	-0.751679	0.0417309	-0.372407	-0.360785	TRUE	chr9	16595122	16595575	454	Intron (ENST00000380672.9/54796, intron 3 of 6)	9	16579837	16705082	125246	2	54796	ENST00000471301.3	109507	ENSG00000173068	BNC2	basonuclin 2
MSPC_Peak_176366	20.2487	0.221941	0.345555	13.6596	0.00340714	0.0253895	1.59535	FALSE	0.178132	0.56381	1.15954	0.633828	TRUE	chr4	6330425	6330695	271	Intron (ENST00000335585.9/5522, intron 7 of 8)	4	6302886	6308636	5751	2	107986257	ENST00000650929.1	-21789	ENSG00000286176	LOC107986257	uncharacterized LOC107986257
MSPC_Peak_19467	7.85177	1.75036	0.50031	13.6598	0.00340684	0.0253895	1.59535	FALSE	1.54769	0.221749	0.282089	0.683842	TRUE	chr6	27605574	27605817	244	Distal Intergenic	6	27694035	27711354	17320	1	100507173	ENST00000628328.3	-88218	ENSG00000281706	LINC01012	long intergenic non-protein coding RNA 1012
MSPC_Peak_8511	30.259	-0.140906	0.274781	13.6596	0.00340709	0.0253895	1.59535	FALSE	-0.116181	-0.256443	-1.46651	-0.613045	TRUE	chr6	158755813	158756144	332	Intron (ENST00000360448.8/94120, intron 14 of 18)	6	158764661	158764753	93	2	100500851	ENST00000581555.1	8609	ENSG00000265558	MIR3918	microRNA 3918
MSPC_Peak_74799	41.4122	-0.267229	0.194362	13.6596	0.00340705	0.0253895	1.59535	FALSE	-0.267325	0.670623	0.0565222	0.153273	TRUE	chr7	3495498	3496347	850	Intron (ENST00000404826.7/221935, intron 1 of 44)	7	3264032	3302452	38421	2	105375132	ENST00000437354.1	-193046		SDK1-AS1	SDK1 antisense RNA 1
MSPC_Peak_87062	7.27577	2.78823	0.830681	13.6597	0.00340686	0.0253895	1.59535	FALSE	1.99511	0.637716	-0.124498	0.836109	TRUE	chr11	115147034	115147450	417	Distal Intergenic	11	115176327	115179111	2785	2	23705	ENST00000546000.1	31661	ENSG00000182985	CADM1	cell adhesion molecule 1
MSPC_Peak_70006	60.5819	-1.79265	0.558913	13.6593	0.00340763	0.0253924	1.5953	FALSE	-1.48825	0.110398	0.358612	-0.339748	TRUE	chr7	53068732	53069170	439	Distal Intergenic	7	53035633	53036925	1293	1	285877	ENST00000408890.6	33099	ENSG00000221900	POM121L12	POM121 transmembrane nucleoporin like 12
MSPC_Peak_123682	14.0868	-0.6574	0.435235	13.6588	0.00340844	0.0253978	1.5952	FALSE	-0.59996	0.395012	1.03271	0.275921	TRUE	chr2	58734367	58734838	472	Intron (ENST00000422723.5/400955, intron 3 of 5)	2	58633714	58697041	63328	1	400955	ENST00000662396.1	100653	ENSG00000233723	LINC01122	long intergenic non-protein coding RNA 1122
MSPC_Peak_182294	51.4994	-0.171251	0.220162	13.6579	0.00340974	0.0254067	1.59505	FALSE	-0.170202	0.50492	0.563109	0.299276	TRUE	chr5	136042624	136043347	724	Promoter (2-3kb)	5	136045745	136055189	9445	1	7045	ENST00000515433.1	-2398	ENSG00000120708	TGFBI	transforming growth factor beta induced
MSPC_Peak_25742	34.9821	-0.795507	0.241302	13.6576	0.00341035	0.0254106	1.59499	FALSE	-0.770202	0.228522	0.262624	-0.0930186	TRUE	chr8	108425918	108426387	470	Intron (ENST00000677409.1/3646, intron 1 of 13)	8	108309022	108435333	126312	2	105375704	ENST00000522088.1	8946		LOC105375704	uncharacterized LOC105375704
MSPC_Peak_248063	11.3129	1.17801	0.414265	13.6571	0.00341105	0.0254151	1.59491	FALSE	1.10568	1.07714	-0.243909	0.646304	TRUE	chr12	108647640	108648288	649	Promoter (1-2kb)	12	108648687	108649671	985	2	23603	ENST00000549387.1	1383	ENSG00000110880	CORO1C	coronin 1C
MSPC_Peak_72208	13.7141	0.0271618	0.351795	13.6569	0.00341139	0.0254169	1.59488	FALSE	0.0215451	1.31593	0.0772412	0.471573	TRUE	chr7	31697117	31697478	362	Promoter (1-2kb)	7	31695963	31707596	11634	1	10842	ENST00000498609.1	1154	ENSG00000106341	PPP1R17	protein phosphatase 1 regulatory subunit 17
MSPC_Peak_238411	14.1948	-0.758319	0.392776	13.6567	0.00341165	0.0254174	1.59487	FALSE	-0.707543	-1.40546	1.12155	-0.330482	TRUE	chr10	76012653	76013334	682	Intron (ENST00000611255.5/83938, intron 2 of 6)	10	76036006	76058789	22784	1	83938	ENST00000611306.1	-22672	ENSG00000148655	LRMDA	leucine rich melanocyte differentiation associated
MSPC_Peak_196920	43.3661	-0.89947	0.254651	13.6567	0.00341166	0.0254174	1.59487	FALSE	-0.863567	0.0519358	-0.248022	-0.353218	TRUE	chr13	66099808	66100634	827	Distal Intergenic	13	66218250	66218324	75	1	100616205	ENST00000581678.1	-117616	ENSG00000263561	MIR4704	microRNA 4704
MSPC_Peak_75120	104.005	0.194728	0.159141	13.6564	0.00341218	0.0254206	1.59481	FALSE	0.184645	0.551015	0.152981	0.296214	TRUE	chr7	1842349	1843154	806	Promoter (1-2kb)	7	1844180	1844253	74	2	100616160	ENST00000580817.1	1099	ENSG00000265089	MIR4655	microRNA 4655
MSPC_Peak_257202	24.7923	0.774012	0.269473	13.6563	0.00341233	0.0254211	1.59481	FALSE	0.738275	0.0580959	0.972983	0.589784	TRUE	chr12	213563	214200	638	Promoter (<=1kb)	12	190077	213697	23621	2	6539	ENST00000359674.8	0	ENSG00000111181	SLC6A12	solute carrier family 6 member 12
MSPC_Peak_70900	6.72602	1.15303	0.477858	13.6558	0.00341308	0.0254259	1.59472	FALSE	1.02413	1.30053	1.03721	1.12062	TRUE	chr7	44313732	44313926	195	Intron (ENST00000350811.7/816, intron 1 of 20)	7	44243470	44323962	80493	2	816	ENST00000415369.5	10036	ENSG00000058404	CAMK2B	calcium/calmodulin dependent protein kinase II beta
MSPC_Peak_162943	12.761	2.07072	0.679872	13.6554	0.00341381	0.0254302	1.59465	FALSE	1.69808	0.448885	1.66863	1.27186	TRUE	chr1	1495526	1496012	487	3' UTR	1	1503250	1509452	6203	1	83858	ENST00000641974.1	-7238	ENSG00000160072	ATAD3B	ATPase family AAA domain containing 3B
MSPC_Peak_43077	64.8801	0.120393	0.240471	13.6554	0.00341384	0.0254302	1.59465	FALSE	0.1214	0.542579	0.668917	0.444299	TRUE	chr15	28080317	28080885	569	Intron (ENST00000353809.9/4948, intron 2 of 22)	15	28018412	28099293	80882	2	4948	ENST00000431101.1	18408	ENSG00000104044	OCA2	OCA2 melanosomal transmembrane protein
MSPC_Peak_59125	8.30792	0.513013	0.414731	13.6553	0.00341396	0.0254303	1.59465	FALSE	0.490982	1.31664	0.822212	0.876611	TRUE	chr9	20041656	20042221	566	Distal Intergenic	9	19515980	19786928	270949	2	25769	ENST00000286344.3	-254728	ENSG00000155886	SLC24A2	solute carrier family 24 member 2
MSPC_Peak_204466	4.49145	-1.88013	0.579814	13.655	0.00341448	0.0254328	1.59461	FALSE	-1.67695	-1.08005	0.245263	-0.837245	TRUE	chr3	157892388	157892643	256	Intron (ENST00000651134.1/ENST00000651134.1, intron 6 of 12)	3	158097080	158102887	5808	2	6474	ENST00000425436.7	210244	ENSG00000168779	SHOX2	short stature homeobox 2
MSPC_Peak_164634	41.7206	-0.728319	0.236532	13.655	0.00341443	0.0254328	1.59461	FALSE	-0.713402	-0.387314	0.173838	-0.308959	TRUE	chr4	170088758	170088998	241	Promoter (<=1kb)	4	170070477	170088430	17954	2	51166	ENST00000505906.1	-328	ENSG00000109576	AADAT	aminoadipate aminotransferase
MSPC_Peak_29481	11.371	-0.0669007	0.593641	13.6549	0.00341461	0.025433	1.5946	FALSE	-0.279023	-1.57485	-0.723663	-0.859178	TRUE	chr8	62035366	62035901	536	Distal Intergenic	8	61889839	61894206	4368	1	111082988	ENST00000519215.1	145527	ENSG00000254120	LINC02155	long intergenic non-protein coding RNA 2155
MSPC_Peak_56693	6.05767	-1.58935	0.519226	13.6545	0.00341522	0.0254355	1.59456	FALSE	-1.40493	-0.241931	-1.27752	-0.974793	TRUE	chr9	73341638	73341851	214	Distal Intergenic	9	73168098	73170393	2296	1	301	ENST00000491192.1	173540	ENSG00000135046	ANXA1	annexin A1
MSPC_Peak_51334	53.9519	0.196878	0.21914	13.6545	0.0034152	0.0254355	1.59456	FALSE	0.194944	-0.163989	-0.616093	-0.195046	TRUE	chr9	126419393	126420499	1107	Promoter (1-2kb)	9	126421854	126448409	26556	1	89853	ENST00000489570.1	-1355	ENSG00000196814	MVB12B	multivesicular body subunit 12B
MSPC_Peak_49186	655.118	-0.0170722	0.121981	13.6545	0.00341523	0.0254355	1.59456	FALSE	-0.0249638	0.231587	0.330157	0.178927	TRUE	chr9	137129345	137130664	1320	Distal Intergenic	9	137139154	137168756	29603	1	2902	ENST00000371561.8	-8490	ENSG00000176884	GRIN1	glutamate ionotropic receptor NMDA type subunit 1
MSPC_Peak_53482	51.5458	0.0317658	0.235498	13.654	0.00341595	0.0254395	1.59449	FALSE	0.0733311	-0.650484	0.288796	-0.0961189	TRUE	chr9	105976172	105976690	519	Distal Intergenic	9	105993310	106702662	709353	1	100996590	ENST00000637185.1	-16620	ENSG00000234323	LINC01505	long intergenic non-protein coding RNA 1505
MSPC_Peak_261193	15.7977	-0.0606364	0.476284	13.654	0.00341596	0.0254395	1.59449	FALSE	-0.100112	-0.28113	1.31903	0.312596	TRUE	chr14	71959058	71959473	416	Intron (ENST00000553525.6/9628, intron 1 of 17)	14	71964792	72537713	572922	1	9628	ENST00000355512.10	-5319	ENSG00000182732	RGS6	regulator of G protein signaling 6
MSPC_Peak_184582	19.9257	-0.890677	0.334093	13.6532	0.00341737	0.0254493	1.59432	FALSE	-0.914241	-0.543581	0.746243	-0.237193	TRUE	chr5	109499360	109499830	471	Distal Intergenic	5	109334722	109409974	75253	2	9867	ENST00000361189.7	-89386	ENSG00000198961	PJA2	praja ring finger ubiquitin ligase 2
MSPC_Peak_134604	13.3172	0.833853	0.310917	13.6529	0.00341778	0.0254516	1.59428	FALSE	0.802593	-0.561587	1.51164	0.584215	TRUE	chr17	45007181	45007499	319	Intron (ENST00000678938.1/4836, intron 1 of 11)	17	45032044	45034889	2846	2	79877	ENST00000592902.5	27390	ENSG00000172992	DCAKD	dephospho-CoA kinase domain containing
MSPC_Peak_205589	84.3684	0.784068	0.213644	13.6527	0.00341816	0.0254537	1.59425	FALSE	0.759447	0.0969448	-0.0288447	0.275849	TRUE	chr3	143236485	143237663	1179	Distal Intergenic	3	143342246	143347071	4826	1	100885796	ENST00000479030.1	-104583	ENSG00000240012	SLC9A9-AS1	SLC9A9 antisense RNA 1
MSPC_Peak_13263	4.40706	1.99058	0.649624	13.6525	0.00341838	0.0254545	1.59423	FALSE	1.62344	0.61135	1.20245	1.14575	TRUE	chr6	104711461	104711685	225	Distal Intergenic	6	104729170	104732370	3201	2	57531	ENST00000518228.1	20685	ENSG00000085382	HACE1	HECT domain and ankyrin repeat containing E3 ubiquitin protein ligase 1
MSPC_Peak_39352	38.0921	-0.120853	0.256098	13.6525	0.00341847	0.0254545	1.59423	FALSE	-0.140109	-0.761989	-0.418611	-0.440236	TRUE	chr15	66961380	66961890	511	Distal Intergenic	15	66931537	66956518	24982	2	102723481	ENST00000558436.2	-4862	ENSG00000259289	LINC02206	long intergenic non-protein coding RNA 2206
MSPC_Peak_229602	23.0698	-0.990907	0.390774	13.6524	0.00341855	0.0254545	1.59423	FALSE	-0.973784	-0.316826	0.957728	-0.110961	TRUE	chr20	20969840	20970287	448	Distal Intergenic	20	21092809	21101559	8751	2	105372556	ENST00000455890.2	131272	ENSG00000225127	LINC00237	long intergenic non-protein coding RNA 237
MSPC_Peak_45147	41.2184	0.468988	0.229487	13.6523	0.00341868	0.0254547	1.59423	FALSE	0.466117	0.668538	0.265549	0.466734	TRUE	chr22	42907846	42908532	687	Intron (ENST00000337959.8/11252, intron 2 of 9)	22	42876137	42912157	36021	2	11252	ENST00000634914.1	3625	ENSG00000100266	PACSIN2	protein kinase C and casein kinase substrate in neurons 2
MSPC_Peak_14956	14.4757	-0.974034	0.364054	13.6522	0.00341895	0.025456	1.59421	FALSE	-0.847801	-0.840643	-0.47346	-0.720635	TRUE	chr6	80340735	80341039	305	Promoter (2-3kb)	6	80343571	80346254	2684	1	594	ENST00000491328.1	-2532	ENSG00000083123	BCKDHB	branched chain keto acid dehydrogenase E1 subunit beta
MSPC_Peak_102339	3.73189	3.05573	1.04819	13.6518	0.00341961	0.0254603	1.59414	FALSE	2.00279	-0.853914	0.106678	0.418517	TRUE	chr19	46339531	46339779	249	3' UTR	19	46347087	46390975	43889	1	5536	ENST00000012443.9	-7308	ENSG00000011485	PPP5C	protein phosphatase 5 catalytic subunit
MSPC_Peak_11292	17.1776	-1.1107	0.348066	13.6513	0.00342034	0.025465	1.59406	FALSE	-1.023	-0.591973	0.0198869	-0.531697	TRUE	chr6	129258798	129259212	415	Intron (ENST00000421865.3/3908, intron 14 of 64)	6	129291614	129297865	6252	1	3908	ENST00000645154.1	-32402	ENSG00000196569	LAMA2	laminin subunit alpha 2
MSPC_Peak_89284	32.1597	-0.0597255	0.332619	13.651	0.00342076	0.0254674	1.59401	FALSE	-0.0556787	-0.725793	-0.57888	-0.45345	TRUE	chr11	87304368	87304807	440	Intron (ENST00000340353.11/65084, intron 7 of 13)	11	87318135	87322350	4216	1	65084	ENST00000531643.1	-13328	ENSG00000166575	TMEM135	transmembrane protein 135
MSPC_Peak_60623	10.3285	-1.02366	0.500271	13.6509	0.00342091	0.0254678	1.59401	FALSE	-0.86801	-1.23584	-0.0812488	-0.728365	TRUE	chr9	1129330	1129661	332	Distal Intergenic	9	1054624	1057551	2928	1	10655	ENST00000634824.1	74706	ENSG00000173253	DMRT2	doublesex and mab-3 related transcription factor 2
MSPC_Peak_147488	5.25556	1.76417	0.499966	13.6501	0.00342226	0.0254771	1.59385	FALSE	1.58943	0.390415	-0.720954	0.41963	TRUE	chr1	168316274	168316533	260	Distal Intergenic	1	168308017	168314424	6408	1	9095	ENST00000465440.1	8257	ENSG00000143178	TBX19	T-box transcription factor 19
MSPC_Peak_144198	165.584	-0.661913	0.183546	13.6495	0.00342322	0.0254836	1.59374	FALSE	-0.682281	0.146481	-0.174203	-0.236668	TRUE	chr1	205056102	205056943	842	Promoter (1-2kb)	1	205058383	205062335	3953	1	6900	ENST00000530117.5	-1440	ENSG00000184144	CNTN2	contactin 2
MSPC_Peak_2660	42.6927	-0.336564	0.321464	13.6492	0.00342364	0.025486	1.5937	FALSE	-0.361955	-0.457397	-0.626337	-0.481896	TRUE	chr18	52113521	52114798	1278	Distal Intergenic	18	52223078	52223688	611	1	105372121	ENST00000656225.1	-108280		LOC105372121	uncharacterized LOC105372121
MSPC_Peak_198654	10.4931	-1.59011	0.45222	13.6491	0.00342384	0.0254867	1.59369	FALSE	-1.43849	-0.340598	0.434722	-0.44812	TRUE	chr13	43354212	43354499	288	Intron (ENST00000261488.10/55068, intron 8 of 16)	13	43359732	43361365	1634	2	55068	ENST00000482207.1	6866	ENSG00000120658	ENOX1	ecto-NOX disulfide-thiol exchanger 1
MSPC_Peak_204359	15.033	0.133274	0.706981	13.649	0.00342402	0.0254874	1.59367	FALSE	-0.0203029	-1.37684	-0.372205	-0.589784	TRUE	chr3	159166010	159166466	457	Intron (ENST00000639147.1/100505385, intron 1 of 3)	3	159069855	159764511	694657	1	100505385	ENST00000639979.1	96155	ENSG00000283154	IQCJ-SCHIP1	IQCJ-SCHIP1 readthrough
MSPC_Peak_34900	27.3968	-1.36853	0.391912	13.6485	0.00342487	0.0254916	1.5936	FALSE	-1.36181	-0.363088	-0.0786989	-0.601198	TRUE	chr8	4981354	4981972	619	Intron (ENST00000635120.2/64478, intron 1 of 69)	8	2938099	4994701	2056603	2	64478	ENST00000400186.7	12729	ENSG00000183117	CSMD1	CUB and Sushi multiple domains 1
MSPC_Peak_231999	12.7091	1.7675	0.510266	13.6485	0.00342487	0.0254916	1.5936	FALSE	1.52385	0.441279	0.229957	0.731694	TRUE	chr10	132676762	132677580	819	Intron (ENST00000368594.8/3632, intron 4 of 15)	10	132690392	132727349	36958	1	3632	ENST00000487614.1	-12812	ENSG00000068383	INPP5A	inositol polyphosphate-5-phosphatase A
MSPC_Peak_130166	5.63697	0.689584	0.534556	13.6486	0.00342471	0.0254916	1.5936	FALSE	0.65194	0.974913	1.53943	1.05543	TRUE	chr17	80774244	80774489	246	Intron (ENST00000574767.5/57521, intron 5 of 11)	17	80743287	80966371	223085	1	57521	ENST00000575542.5	30957	ENSG00000141564	RPTOR	regulatory associated protein of MTOR complex 1
MSPC_Peak_236969	10.3447	-0.912066	0.802397	13.6482	0.00342532	0.0254942	1.59356	FALSE	-0.752545	-1.22148	-1.19424	-1.05609	TRUE	chr10	88463034	88463332	299	Intron (ENST00000371947.7/55328, intron 4 of 6)	10	88572904	88583190	10287	2	55328	ENST00000437752.2	119858	ENSG00000184719	RNLS	renalase, FAD dependent amine oxidase
MSPC_Peak_92996	16.123	0.955396	0.420251	13.648	0.00342563	0.0254958	1.59353	FALSE	0.919026	0.859967	1.01782	0.932269	TRUE	chr11	47329623	47330010	388	Promoter (1-2kb)	11	47328142	47329406	1265	1	8567	ENST00000469699.1	1481	ENSG00000110514	MADD	MAP kinase activating death domain
MSPC_Peak_239385	19.3906	-0.920657	0.35168	13.6477	0.00342614	0.0254989	1.59348	FALSE	-0.879724	-1.00179	0.842166	-0.346449	TRUE	chr10	68300174	68300630	457	Intron (ENST00000358769.7/64081, intron 2 of 9)	10	68282660	68297134	14475	2	64081	ENST00000336578.5	-3040	ENSG00000108187	PBLD	phenazine biosynthesis like protein domain containing
MSPC_Peak_208083	67.554	-0.64676	0.206632	13.6472	0.00342691	0.0255031	1.59341	FALSE	-0.664858	-0.349244	0.00134199	-0.337586	TRUE	chr3	120567768	120568428	661	Distal Intergenic	3	120596328	120602324	5997	1	4710	ENST00000485064.1	-27900	ENSG00000065518	NDUFB4	NADH:ubiquinone oxidoreductase subunit B4
MSPC_Peak_60583	37.1935	-0.675651	0.318484	13.6473	0.0034268	0.0255031	1.59341	FALSE	-0.613528	-0.146335	0.812602	0.0175797	TRUE	chr9	1721075	1721639	565	Distal Intergenic	9	1980290	2029051	48762	1	6595	ENST00000637383.1	-258651	ENSG00000080503	SMARCA2	SWI/SNF related, matrix associated, actin dependent regulator of chromatin, subfamily a, member 2
MSPC_Peak_87682	22.2942	-1.13018	0.308492	13.6472	0.00342699	0.0255031	1.59341	FALSE	-1.07439	0.0266078	-0.431174	-0.492985	TRUE	chr11	109847663	109848001	339	Distal Intergenic	11	109741625	109823893	82269	2	105369482	ENST00000662064.1	-23770	ENSG00000254659	LINC02715	long intergenic non-protein coding RNA 2715
MSPC_Peak_250798	3.00822	-2.45886	1.30011	13.6471	0.00342713	0.0255034	1.5934	FALSE	-1.11773	-1.73117	0.891733	-0.65239	TRUE	chr12	75548342	75548496	155	Distal Intergenic	12	75506520	75511636	5117	2	11103	ENST00000550898.1	-36706	ENSG00000111615	KRR1	KRR1 small subunit processome component homolog
MSPC_Peak_208615	127.475	-0.867616	0.23531	13.6468	0.00342757	0.0255052	1.59337	FALSE	-0.838413	-0.134835	0.0254714	-0.315926	TRUE	chr3	115236315	115236888	574	Promoter (2-3kb)	3	115239879	115285347	45469	1	101926886	ENST00000459855.2	-2991		LOC101926886	uncharacterized LOC101926886
MSPC_Peak_73563	6.20896	-1.87676	0.697469	13.6468	0.00342752	0.0255052	1.59337	FALSE	-1.44995	-0.987841	-0.0387191	-0.825505	TRUE	chr7	18627144	18627343	200	Intron (ENST00000417496.6/9734, intron 8 of 12)	7	18509313	18666979	157667	1	9734	ENST00000524023.1	117831	ENSG00000048052	HDAC9	histone deacetylase 9
MSPC_Peak_122934	9.46832	-1.18813	0.488751	13.6465	0.003428	0.025507	1.59334	FALSE	-1.03964	-0.60005	1.60996	-0.00990889	TRUE	chr2	67516372	67516721	350	Distal Intergenic	2	67562067	67574044	11978	1	102724373	ENST00000433065.1	-45346	ENSG00000224173	LINC02831	long intergenic non-protein coding RNA 2831
MSPC_Peak_188264	16.7191	0.69538	0.396718	13.6466	0.00342793	0.025507	1.59334	FALSE	0.604922	-0.239573	1.0721	0.479151	TRUE	chr5	61308700	61309363	664	Distal Intergenic	5	61252559	61304811	52253	2	105378992	ENST00000659829.1	-3889	ENSG00000249279	LINC02057	long intergenic non-protein coding RNA 2057
MSPC_Peak_85421	292.028	-0.365165	0.134992	13.6463	0.00342832	0.0255079	1.59332	FALSE	-0.382059	0.295573	0.0606405	-0.00861524	TRUE	chr11	126476254	126477359	1106	Intron (ENST00000525144.7/84623, intron 4 of 16)	11	126429179	126440882	11704	2	84623	ENST00000532647.1	-35372	ENSG00000149571	KIRREL3	kirre like nephrin family adhesion molecule 3
MSPC_Peak_42354	2.65955	3.25869	1.23142	13.6463	0.00342832	0.0255079	1.59332	FALSE					FALSE	chr15	34535528	34535814	287	Promoter (<=1kb)	15	34525207	34536010	10804	2	440270	ENST00000342314.9	196	ENSG00000215252	GOLGA8B	golgin A8 family member B
MSPC_Peak_264444	46.5734	-0.733096	0.27201	13.6463	0.00342843	0.025508	1.59332	FALSE	-0.671948	-0.43333	-0.294043	-0.466441	TRUE	chr14	30573279	30573850	572	Promoter (<=1kb)	14	30437992	30573629	135638	2	105370431	ENST00000552511.1	0	ENSG00000257636	G2E3-AS1	G2E3 antisense RNA 1
MSPC_Peak_38072	14.5724	0.586084	0.355791	13.6461	0.00342866	0.0255091	1.59331	FALSE	0.621419	0.825305	0.914488	0.78707	TRUE	chr15	76983593	76983990	398	Distal Intergenic	15	76993359	77025582	32224	1	9051	ENST00000558407.5	-9369	ENSG00000140368	PSTPIP1	proline-serine-threonine phosphatase interacting protein 1
MSPC_Peak_152452	34.559	0.276985	0.231579	13.646	0.00342877	0.0255091	1.5933	FALSE	0.263655	0.815531	-0.641797	0.145796	TRUE	chr1	93032943	93033316	374	Distal Intergenic	1	93079235	93139079	59845	1	22823	ENST00000540243.5	-45919	ENSG00000143033	MTF2	metal response element binding transcription factor 2
MSPC_Peak_167301	29.3517	-0.851623	0.233039	13.6458	0.00342915	0.0255107	1.59328	FALSE	-0.829904	-0.0236901	0.0647357	-0.262953	TRUE	chr4	133920791	133921660	870	Intron (ENST00000507844.1/132430, intron 3 of 3)	4	133871246	134010690	139445	2	132430	ENST00000507844.1	89030	ENSG00000254535	PABPC4L	poly(A) binding protein cytoplasmic 4 like
MSPC_Peak_180366	16.1369	-0.907687	0.413347	13.6458	0.00342923	0.0255107	1.59328	FALSE	-0.871859	-1.65024	-0.568665	-1.03025	TRUE	chr5	153207665	153208134	470	Intron (ENST00000503048.1/101927134, intron 1 of 3)	5	152620505	153223543	603039	2	101927134	ENST00000503048.1	15409	ENSG00000249484	LINC01470	long intergenic non-protein coding RNA 1470
MSPC_Peak_103440	39.5417	-0.272875	0.250341	13.6457	0.00342927	0.0255107	1.59328	FALSE	-0.263979	-0.517326	-0.813544	-0.531617	TRUE	chr19	36917074	36917431	358	Promoter (<=1kb)	19	36916455	36950936	34482	1	374900	ENST00000587857.5	619	ENSG00000198453	ZNF568	zinc finger protein 568
MSPC_Peak_92072	39.8906	0.397425	0.208128	13.6456	0.00342952	0.0255118	1.59326	FALSE	0.38459	0.277749	0.691953	0.45143	TRUE	chr11	63918925	63919197	273	Promoter (1-2kb)	11	63911230	63917164	5935	2	283248	ENST00000301459.5	-1761	ENSG00000167771	RCOR2	REST corepressor 2
MSPC_Peak_83351	6.42382	1.83216	0.594643	13.6453	0.00342992	0.0255141	1.59322	FALSE	1.52047	0.527883	0.596674	0.881675	TRUE	chr16	4575193	4575482	290	Exon (ENST00000444310.5/342346, exon 5 of 16)	16	4556340	4600758	44419	1	342346	ENST00000444310.5	18853	ENSG00000205832	C16orf96	chromosome 16 open reading frame 96
MSPC_Peak_262357	250.331	-0.488489	0.147292	13.6452	0.00343012	0.0255149	1.59321	FALSE	-0.480003	-0.11626	0.190566	-0.135232	TRUE	chr14	59630167	59630985	819	Promoter (<=1kb)	14	59595977	59630609	34633	2	6252	ENST00000395090.5	0	ENSG00000139970	RTN1	reticulon 1
MSPC_Peak_126363	16.0463	1.24524	0.346936	13.6448	0.00343078	0.0255176	1.59316	FALSE	1.2074	0.492498	-0.186325	0.504526	TRUE	chr2	28193834	28194416	583	Intron (ENST00000344773.6/9577, intron 7 of 12)	2	28307437	28310490	3054	2	100505716	ENST00000418963.2	116074	ENSG00000223522	LOC100505716	uncharacterized LOC100505716
MSPC_Peak_172561	175.958	-0.381772	0.146765	13.6448	0.00343075	0.0255176	1.59316	FALSE	-0.381737	-0.329037	-0.101845	-0.270873	TRUE	chr4	56655188	56656368	1181	Promoter (<=1kb)	4	56647998	56656304	8307	2	84525	ENST00000503639.7	0	ENSG00000171476	HOPX	HOP homeobox
MSPC_Peak_169628	18.8599	-0.807642	0.2591	13.6448	0.0034307	0.0255176	1.59316	FALSE	-0.782104	-0.338349	-0.127237	-0.415897	TRUE	chr4	98747390	98748062	673	Distal Intergenic	4	98470367	98658611	188245	2	10098	ENST00000305798.8	-88779	ENSG00000168785	TSPAN5	tetraspanin 5
MSPC_Peak_124695	5.76983	2.03512	0.577679	13.6447	0.00343098	0.0255177	1.59316	FALSE	1.78312	0.360367	-0.36005	0.594478	TRUE	chr2	46241400	46241688	289	Distal Intergenic	2	46293667	46346998	53332	1	2034	ENST00000460015.1	-51979	ENSG00000116016	EPAS1	endothelial PAS domain protein 1
MSPC_Peak_202002	25.9594	0.373098	0.253857	13.6447	0.0034309	0.0255177	1.59316	FALSE	0.372246	1.26476	0.256607	0.631203	TRUE	chr3	189995160	189995501	342	5' UTR	3	189974568	189987765	13198	2	55214	ENST00000470925.1	-7395	ENSG00000090530	P3H2	prolyl 3-hydroxylase 2
MSPC_Peak_172255	45.3849	-0.655073	0.199656	13.6444	0.00343142	0.0255203	1.59311	FALSE	-0.646255	0.0765568	-0.406193	-0.325297	TRUE	chr4	61603641	61604295	655	Intron (ENST00000683033.1/23284, intron 5 of 26)	4	61587368	61677392	90025	1	23284	ENST00000509089.1	16273	ENSG00000150471	ADGRL3	adhesion G protein-coupled receptor L3
MSPC_Peak_65663	47.7234	-0.382373	0.289054	13.6443	0.00343156	0.0255206	1.59311	FALSE	-0.393251	-0.75773	-0.634795	-0.595259	TRUE	chr7	108038703	108039315	613	Promoter (1-2kb)	7	108023811	108037462	13652	2	22798	ENST00000483484.5	-1241	ENSG00000091128	LAMB4	laminin subunit beta 4
MSPC_Peak_198355	23.7297	-0.557953	0.597764	13.644	0.003432	0.0255232	1.59307	FALSE	-0.590502	-1.47176	-0.0472879	-0.703185	TRUE	chr13	45744700	45745182	483	Distal Intergenic	13	45703128	45714559	11432	1	220082	ENST00000378966.3	41572	ENSG00000174015	CBY2	chibby family member 2
MSPC_Peak_220193	19.9677	-0.255983	0.38454	13.644	0.00343212	0.0255233	1.59306	FALSE	-0.245645	-0.162172	1.00885	0.200346	TRUE	chrX	109886202	109886755	554	Distal Intergenic	23	110002631	110003594	964	1	84187	ENST00000497754.1	-115876	ENSG00000157600	TMEM164	transmembrane protein 164
MSPC_Peak_59556	176.744	-0.368371	0.167544	13.6438	0.00343244	0.025525	1.59303	FALSE	-0.399034	0.215734	0.464063	0.0935877	TRUE	chr9	14909908	14910814	907	Promoter (<=1kb)	9	14737152	14910428	173277	2	158326	ENST00000380880.4	0	ENSG00000164946	FREM1	FRAS1 related extracellular matrix 1
MSPC_Peak_7562	2.8981	5.05994	1.46407	13.643	0.0034336	0.0255329	1.5929	FALSE					FALSE	chr6	167294454	167294714	261	Promoter (<=1kb)	6	167294517	167298363	3847	1	54346	ENST00000504706.1	0	ENSG00000112494	UNC93A	unc-93 homolog A
MSPC_Peak_116657	44.5987	-1.62508	0.449472	13.6428	0.00343404	0.0255349	1.59287	FALSE	-1.35734	0.0199438	-0.0980141	-0.47847	TRUE	chr2	137235707	137236452	746	Intron (ENST00000409968.6/80731, intron 9 of 27)	2	137155960	137170915	14956	1	80731	ENST00000485379.1	79747	ENSG00000144229	THSD7B	thrombospondin type 1 domain containing 7B
MSPC_Peak_66340	31.0997	-0.17789	0.221503	13.6427	0.00343406	0.0255349	1.59287	FALSE	-0.181236	0.708079	-0.774704	-0.0826204	TRUE	chr7	101889859	101890539	681	Intron (ENST00000437600.9/1523, intron 1 of 22)	7	101913104	102283957	370854	1	1523	ENST00000560541.5	-22565	ENSG00000257923	CUX1	cut like homeobox 1
MSPC_Peak_167704	7.22778	-1.33324	0.421543	13.6426	0.00343428	0.0255358	1.59285	FALSE	-1.21667	-1.21672	-0.143447	-0.858945	TRUE	chr4	125783763	125783985	223	Intron (ENST00000667497.1/ENST00000667497.1, intron 2 of 2)	4	125507259	125507307	49	1	100302267	ENST00000636770.1	276504	ENSG00000283550	MIR2054	microRNA 2054
MSPC_Peak_95155	4.98112	2.70055	0.8917	13.6425	0.00343444	0.0255363	1.59284	FALSE	1.97763	1.08654	0.811039	1.29174	TRUE	chr11	20789994	20790576	583	Intron (ENST00000325319.9/4745, intron 3 of 18)	11	20783669	20885537	101869	1	4745	ENST00000524738.1	6325	ENSG00000165973	NELL1	neural EGFL like 1
MSPC_Peak_171664	14.5073	-0.780025	0.321922	13.6422	0.00343491	0.0255391	1.59279	FALSE	-0.725281	-0.695158	0.612775	-0.269221	TRUE	chr4	72220290	72220747	458	Distal Intergenic	4	72146530	72148058	1529	1	10886	ENST00000506359.1	73760	ENSG00000056291	NPFFR2	neuropeptide FF receptor 2
MSPC_Peak_53649	31.3301	-1.11579	0.324422	13.642	0.00343522	0.0255407	1.59277	FALSE	-1.10458	-0.256116	-0.113279	-0.491325	TRUE	chr9	103802043	103802755	713	Distal Intergenic	9	103999755	104000469	715	1	101928523	ENST00000647310.1	-197000	ENSG00000285483	LOC101928523	uncharacterized LOC101928523
MSPC_Peak_242571	17.4724	-0.975892	0.31208	13.6419	0.00343541	0.0255414	1.59276	FALSE	-0.922669	-0.120169	0.781201	-0.0872125	TRUE	chr10	27936684	27937212	529	Exon (ENST00000673384.1/55130, exon 10 of 18)	10	27969010	27981805	12796	2	55130	ENST00000673512.1	44593	ENSG00000169126	ODAD2	outer dynein arm docking complex subunit 2
MSPC_Peak_39038	5.79664	2.65028	0.790936	13.6417	0.00343569	0.025542	1.59275	FALSE	1.88844	-0.357081	0.170936	0.56743	TRUE	chr15	69278474	69278841	368	Promoter (<=1kb)	15	69278675	69288574	9900	1	54852	ENST00000558269.2	0	ENSG00000137819	PAQR5	progestin and adipoQ receptor family member 5
MSPC_Peak_38117	175.303	-0.615621	0.234044	13.6418	0.00343562	0.025542	1.59275	FALSE	-0.623118	-0.101005	-0.58551	-0.436544	TRUE	chr15	76317084	76317993	910	Distal Intergenic	15	76231378	76311472	80095	2	2108	ENST00000560044.5	-5612	ENSG00000140374	ETFA	electron transfer flavoprotein subunit alpha
MSPC_Peak_227844	125.41	0.425901	0.195635	13.6413	0.00343643	0.0255468	1.59266	FALSE	0.423303	0.605528	-0.188408	0.280141	TRUE	chr20	39083111	39084346	1236	Distal Intergenic	20	39030360	39038636	8277	1	60625	ENST00000482619.1	52751	ENSG00000101452	DHX35	DEAH-box helicase 35
MSPC_Peak_3357	15.4982	0.111205	0.335217	13.6411	0.00343671	0.0255481	1.59264	FALSE	0.102719	0.709745	0.83367	0.548711	TRUE	chr18	46394277	46394611	335	Intron (ENST00000593230.5/494470, intron 1 of 4)	18	46447447	46456067	8621	1	494470	ENST00000592777.1	-52836	ENSG00000141622	RNF165	ring finger protein 165
MSPC_Peak_101719	14.1488	0.689411	0.403217	13.6407	0.00343729	0.0255511	1.59259	FALSE	0.578907	-0.389458	-1.09296	-0.301172	TRUE	chr19	50205192	50205545	354	Promoter (<=1kb)	19	50205458	50210770	5313	1	79784	ENST00000642980.1	0	ENSG00000105357	MYH14	myosin heavy chain 14
MSPC_Peak_99889	47.8148	-0.782045	0.299138	13.6407	0.0034373	0.0255511	1.59259	FALSE	-0.732529	-0.658927	-0.206526	-0.532661	TRUE	chr21	28468058	28468728	671	Intron (ENST00000659279.1/29104, intron 2 of 3)	21	28444103	28485728	41626	2	29104	ENST00000654020.1	17000	ENSG00000156239	N6AMT1	N-6 adenine-specific DNA methyltransferase 1
MSPC_Peak_204158	43.7485	-0.604128	0.23354	13.6396	0.00343914	0.0255641	1.59237	FALSE	-0.620374	-0.448687	-0.674025	-0.581029	TRUE	chr3	161211939	161212494	556	Intron (ENST00000468606.5/51068, intron 2 of 5)	3	161221262	161238191	16930	1	51068	ENST00000493066.5	-8768	ENSG00000169251	NMD3	NMD3 ribosome export adaptor
MSPC_Peak_28689	37.0496	0.695508	0.224982	13.6383	0.00344115	0.0255776	1.59214	FALSE	0.668457	-0.178677	-0.378744	0.0370123	TRUE	chr8	71547207	71548359	1153	Promoter (<=1kb)	8	71197521	71547626	350106	2	2138	ENST00000647540.1	0	ENSG00000104313	EYA1	EYA transcriptional coactivator and phosphatase 1
MSPC_Peak_248416	11.6379	-0.831126	0.43946	13.6384	0.00344112	0.0255776	1.59214	FALSE	-0.859366	-1.07685	-0.346443	-0.760887	TRUE	chr12	105959124	105959497	374	Distal Intergenic	12	106067579	106084033	16455	2	9891	ENST00000553094.1	124536	ENSG00000074590	NUAK1	NUAK family kinase 1
MSPC_Peak_129658	58.287	-0.139182	0.253776	13.6379	0.00344189	0.0255817	1.59207	FALSE	-0.178966	0.736458	0.376457	0.311316	TRUE	chr2	21208	21553	346	Distal Intergenic	2	41220	42952	1733	2	642273	ENST00000460464.1	21399	ENSG00000184731	FAM110C	family with sequence similarity 110 member C
MSPC_Peak_103875	45.7698	0.977456	0.305661	13.6379	0.00344189	0.0255817	1.59207	FALSE	0.901968	0.112859	-0.542026	0.1576	TRUE	chr19	33241305	33242296	992	Distal Intergenic	19	33208664	33225850	17187	2	56301	ENST00000253188.8	-15455	ENSG00000130876	SLC7A10	solute carrier family 7 member 10
MSPC_Peak_206251	10.5619	-0.147607	0.549915	13.6378	0.00344201	0.0255817	1.59207	FALSE	-0.0967475	-1.39376	0.0887101	-0.467265	TRUE	chr3	136578296	136578780	485	Intron (ENST00000236698.9/10274, intron 4 of 32)	3	136499766	136604473	104708	2	10274	ENST00000462818.1	25693	ENSG00000118007	STAG1	stromal antigen 1
MSPC_Peak_192227	258.689	-0.450549	0.228484	13.6378	0.00344209	0.0255817	1.59207	FALSE	-0.503724	0.136938	-0.77645	-0.381078	TRUE	chr5	5340177	5341026	850	Distal Intergenic	5	5420664	5454615	33952	1	23379	ENST00000512608.5	-79638	ENSG00000164151	ICE1	interactor of little elongation complex ELL subunit 1
MSPC_Peak_59124	3.85824	0.655406	0.788316	13.6376	0.00344228	0.0255822	1.59206	FALSE	0.340508	-1.79964	-0.132563	-0.530564	TRUE	chr9	20051792	20052049	258	Distal Intergenic	9	19515980	19786928	270949	2	25769	ENST00000286344.3	-264864	ENSG00000155886	SLC24A2	solute carrier family 24 member 2
MSPC_Peak_42052	42.2244	-0.634347	0.214918	13.6376	0.00344235	0.0255822	1.59206	FALSE	-0.625104	-0.134183	-0.70565	-0.488312	TRUE	chr15	39051999	39052651	653	Intron (ENST00000647456.1/105370775, intron 6 of 6)	15	39019233	39024918	5686	1	105370781	ENST00000560709.1	32766		LOC105370781	uncharacterized LOC105370781
MSPC_Peak_149314	31.056	0.971723	0.292567	13.6375	0.00344256	0.0255824	1.59206	FALSE	0.971481	0.420998	0.204855	0.532445	TRUE	chr1	151972643	151973270	628	Distal Intergenic	1	151982918	151992578	9661	2	6281	ENST00000368809.1	19308	ENSG00000197747	S100A10	S100 calcium binding protein A10
MSPC_Peak_176023	12.2711	-1.0948	0.354996	13.6375	0.00344254	0.0255824	1.59206	FALSE	-1.02142	0.485721	0.729647	0.0646505	TRUE	chr4	7750582	7750833	252	Distal Intergenic	4	7754077	7778928	24852	1	84740	ENST00000608442.2	-3244	ENSG00000272620	AFAP1-AS1	AFAP1 antisense RNA 1
MSPC_Peak_209047	26.1506	-0.838527	0.378612	13.6371	0.00344321	0.0255858	1.592	FALSE	-0.872813	-0.682064	-0.37307	-0.642649	TRUE	chr3	109585593	109586185	593	Intron (ENST00000663929.1/401082, intron 3 of 5)	3	109602828	109602897	70	1	100616129	ENST00000583183.1	-16643	ENSG00000265956	MIR4445	microRNA 4445
MSPC_Peak_87987	37.5022	-0.837585	0.227099	13.6371	0.0034432	0.0255858	1.592	FALSE	-0.832662	0.0239791	-0.0407529	-0.283145	TRUE	chr11	105719413	105719832	420	Intron (ENST00000393125.6/2893, intron 3 of 10)	11	105610998	105982089	371092	1	2893	ENST00000530497.1	108415	ENSG00000152578	GRIA4	glutamate ionotropic receptor AMPA type subunit 4
MSPC_Peak_125467	14.8464	-1.00302	0.294347	13.6369	0.00344349	0.0255871	1.59198	FALSE	-0.98192	0.130499	0.256378	-0.198348	TRUE	chr2	38432774	38433214	441	Promoter (1-2kb)	2	38431294	38433573	2280	1	100996902	ENST00000457385.1	1480	ENSG00000235009	LINC01883	long intergenic non-protein coding RNA 1883
MSPC_Peak_63532	31.8981	-0.757611	0.291557	13.6368	0.0034437	0.0255878	1.59197	FALSE	-0.766833	-0.717134	-0.263088	-0.582352	TRUE	chr7	133295602	133296426	825	Intron (ENST00000393161.6/60412, intron 3 of 9)	7	133290881	133290988	108	1	102465139	ENST00000617057.1	4721	ENSG00000276137	MIR6133	microRNA 6133
MSPC_Peak_90433	65.3891	0.544783	0.170778	13.6367	0.00344377	0.0255878	1.59197	FALSE	0.529025	0.350969	-0.0453792	0.278205	TRUE	chr11	75328472	75329210	739	Intron (ENST00000420843.7/408, intron 1 of 15)	11	75335092	75335186	95	2	442900	ENST00000362220.1	5976	ENSG00000199090	MIR326	microRNA 326
MSPC_Peak_161723	435.205	-0.476324	0.146598	13.6364	0.0034443	0.0255885	1.59196	FALSE	-0.487153	0.0483525	-0.209849	-0.216217	TRUE	chr1	9835201	9836502	1302	Distal Intergenic	1	9729028	9823984	94957	2	22883	ENST00000361311.4	-11217	ENSG00000171603	CLSTN1	calsyntenin 1
MSPC_Peak_50165	25.8303	0.459875	0.28436	13.6366	0.00344402	0.0255885	1.59196	FALSE	0.414905	0.508237	0.783854	0.568999	TRUE	chr9	132544053	132544408	356	Intron (ENST00000393216.3/389799, intron 5 of 5)	9	132582606	132590252	7647	1	56751	ENST00000263610.7	-38198	ENSG00000125492	BARHL1	BarH like homeobox 1
MSPC_Peak_38460	25.1005	0.52423	0.248581	13.6363	0.00344435	0.0255885	1.59196	FALSE	0.502945	0.678753	0.174679	0.452126	TRUE	chr15	73866610	73867297	688	Distal Intergenic	15	73870950	73872007	1058	2	102723657	ENST00000562667.1	4710		LOC102723657	uncharacterized LOC102723657
MSPC_Peak_139286	27.5277	0.432806	0.281663	13.6364	0.00344429	0.0255885	1.59196	FALSE	0.415564	0.990647	0.183165	0.529792	TRUE	chr17	2419421	2419990	570	3' UTR	17	2405562	2416085	10524	2	284009	ENST00000571332.5	-3336		LOC284009	uncharacterized LOC284009
MSPC_Peak_2979	70.8917	0.578012	0.248646	13.6365	0.00344416	0.0255885	1.59196	FALSE	0.556849	0.720042	0.0606753	0.445856	TRUE	chr18	48920332	48921105	774	3' UTR	18	48921411	48930182	8772	2	4092	ENST00000587336.1	9077	ENSG00000101665	SMAD7	SMAD family member 7
MSPC_Peak_82879	7.95285	2.28753	0.801118	13.6362	0.00344465	0.02559	1.59193	FALSE	1.55577	1.13489	-0.257766	0.810967	TRUE	chr16	11276136	11276597	462	Promoter (<=1kb)	16	11275639	11276480	842	2	5620	ENST00000241808.9	0	ENSG00000122304	PRM2	protamine 2
MSPC_Peak_89503	24.7928	-0.442909	0.294563	13.6357	0.00344532	0.0255934	1.59187	FALSE	-0.447684	-0.418472	-0.933499	-0.599885	TRUE	chr11	84261644	84262026	383	Intron (ENST00000280241.12/1740, intron 1 of 21)	11	83459422	84273188	813767	2	1740	ENST00000330014.11	11162	ENSG00000150672	DLG2	discs large MAGUK scaffold protein 2
MSPC_Peak_79969	86.4036	-1.19143	0.342588	13.6357	0.00344539	0.0255934	1.59187	FALSE	-1.14197	-0.0543166	0.203799	-0.330829	TRUE	chr16	52173586	52174668	1083	Distal Intergenic	16	52238081	52269440	31360	1	105371261	ENST00000568286.2	-63413		LOC105371261	uncharacterized LOC105371261
MSPC_Peak_44562	10.1322	1.68464	0.484428	13.6358	0.00344521	0.0255934	1.59187	FALSE	1.53439	0.0343941	-0.298206	0.423526	TRUE	chr22	46166032	46166335	304	Intron (ENST00000440343.5/5465, intron 2 of 3)	22	46171284	46198410	27127	1	5465	ENST00000484619.1	-4949	ENSG00000186951	PPARA	peroxisome proliferator activated receptor alpha
MSPC_Peak_185802	27.8809	-0.961747	0.274686	13.6356	0.00344551	0.0255935	1.59187	FALSE	-0.917772	0.215696	0.629821	-0.0240851	TRUE	chr5	92963628	92964118	491	Distal Intergenic	5	92907180	92939591	32412	2	107984117	ENST00000507491.1	-24037		LINC02058	long intergenic non-protein coding RNA 2058
MSPC_Peak_102460	52.0237	0.620148	0.22562	13.6353	0.00344612	0.0255974	1.5918	FALSE	0.609002	0.498078	-0.134201	0.324293	TRUE	chr19	45558390	45558900	511	Intron (ENST00000323060.3/80207, intron 1 of 1)	19	45546281	45584802	38522	2	80207	ENST00000263275.5	25902	ENSG00000125741	OPA3	outer mitochondrial membrane lipid metabolism regulator OPA3
MSPC_Peak_257228	16.4792	1.27929	0.350116	13.6349	0.00344667	0.0256007	1.59175	FALSE	1.25862	0.0519381	0.975204	0.761922	TRUE	chr12	117718	118414	697	Intron (ENST00000538872.6/440073, intron 2 of 13)	12	106524	111850	5327	2	105369593	ENST00000540226.1	-5868		LOC105369593	uncharacterized LOC105369593
MSPC_Peak_15852	23.6516	-1.30716	0.364279	13.6343	0.00344769	0.0256056	1.59167	FALSE	-1.3279	0.190528	-0.0973517	-0.411574	TRUE	chr6	66109674	66110027	354	Distal Intergenic	6	65788417	65789287	871	1	442229	ENST00000468432.1	321257		SLC25A51P1	SLC25A51 pseudogene 1
MSPC_Peak_67026	6.93606	1.13393	0.498812	13.6344	0.00344754	0.0256056	1.59167	FALSE	1.1112	0.670997	1.17173	0.984644	TRUE	chr7	95859439	95859717	279	Intron (ENST00000537881.5/1780, intron 5 of 16)	7	95837618	96028321	190704	1	1780	ENST00000519371.1	21821	ENSG00000158560	DYNC1I1	dynein cytoplasmic 1 intermediate chain 1
MSPC_Peak_29407	2.55954	1.44138	0.85582	13.6344	0.00344743	0.0256056	1.59167	FALSE					FALSE	chr8	62917082	62917268	187	Intron (ENST00000674732.1/286183, intron 5 of 6)	8	63013068	63014681	1614	1	107986946	ENST00000524309.1	-95800		LOC107986946	uncharacterized LOC107986946
MSPC_Peak_250828	4.5764	1.08635	1.26818	13.6343	0.00344772	0.0256056	1.59167	FALSE	0.486907	-0.662984	2.50209	0.775339	TRUE	chr12	75184398	75184953	556	Intron (ENST00000548513.5/3747, intron 1 of 4)	12	75040077	75208004	167928	2	3747	ENST00000548513.5	23051	ENSG00000166006	KCNC2	potassium voltage-gated channel subfamily C member 2
MSPC_Peak_60373	18.1488	-1.59869	0.485638	13.6341	0.00344793	0.0256065	1.59165	FALSE	-1.30474	-0.427994	0.326522	-0.468736	TRUE	chr9	3953255	3953685	431	Intron (ENST00000324333.14/169792, intron 3 of 9)	9	3898094	3937189	39096	2	169792	ENST00000463680.6	-16066	ENSG00000107249	GLIS3	GLIS family zinc finger 3
MSPC_Peak_193120	45.8846	-0.10457	0.201155	13.6338	0.00344844	0.0256095	1.5916	FALSE	-0.106495	0.537201	0.880044	0.436916	TRUE	chr13	113548838	113549723	886	Promoter (<=1kb)	13	113548333	113552214	3882	1	55002	ENST00000619336.1	505	ENSG00000150403	TMCO3	transmembrane and coiled-coil domains 3
MSPC_Peak_218543	57.3323	0.121701	0.235971	13.6338	0.00344853	0.0256095	1.5916	FALSE	0.138246	0.058581	0.686045	0.294291	TRUE	chrX	153245076	153245782	707	Distal Intergenic	23	153225659	153230357	4699	1	105373373	ENST00000620734.1	19417	ENSG00000273877	LOC105373373	uncharacterized LOC105373373
MSPC_Peak_146658	21.1217	-0.700637	0.291398	13.6336	0.00344883	0.025611	1.59157	FALSE	-0.669297	-0.663191	-0.115637	-0.482708	TRUE	chr1	177983100	177983527	428	Promoter (<=1kb)	1	177929858	177984303	54446	2	89866	ENST00000528461.5	776	ENSG00000120341	SEC16B	SEC16 homolog B, endoplasmic reticulum export factor
MSPC_Peak_261367	21.5954	0.740222	0.394828	13.6335	0.00344896	0.0256112	1.59157	FALSE	0.686224	0.298212	0.871433	0.618623	TRUE	chr14	69937503	69938324	822	Intron (ENST00000555917.1/64093, intron 3 of 3)	14	69952137	69978088	25952	1	64093	ENST00000553839.1	-13813	ENSG00000198732	SMOC1	SPARC related modular calcium binding 1
MSPC_Peak_8054	5.92853	-0.255314	0.53254	13.6332	0.00344948	0.0256132	1.59154	FALSE	-0.183109	-1.27153	-1.57903	-1.01122	TRUE	chr6	162951281	162951469	189	Intron (ENST00000337019.7/135138, intron 3 of 6)	6	163016209	163095429	79221	1	135138	ENST00000545186.1	-64740	ENSG00000112530	PACRG	parkin coregulated
MSPC_Peak_27201	3.42532	-1.08208	0.933535	13.6331	0.00344961	0.0256132	1.59154	FALSE	-0.734318	-2.20889	0.134805	-0.936135	TRUE	chr8	92431796	92431989	194	Distal Intergenic	8	92407934	92413681	5748	2	105375638	ENST00000659155.1	-18115	ENSG00000253682	LOC105375638	uncharacterized LOC105375638
MSPC_Peak_4309	86.5517	-0.45904	0.192275	13.6331	0.00344953	0.0256132	1.59154	FALSE	-0.465245	0.45986	0.274789	0.0898015	TRUE	chr18	35050643	35051360	718	Intron (ENST00000591734.5/10982, intron 2 of 5)	18	35041650	35143470	101821	1	10982	ENST00000589699.1	8993	ENSG00000166974	MAPRE2	microtubule associated protein RP/EB family member 2
MSPC_Peak_102780	10.9884	1.77696	0.572216	13.6332	0.00344944	0.0256132	1.59154	FALSE	1.45676	0.668317	0.446188	0.857087	TRUE	chr19	42388956	42389353	398	Promoter (<=1kb)	19	42387101	42390268	3168	2	84518	ENST00000597255.1	915	ENSG00000105427	CNFN	cornifelin
MSPC_Peak_251198	5.71392	-1.54552	0.899721	13.633	0.00344981	0.025614	1.59152	FALSE	-0.839502	-1.39767	-0.794019	-1.0104	TRUE	chr12	69387029	69387233	205	Intron (ENST00000548020.5/8089, intron 4 of 4)	12	69359779	69370971	11193	1	8089	ENST00000552955.1	27250	ENSG00000127337	YEATS4	YEATS domain containing 4
MSPC_Peak_30396	4.02971	2.39616	0.906228	13.6325	0.00345059	0.0256191	1.59144	FALSE	1.99035	1.28922	0.533126	1.2709	TRUE	chr8	52469651	52469941	291	Distal Intergenic	8	52408983	52460959	51977	2	9705	ENST00000523652.1	-8692	ENSG00000147488	ST18	ST18 C2H2C-type zinc finger transcription factor
MSPC_Peak_99286	26.5469	-0.923252	0.299838	13.6324	0.0034508	0.0256199	1.59142	FALSE	-0.869828	-0.134622	-0.230996	-0.411815	TRUE	chr21	34966305	34966749	445	Intron (ENST00000437180.5/861, intron 2 of 8)	21	34834410	34889790	55381	2	861	ENST00000399237.6	-76515	ENSG00000159216	RUNX1	RUNX family transcription factor 1
MSPC_Peak_222120	5.85875	2.01499	0.541316	13.6321	0.00345114	0.0256217	1.59139	FALSE	1.94221	0.161455	0.0798855	0.727849	TRUE	chrX	47613127	47613505	379	Intron (ENST00000295987.13/6853, intron 1 of 12)	23	47589955	47619387	29433	2	6853	ENST00000639776.1	5882	ENSG00000008056	SYN1	synapsin I
MSPC_Peak_115971	31.3417	-0.462601	0.260683	13.6316	0.00345196	0.0256271	1.5913	FALSE	-0.447505	-0.65901	-0.818817	-0.641778	TRUE	chr2	148103876	148104444	569	Intron (ENST00000488372.5/55777, intron 1 of 3)	2	148068572	148458317	389746	1	55777	ENST00000478804.3	35304	ENSG00000204406	MBD5	methyl-CpG binding domain protein 5
MSPC_Peak_109941	60.8283	-0.358167	0.18144	13.6314	0.00345233	0.0256291	1.59127	FALSE	-0.354341	0.461659	0.328421	0.145246	TRUE	chr2	222572387	222573222	836	Intron (ENST00000281828.8/10056, intron 16 of 16)	2	222566899	222656092	89194	2	10056	ENST00000281828.8	82870	ENSG00000116120	FARSB	phenylalanyl-tRNA synthetase subunit beta
MSPC_Peak_256771	104.107	0.199759	0.164824	13.6311	0.00345279	0.0256318	1.59122	FALSE	0.187611	0.507454	0.30089	0.331985	TRUE	chr12	3212739	3213913	1175	Promoter (1-2kb)	12	3215251	3281281	66031	1	10867	ENST00000431374.6	-1338	ENSG00000011105	TSPAN9	tetraspanin 9
MSPC_Peak_43770	51.5558	1.21253	0.364488	13.6309	0.00345315	0.0256337	1.59119	FALSE	1.03732	0.416401	0.387439	0.613721	TRUE	chr22	50612457	50613918	1462	3' UTR	22	50603133	50613981	10849	1	23542	ENST00000008876.7	9324	ENSG00000008735	MAPK8IP2	mitogen-activated protein kinase 8 interacting protein 2
MSPC_Peak_101478	2049.92	0.0822339	0.160038	13.6305	0.00345371	0.0256372	1.59113	FALSE	0.0641302	0.314526	0.414839	0.264498	TRUE	chr19	52189315	52190620	1306	Promoter (<=1kb)	19	52190048	52211483	21436	1	5518	ENST00000490868.5	0	ENSG00000105568	PPP2R1A	protein phosphatase 2 scaffold subunit Aalpha
MSPC_Peak_20960	29.6359	-0.889156	0.403695	13.6304	0.00345394	0.0256382	1.59111	FALSE	-1.03005	-0.505273	-0.549113	-0.694812	TRUE	chr6	11998326	11998874	549	Promoter (2-3kb)	6	11990338	12001286	10949	2	101928253	ENST00000456036.2	2412	ENSG00000225102	LOC101928253	uncharacterized LOC101928253
MSPC_Peak_204154	7.54185	0.783408	0.501089	13.6299	0.00345475	0.0256435	1.59102	FALSE	0.744548	1.51399	-0.122511	0.712009	TRUE	chr3	161339647	161339931	285	Distal Intergenic	3	161345775	161371501	25727	2	165679	ENST00000497137.1	31570	ENSG00000196542	SPTSSB	serine palmitoyltransferase small subunit B
MSPC_Peak_111058	134.384	-0.525867	0.194064	13.6297	0.003455	0.0256446	1.591	FALSE	-0.553574	-0.445462	-0.231593	-0.41021	TRUE	chr2	209960660	209961360	701	Promoter (<=1kb)	2	209960931	209995813	34883	1	285175	ENST00000477924.1	0	ENSG00000144406	UNC80	unc-80 homolog, NALCN channel complex subunit
MSPC_Peak_75705	16.8013	1.1446	0.364799	13.6293	0.00345574	0.0256494	1.59092	FALSE	1.02057	0.401036	0.620892	0.680833	TRUE	chr16	89277998	89278574	577	Promoter (2-3kb)	16	89274735	89275118	384	2	29123	ENST00000645666.1	-2880	ENSG00000167522	ANKRD11	ankyrin repeat domain 11
MSPC_Peak_40617	28.033	-0.888098	0.340397	13.6292	0.00345585	0.0256495	1.59092	FALSE	-0.855471	0.124113	0.921779	0.0634736	TRUE	chr15	55029711	55030181	471	Distal Intergenic	15	55056723	55092177	35455	1	105370829	ENST00000653058.1	-26542	ENSG00000260937	LOC105370829	uncharacterized LOC105370829
MSPC_Peak_34326	37.0336	-0.00143226	0.251392	13.6291	0.00345605	0.0256498	1.59092	FALSE	-0.0272365	0.605098	0.752769	0.443544	TRUE	chr8	10335770	10336018	249	Intron (ENST00000317173.9/4482, intron 5 of 5)	8	10301535	10353963	52429	1	4482	ENST00000521686.1	34235	ENSG00000175806	MSRA	methionine sulfoxide reductase A
MSPC_Peak_4367	19.3341	-0.732777	0.463662	13.6291	0.00345608	0.0256498	1.59092	FALSE	-0.608888	-1.01636	-0.6797	-0.768314	TRUE	chr18	34444667	34445469	803	Distal Intergenic	18	34493291	34867295	374005	1	1837	ENST00000682923.1	-47822	ENSG00000134769	DTNA	dystrobrevin alpha
MSPC_Peak_84461	46.0993	-0.635092	0.231621	13.6289	0.00345644	0.0256517	1.59088	FALSE	-0.634032	0.402004	-0.519662	-0.250563	TRUE	chr11	133723961	133724440	480	Distal Intergenic	11	133783671	133810376	26706	2	646522	ENST00000526254.1	85936	ENSG00000255258	LINC02743	long intergenic non-protein coding RNA 2743
MSPC_Peak_260801	21.2002	-0.945898	0.361838	13.6285	0.00345699	0.0256551	1.59083	FALSE	-0.933716	-0.64336	-1.27862	-0.9519	TRUE	chr14	75295116	75295362	247	Promoter (<=1kb)	14	75294495	75296506	2012	1	731223	ENST00000669323.1	621		LINC01220	long intergenic non-protein coding RNA 1220
MSPC_Peak_38457	44.2052	-0.70622	0.245938	13.6284	0.00345723	0.0256562	1.59081	FALSE	-0.752006	-0.381222	-0.479595	-0.537608	TRUE	chr15	73889191	73890123	933	3' UTR	15	73873646	73889102	15457	1	161514	ENST00000562056.1	15545	ENSG00000167139	TBC1D21	TBC1 domain family member 21
MSPC_Peak_147355	5.07115	2.68904	0.848456	13.6282	0.00345745	0.0256566	1.5908	FALSE	1.94381	0.695878	0.957716	1.19913	TRUE	chr1	169620888	169621579	692	Promoter (1-2kb)	1	169588849	169619219	30371	2	6403	ENST00000426706.6	-1669	ENSG00000174175	SELP	selectin P
MSPC_Peak_89448	18.9928	-1.13333	0.375252	13.6282	0.00345749	0.0256566	1.5908	FALSE	-1.19056	-0.495819	-0.758107	-0.814828	TRUE	chr11	84905467	84905722	256	Intron (ENST00000398309.6/1740, intron 1 of 22)	11	84686800	84923137	236338	2	1740	ENST00000530589.1	17415	ENSG00000150672	DLG2	discs large MAGUK scaffold protein 2
MSPC_Peak_33225	121.017	-0.445757	0.148986	13.6277	0.00345827	0.0256617	1.59071	FALSE	-0.442286	0.201403	0.268347	0.00915476	TRUE	chr8	21786772	21787184	413	Promoter (<=1kb)	8	21693182	21788159	94978	2	2675	ENST00000517892.5	975	ENSG00000168546	GFRA2	GDNF family receptor alpha 2
MSPC_Peak_156555	15.2481	0.332163	0.489428	13.6276	0.00345852	0.0256623	1.5907	FALSE	0.24369	-0.647334	-0.999125	-0.46759	TRUE	chr1	45673753	45674198	446	Intron (ENST00000355105.8/60313, intron 2 of 12)	1	45627304	45686533	59230	2	60313	ENST00000355105.8	12335	ENSG00000159592	GPBP1L1	GC-rich promoter binding protein 1 like 1
MSPC_Peak_63651	10.8804	0.865146	0.38277	13.6276	0.00345854	0.0256623	1.5907	FALSE	0.785593	0.994047	-0.16908	0.536853	TRUE	chr7	132331295	132331635	341	Intron (ENST00000321063.8/91584, intron 3 of 31)	7	132140604	132145507	4904	2	91584	ENST00000496550.1	-185788	ENSG00000221866	PLXNA4	plexin A4
MSPC_Peak_183012	3.2205	1.88649	0.83473	13.6271	0.00345924	0.0256667	1.59063	FALSE	1.31562	1.76349	0.157551	1.07889	TRUE	chr5	129322478	129322773	296	Distal Intergenic	5	129397062	129397147	86	2	100616325	ENST00000577862.1	74374	ENSG00000265691	MIR4460	microRNA 4460
MSPC_Peak_162659	24.284	0.742661	0.299593	13.6269	0.00345954	0.0256675	1.59062	FALSE	0.661254	0.36139	-0.619019	0.134542	TRUE	chr1	3071487	3071756	270	Promoter (2-3kb)	1	3069211	3434342	365132	1	63976	ENST00000514189.5	2276	ENSG00000142611	PRDM16	PR/SET domain 16
MSPC_Peak_98329	10.3064	1.50466	0.493011	13.627	0.00345945	0.0256675	1.59062	FALSE	1.38959	0.204599	-1.04104	0.184382	TRUE	chr21	42705694	42706095	402	Intron (ENST00000291539.11/5152, intron 4 of 19)	21	42686197	42762139	75943	1	5152	ENST00000467162.5	19497	ENSG00000160191	PDE9A	phosphodiesterase 9A
MSPC_Peak_127861	15.9132	-0.459942	0.290088	13.6266	0.0034601	0.025671	1.59056	FALSE	-0.43911	-0.615739	-1.52973	-0.861527	TRUE	chr2	15385201	15385665	465	Intron (ENST00000442506.5/51594, intron 4 of 27)	2	15393639	15417581	23943	2	51594	ENST00000429842.1	31916	ENSG00000151779	NBAS	NBAS subunit of NRZ tethering complex
MSPC_Peak_205127	23.1238	-0.0404017	0.2653	13.6259	0.00346128	0.0256791	1.59042	FALSE	-0.0488348	-0.209438	-1.25367	-0.50398	TRUE	chr3	149771717	149772141	425	Intron (ENST00000446160.7/389161, intron 3 of 5)	3	149778511	149780440	1930	2	389161	ENST00000474224.1	8299	ENSG00000206199	ANKUB1	ankyrin repeat and ubiquitin domain containing 1
MSPC_Peak_119315	14.1294	0.57524	0.437039	13.6253	0.00346227	0.0256857	1.59031	FALSE	0.477666	-0.584382	-1.22207	-0.442928	TRUE	chr2	110407248	110407720	473	Promoter (<=1kb)	2	110406366	110408099	1734	2	100288570	ENST00000466329.1	379	ENSG00000184115	LOC100288570	glycosylphosphatidylinositol anchor attachment protein 1 homolog (yeast) pseudogene
MSPC_Peak_139526	44.1262	0.404915	0.267931	13.6251	0.0034625	0.0256866	1.59029	FALSE	0.398694	0.760696	0.019807	0.393066	TRUE	chr17	1087726	1088154	429	Intron (ENST00000302538.10/29, intron 4 of 22)	17	1083269	1091776	8508	2	29	ENST00000573325.1	3622	ENSG00000159842	ABR	ABR activator of RhoGEF and GTPase
MSPC_Peak_97940	34.3472	0.691742	0.288408	13.6246	0.00346326	0.0256916	1.59021	FALSE	0.681034	0.454575	0.67068	0.602096	TRUE	chr21	44997412	44997993	582	Promoter (2-3kb)	21	44994362	44995185	824	2	727701	ENST00000569966.1	-2227	ENSG00000261706	LINC00165	long intergenic non-protein coding RNA 165
MSPC_Peak_128931	3.37143	4.50355	1.38208	13.6243	0.00346383	0.0256944	1.59016	FALSE	2.30902	0.271494	0.0588966	0.879805	TRUE	chr2	6044737	6045257	521	Distal Intergenic	2	5982648	6003508	20861	1	400940	ENST00000660326.1	62089		LOC400940	uncharacterized LOC400940
MSPC_Peak_100361	25.9634	-1.16841	0.322774	13.6243	0.00346376	0.0256944	1.59016	FALSE	-1.08217	-0.129563	-0.0284635	-0.413398	TRUE	chr21	20169809	20170314	506	Distal Intergenic	21	20256752	20258820	2069	2	111216285	ENST00000436373.1	88506		LINC02573	long intergenic non-protein coding RNA 2573
MSPC_Peak_52168	34.5208	-0.82476	0.252917	13.6241	0.00346419	0.0256958	1.59014	FALSE	-0.791091	-0.329987	-0.181606	-0.434228	TRUE	chr9	119398125	119398743	619	Distal Intergenic	9	119166629	119369435	202807	2	1620	ENST00000265922.8	-28690	ENSG00000078725	BRINP1	BMP/retinoic acid inducible neural specific 1
MSPC_Peak_51821	22.2386	0.751647	0.464076	13.6241	0.00346422	0.0256958	1.59014	FALSE	0.632299	0.711722	0.671493	0.671838	TRUE	chr9	122271317	122271808	492	Promoter (<=1kb)	9	122270864	122323461	52598	1	92399	ENST00000394315.3	453	ENSG00000148187	MRRF	mitochondrial ribosome recycling factor
MSPC_Peak_205016	17.17	-1.229	0.346563	13.6238	0.00346458	0.0256977	1.5901	FALSE	-1.15658	0.0978657	0.323469	-0.245081	TRUE	chr3	151002052	151002543	492	Intron (ENST00000476886.5/116933, intron 1 of 4)	3	150926567	150972727	46161	2	7401	ENST00000327047.6	-29325	ENSG00000163646	CLRN1	clarin 1
MSPC_Peak_255862	205.896	-0.448099	0.162051	13.6237	0.00346473	0.0256981	1.5901	FALSE	-0.455092	-0.267567	0.301582	-0.140359	TRUE	chr12	11812265	11813647	1383	Intron (ENST00000396373.9/2120, intron 2 of 7)	12	11752501	11840868	88368	1	2120	ENST00000545027.1	59764	ENSG00000139083	ETV6	ETS variant transcription factor 6
MSPC_Peak_174178	252.865	-0.431535	0.191958	13.6233	0.00346548	0.025703	1.59002	FALSE	-0.44629	-0.305859	-0.39163	-0.381259	TRUE	chr4	30716792	30718408	1617	Promoter (2-3kb)	4	30720415	30732973	12559	1	5099	ENST00000361762.3	-2007	ENSG00000169851	PCDH7	protocadherin 7
MSPC_Peak_152082	16.6865	0.129077	0.298959	13.6229	0.00346613	0.0257064	1.58996	FALSE	0.108141	1.30324	0.0233215	0.478233	TRUE	chr1	96973320	96973979	660	Distal Intergenic	1	97095923	97322955	227033	1	100873932	ENST00000422980.1	-121944	ENSG00000232878	DPYD-AS1	DPYD antisense RNA 1
MSPC_Peak_97171	122.245	0.481844	0.134673	13.6229	0.00346605	0.0257064	1.58996	FALSE	0.477299	0.148412	0.0504207	0.225377	TRUE	chr11	2213469	2215140	1672	Distal Intergenic	11	2173063	2173138	76	1	100616126	ENST00000584128.1	40406	ENSG00000265258	MIR4686	microRNA 4686
MSPC_Peak_230174	36.5887	-0.837162	0.238688	13.6224	0.00346685	0.025711	1.58988	FALSE	-0.787638	0.212796	0.125009	-0.149944	TRUE	chr20	16236592	16237220	629	Intron (ENST00000669729.1/ENST00000669729.1, intron 2 of 3)	20	16366843	16370636	3794	2	55614	ENST00000635823.1	133416	ENSG00000089177	KIF16B	kinesin family member 16B
MSPC_Peak_17067	8.96395	-0.281674	0.472434	13.6223	0.003467	0.0257114	1.58987	FALSE	-0.245974	-1.37244	-0.891467	-0.836625	TRUE	chr6	46301983	46302270	288	Intron (ENST00000330430.10/10231, intron 1 of 3)	6	46220736	46325668	104933	2	10231	ENST00000330430.10	23398	ENSG00000172348	RCAN2	regulator of calcineurin 2
MSPC_Peak_148133	34.9929	-0.863761	0.241834	13.6219	0.00346778	0.0257165	1.58979	FALSE	-0.850969	-0.00764756	-0.224702	-0.361106	TRUE	chr1	162183187	162183826	640	Intron (ENST00000361897.10/9722, intron 2 of 9)	1	162167905	162175243	7339	2	105371475	ENST00000671049.1	-7944		LOC105371475	uncharacterized LOC105371475
MSPC_Peak_212134	22.0901	-0.863703	0.269079	13.6216	0.00346815	0.0257185	1.58975	FALSE	-0.830914	-0.400682	1.30874	0.0257152	TRUE	chr3	63527330	63528119	790	Intron (ENST00000478456.5/132204, intron 4 of 4)	3	63423596	63550051	126456	2	100874016	ENST00000488201.1	21932	ENSG00000241359	SYNPR-AS1	SYNPR antisense RNA 1
MSPC_Peak_28528	6.13222	1.84675	0.567734	13.6215	0.00346841	0.025719	1.58975	FALSE	1.65147	-1.29449	0.200383	0.185788	TRUE	chr8	73310415	73310633	219	Intron (ENST00000240285.10/157506, intron 2 of 5)	8	73297711	73315609	17899	2	101926926	ENST00000520894.1	4976	ENSG00000250295	RDH10-AS1	RDH10 antisense RNA 1
MSPC_Peak_47079	23.3661	0.711245	0.304144	13.6215	0.00346835	0.025719	1.58975	FALSE	0.689521	0.86767	0.894045	0.817079	TRUE	chr22	29330696	29331145	450	Promoter (1-2kb)	22	29327680	29332321	4642	2	162	ENST00000482818.1	1176	ENSG00000100280	AP1B1	adaptor related protein complex 1 subunit beta 1
MSPC_Peak_212126	6.04421	0.66277	0.528142	13.6213	0.00346863	0.0257199	1.58973	FALSE	0.688628	0.870418	1.57422	1.04442	TRUE	chr3	63643941	63644215	275	Distal Intergenic	3	63652675	63665212	12538	1	132203	ENST00000343837.8	-8460	ENSG00000188817	SNTN	sentan, cilia apical structure protein
MSPC_Peak_96993	135.31	0.39595	0.155167	13.6212	0.00346878	0.0257203	1.58972	FALSE	0.403459	0.426483	0.221144	0.350362	TRUE	chr11	3231525	3232877	1353	Promoter (<=1kb)	11	3225030	3232417	7388	2	116534	ENST00000389832.7	0	ENSG00000184350	MRGPRE	MAS related GPR family member E
MSPC_Peak_204560	12.8302	0.520682	0.543018	13.6211	0.00346907	0.025721	1.58971	FALSE	0.535662	-1.49001	0.202724	-0.250541	TRUE	chr3	156680472	156680772	301	Promoter (<=1kb)	3	156681166	156706750	25585	1	25976	ENST00000495891.1	-394	ENSG00000163659	TIPARP	TCDD inducible poly(ADP-ribose) polymerase
MSPC_Peak_264769	6.48684	-1.84607	0.580472	13.6211	0.00346901	0.025721	1.58971	FALSE	-1.81045	-0.758676	0.769156	-0.599989	TRUE	chr14	25547302	25547617	316	Distal Intergenic	14	25124467	25156314	31848	2	105370414	ENST00000665826.1	-390988	ENSG00000258098	LINC02286	long intergenic non-protein coding RNA 2286
MSPC_Peak_91779	6.89325	2.50258	0.73283	13.6209	0.00346933	0.0257222	1.58969	FALSE	1.86288	0.435806	0.146894	0.815194	TRUE	chr11	65411113	65411538	426	3' UTR	11	65422798	65445540	22743	1	283131	ENST00000501122.2	-11260	ENSG00000245532	NEAT1	nuclear paraspeckle assembly transcript 1
MSPC_Peak_71998	112.611	-0.851938	0.258337	13.6207	0.00346972	0.0257244	1.58965	FALSE	-0.794334	-0.04567	0.384527	-0.151826	TRUE	chr7	34058999	34059557	559	Intron (ENST00000297161.6/168667, intron 11 of 15)	7	34067232	34153098	85867	1	168667	ENST00000476525.2	-7675	ENSG00000164619	BMPER	BMP binding endothelial regulator
MSPC_Peak_94114	10.4694	-1.50507	0.466386	13.6205	0.00346999	0.0257257	1.58963	FALSE	-1.31091	-0.447608	-0.554753	-0.77109	TRUE	chr11	35062391	35062714	324	Distal Intergenic	11	35136234	35137726	1493	2	100507144	ENST00000530263.1	75012	ENSG00000255521	LOC100507144	uncharacterized LOC100507144
MSPC_Peak_92604	16.381	-0.993077	0.369292	13.6203	0.00347023	0.0257267	1.58962	FALSE	-0.871904	-0.745682	0.145923	-0.490554	TRUE	chr11	59145756	59146002	247	Promoter (<=1kb)	11	59145063	59155039	9977	1	63901	ENST00000533703.1	693	ENSG00000166801	FAM111A	FAM111 trypsin like peptidase A
MSPC_Peak_257601	36.9538	0.959271	0.296981	13.62	0.00347073	0.0257297	1.58956	FALSE	0.898175	0.463863	0.201489	0.521176	TRUE	chr14	104108622	104109386	765	Promoter (1-2kb)	14	104107230	104112588	5359	1	374569	ENST00000550583.1	1392	ENSG00000166183	ASPG	asparaginase
MSPC_Peak_42449	42.1996	-0.3565	0.227836	13.6199	0.0034709	0.0257303	1.58956	FALSE	-0.329274	-0.462711	-0.315044	-0.36901	TRUE	chr15	33559181	33559875	695	Intron (ENST00000415757.7/6263, intron 10 of 102)	15	33533322	33539181	5860	1	6263	ENST00000635875.1	25859	ENSG00000198838	RYR3	ryanodine receptor 3
MSPC_Peak_122030	11.159	0.197206	0.515133	13.6198	0.00347113	0.0257303	1.58956	FALSE	0.25642	0.972361	1.07043	0.766402	TRUE	chr2	76866218	76866502	285	Intron (ENST00000409884.6/80059, intron 3 of 3)	2	76985965	77009791	23827	1	101927907	ENST00000445178.1	-119463	ENSG00000234653	LRRTM4-AS1	LRRTM4 antisense RNA 1
MSPC_Peak_32832	55.1053	-1.0068	0.362974	13.6198	0.00347118	0.0257303	1.58956	FALSE	-0.879812	-0.560394	-0.0695387	-0.503248	TRUE	chr8	24652776	24653479	704	Intron (ENST00000519689.1/101929294, intron 2 of 4)	8	24300885	24548618	247734	2	101929294	ENST00000523578.5	-104158		LOC101929294	uncharacterized LOC101929294
MSPC_Peak_95785	17.5539	-1.37371	0.37872	13.6198	0.0034712	0.0257303	1.58956	FALSE	-1.23195	-0.052722	-0.223749	-0.502805	TRUE	chr11	15558593	15558877	285	Promoter (2-3kb)	11	15561819	15603135	41317	1	105376569	ENST00000660777.1	-2942	ENSG00000254946	LINC02751	long intergenic non-protein coding RNA 2751
MSPC_Peak_45421	10.4461	1.48058	0.555189	13.6195	0.00347166	0.025733	1.58951	FALSE	1.47642	1.34632	0.13295	0.985227	TRUE	chr22	41327000	41327431	432	Exon (ENST00000352645.5/23264, exon 5 of 23)	22	41301715	41336843	35129	1	23264	ENST00000486331.1	25285	ENSG00000100403	ZC3H7B	zinc finger CCCH-type containing 7B
MSPC_Peak_7291	2.91056	1.59663	1.25531	13.6193	0.00347188	0.0257338	1.5895	FALSE					FALSE	chr6	168662068	168662310	243	Intron (ENST00000354536.9/64094, intron 11 of 12)	6	168653203	168673445	20243	1	64094	ENST00000477998.1	8865	ENSG00000112562	SMOC2	SPARC related modular calcium binding 2
MSPC_Peak_226985	35.3541	0.18165	0.247803	13.6193	0.00347196	0.0257338	1.5895	FALSE	0.194938	0.685374	0.462726	0.447679	TRUE	chr20	46341561	46341753	193	Distal Intergenic	20	46349528	46353197	3670	2	51006	ENST00000493599.1	11444	ENSG00000080189	SLC35C2	solute carrier family 35 member C2
MSPC_Peak_218437	139.009	0.0595583	0.129942	13.6188	0.00347273	0.0257388	1.58941	FALSE	0.05229	0.401335	0.280885	0.244837	TRUE	chrX	153921315	153922429	1115	Promoter (<=1kb)	23	153920412	153921400	989	2	393	ENST00000460782.1	0	ENSG00000089820	ARHGAP4	Rho GTPase activating protein 4
MSPC_Peak_33636	20.7294	-0.153331	0.331527	13.6187	0.00347291	0.0257394	1.5894	FALSE	-0.144723	-1.37183	-0.291926	-0.602827	TRUE	chr8	18602534	18603164	631	Intron (ENST00000440756.4/23362, intron 11 of 15)	8	18530710	18683932	153223	2	23362	ENST00000615573.4	80768	ENSG00000156011	PSD3	pleckstrin and Sec7 domain containing 3
MSPC_Peak_47274	10.5318	1.21709	0.576252	13.6186	0.00347301	0.0257394	1.5894	FALSE	1.07931	-1.35388	-0.281453	-0.185341	TRUE	chr22	27862669	27863128	460	Promoter (2-3kb)	22	27858431	27860615	2185	2	23760	ENST00000493007.1	-2054	ENSG00000180957	PITPNB	phosphatidylinositol transfer protein beta
MSPC_Peak_160070	11.7749	1.22241	0.399132	13.6184	0.00347332	0.0257408	1.58938	FALSE	1.12911	0.900196	0.839388	0.956231	TRUE	chr1	20575268	20576063	796	Distal Intergenic	1	20589086	20618903	29818	1	978	ENST00000461985.1	-13023	ENSG00000158825	CDA	cytidine deaminase
MSPC_Peak_22904	21.1755	1.275	0.37488	13.6184	0.00347339	0.0257408	1.58938	FALSE	1.13421	0.371512	0.314673	0.6068	TRUE	chr8	142037608	142038600	993	Distal Intergenic	8	142176339	142176418	80	1	100616268	ENST00000584349.1	-137739	ENSG00000265247	MIR4472-1	microRNA 4472-1
MSPC_Peak_32605	74.6418	0.329517	0.200405	13.6179	0.00347417	0.0257459	1.58929	FALSE	0.322802	0.030551	0.485075	0.279476	TRUE	chr8	26467300	26467655	356	Intron (ENST00000523949.5/665, intron 5 of 5)	8	26440491	26442595	2105	1	105379337	ENST00000518031.1	26809		LOC105379337	uncharacterized LOC105379337
MSPC_Peak_52688	7.03567	1.88945	0.533007	13.6178	0.00347431	0.0257462	1.58929	FALSE	1.81849	0.30465	-0.194596	0.642849	TRUE	chr9	114347738	114348077	340	Promoter (<=1kb)	9	114336128	114348999	12872	2	80709	ENST00000374079.8	922	ENSG00000106948	AKNA	AT-hook transcription factor
MSPC_Peak_12366	54.3639	-0.249227	0.204821	13.6175	0.00347486	0.0257492	1.58924	FALSE	-0.255074	0.151133	0.770986	0.222348	TRUE	chr6	113856876	113857097	222	Promoter (<=1kb)	6	113857345	113863475	6131	1	4082	ENST00000612661.2	-248	ENSG00000277443	MARCKS	myristoylated alanine rich protein kinase C substrate
MSPC_Peak_195495	67.1368	-0.948697	0.271237	13.6175	0.00347491	0.0257492	1.58924	FALSE	-0.965427	-0.0980637	0.267204	-0.265429	TRUE	chr13	87453231	87453687	457	Intron (ENST00000647785.1/ENST00000647785.1, intron 1 of 1)	13	87427200	87447235	20036	2	642345	ENST00000607309.1	-5996	ENSG00000228824	MIR4500HG	MIR4500 host gene
MSPC_Peak_75306	8.83121	2.8092	0.812497	13.6172	0.00347534	0.0257517	1.58919	FALSE	1.94118	0.720437	-0.568267	0.697782	TRUE	chr7	1071786	1072237	452	Promoter (2-3kb)	7	1074450	1078036	3587	1	105375120	ENST00000449721.1	-2213		LOC105375120	uncharacterized LOC105375120
MSPC_Peak_44068	27.444	-0.361163	0.237201	13.6166	0.00347636	0.0257585	1.58908	FALSE	-0.329937	0.684919	0.383102	0.246028	TRUE	chr22	49106173	49106452	280	Distal Intergenic	22	49047491	49052549	5059	2	105373085	ENST00000667851.1	-53624	ENSG00000286381	LOC105373085	uncharacterized LOC105373085
MSPC_Peak_168678	27.8159	-0.764917	0.247142	13.6164	0.00347666	0.0257593	1.58907	FALSE	-0.759838	0.456463	0.357152	0.0179256	TRUE	chr4	112323753	112324078	326	Intron (ENST00000504176.6/80216, intron 2 of 14)	4	112297402	112441659	144258	1	80216	ENST00000458497.6	26351	ENSG00000073331	ALPK1	alpha kinase 1
MSPC_Peak_259745	10.4026	-1.3798	0.385213	13.6164	0.00347666	0.0257593	1.58907	FALSE	-1.30712	-0.521171	-0.495862	-0.774719	TRUE	chr14	87408731	87409205	475	Intron (ENST00000557070.1/105370610, intron 3 of 6)	14	87353070	87573022	219953	2	105370610	ENST00000557070.1	163817		LINC02296	long intergenic non-protein coding RNA 2296
MSPC_Peak_235555	517.921	0.0174375	0.151028	13.6162	0.00347697	0.0257609	1.58904	FALSE	0.00535939	0.313751	0.393471	0.237527	TRUE	chr10	102117397	102118145	749	Promoter (2-3kb)	10	102107560	102120285	12726	2	8861	ENST00000425280.2	2140	ENSG00000198728	LDB1	LIM domain binding 1
MSPC_Peak_251840	26.39	-1.29696	0.449716	13.6161	0.0034771	0.0257611	1.58904	FALSE	-1.14084	-0.371752	0.646417	-0.288723	TRUE	chr12	62057726	62058265	540	Intron (ENST00000416284.8/338811, intron 1 of 4)	12	61753724	62104928	351205	2	338811	ENST00000549958.5	46663	ENSG00000198673	TAFA2	TAFA chemokine like family member 2
MSPC_Peak_48049	15.0192	1.06704	0.294034	13.616	0.00347731	0.0257619	1.58902	FALSE	1.02529	0.00394919	0.145309	0.391515	TRUE	chr22	23107796	23108004	209	Intron (ENST00000615612.2/2781, intron 2 of 2)	22	23122378	23123342	965	1	2781	ENST00000479571.1	-14374	ENSG00000128266	GNAZ	G protein subunit alpha z
MSPC_Peak_113405	11.9651	1.42596	0.460475	13.6157	0.00347782	0.025765	1.58897	FALSE	1.40662	-1.04054	-0.267614	0.0328222	TRUE	chr2	178266374	178266752	379	Intron (ENST00000392505.6/114880, intron 1 of 25)	2	178284927	178395785	110859	1	114880	ENST00000409631.5	-18175	ENSG00000079156	OSBPL6	oxysterol binding protein like 6
MSPC_Peak_254957	20.6091	-1.07545	0.313823	13.6155	0.00347806	0.0257661	1.58895	FALSE	-1.00517	-0.01549	-0.292462	-0.437707	TRUE	chr12	23597010	23597285	276	Intron (ENST00000451604.7/6660, intron 9 of 14)	12	23534034	23584612	50579	2	6660	ENST00000396007.6	-12398	ENSG00000134532	SOX5	SRY-box transcription factor 5
MSPC_Peak_193049	15.6286	1.17181	0.38266	13.6154	0.00347827	0.0257662	1.58895	FALSE	1.02172	0.637509	0.599303	0.752844	TRUE	chr13	113929795	113930369	575	Promoter (<=1kb)	13	113923052	113928991	5940	2	100861555	ENST00000562710.2	-804		LINC00565	long intergenic non-protein coding RNA 565
MSPC_Peak_103424	5.37218	-0.56918	0.504892	13.6154	0.00347825	0.0257662	1.58895	FALSE	-0.535021	-1.51317	0.508628	-0.513188	TRUE	chr19	37346123	37346370	248	Promoter (<=1kb)	19	37346297	37364447	18151	1	284459	ENST00000541583.6	0	ENSG00000181666	ZNF875	zinc finger protein 875
MSPC_Peak_104779	31.136	0.986534	0.317181	13.6152	0.00347866	0.0257683	1.58891	FALSE	1.03519	0.474418	0.235901	0.581835	TRUE	chr19	19000308	19000545	238	Promoter (1-2kb)	19	18990888	19001674	10787	2	10147	ENST00000593795.5	1129	ENSG00000064607	SUGP2	SURP and G-patch domain containing 2
MSPC_Peak_226363	45.1963	0.343475	0.224543	13.6151	0.00347883	0.0257689	1.5889	FALSE	0.339598	-0.0185888	-0.897079	-0.192024	TRUE	chr20	50272719	50273272	554	Promoter (2-3kb)	20	50275670	50279795	4126	1	100506115	ENST00000622604.4	-2398	ENSG00000224397	PELATON	plaque enriched lncRNA in atherosclerotic and inflammatory bowel macrophage regulation
MSPC_Peak_120523	18.3513	-0.683382	0.422398	13.6149	0.00347901	0.0257695	1.58889	FALSE	-0.593313	-0.335098	-1.51437	-0.814259	TRUE	chr2	99503099	99503601	503	Distal Intergenic	2	99400950	99490035	89086	2	51455	ENST00000413697.5	-13064	ENSG00000135945	REV1	REV1 DNA directed polymerase
MSPC_Peak_178465	7.8055	1.38149	0.442315	13.6146	0.00347952	0.0257712	1.58887	FALSE	1.29825	0.721048	-0.543129	0.492055	TRUE	chr5	172807252	172807516	265	Distal Intergenic	5	172834251	172952683	118433	1	57222	ENST00000393784.8	-26735	ENSG00000113719	ERGIC1	endoplasmic reticulum-golgi intermediate compartment 1
MSPC_Peak_61098	24.9115	-0.401621	0.259676	13.6146	0.00347953	0.0257712	1.58887	FALSE	-0.381001	-0.690866	-0.433927	-0.501931	TRUE	chr7	157250543	157250941	399	Intron (ENST00000348165.10/9690, intron 19 of 22)	7	157256687	157267676	10990	1	9690	ENST00000474153.1	-5746	ENSG00000009335	UBE3C	ubiquitin protein ligase E3C
MSPC_Peak_262243	12.1407	1.5947	0.427398	13.6147	0.00347936	0.0257712	1.58887	FALSE	1.57593	0.204405	-0.103246	0.559029	TRUE	chr14	61177548	61177917	370	Distal Intergenic	14	61187559	61530584	343026	1	5583	ENST00000555185.5	-9642	ENSG00000027075	PRKCH	protein kinase C eta
MSPC_Peak_225427	37.2383	-0.955289	0.261432	13.6143	0.00347999	0.0257739	1.58882	FALSE	-0.915147	-0.105478	-0.183511	-0.401379	TRUE	chr20	58880013	58880725	713	Intron (ENST00000313949.11/2778, intron 1 of 12)	20	58881198	58885004	3807	2	101927932	ENST00000652204.1	4279		LOC101927932	uncharacterized LOC101927932
MSPC_Peak_176136	12.9674	1.10865	0.798107	13.6142	0.00348022	0.0257749	1.5888	FALSE	0.725471	1.01357	0.541873	0.760305	TRUE	chr4	7347972	7348231	260	Intron (ENST00000507866.6/57537, intron 1 of 26)	4	7381898	7661529	279632	1	57537	ENST00000511199.1	-33667	ENSG00000184985	SORCS2	sortilin related VPS10 domain containing receptor 2
MSPC_Peak_205382	27.2331	-1.12033	0.315141	13.6138	0.00348086	0.0257762	1.58878	FALSE	-1.01866	-0.0874829	-0.143573	-0.416572	TRUE	chr3	145888408	145889087	680	Distal Intergenic	3	145939912	145961536	21625	1	107986138	ENST00000495382.1	-50825		LOC107986138	uncharacterized LOC107986138
MSPC_Peak_9035	224.286	-0.283054	0.177983	13.6138	0.00348089	0.0257762	1.58878	FALSE	-0.303075	0.0973305	0.463685	0.0859802	TRUE	chr6	155174598	155175221	624	Intron (ENST00000461783.7/26230, intron 11 of 28)	6	155183315	155245636	62322	1	26230	ENST00000543712.5	-8094	ENSG00000146426	TIAM2	TIAM Rac1 associated GEF 2
MSPC_Peak_54550	26.8108	-0.28009	0.38405	13.614	0.00348057	0.0257762	1.58878	FALSE	-0.305239	0.364004	0.777093	0.278619	TRUE	chr9	95018519	95019015	497	Promoter (<=1kb)	9	95018891	95022285	3395	1	84909	ENST00000482056.2	0	ENSG00000148120	AOPEP	aminopeptidase O (putative)
MSPC_Peak_85944	4.7261	-0.165594	0.814765	13.6139	0.00348075	0.0257762	1.58878	FALSE	-0.137568	-1.968	-1.2489	-1.11816	TRUE	chr11	122085422	122085635	214	Intron (ENST00000660311.1/399959, intron 3 of 4)	11	122099757	122099844	88	2	406911	ENST00000385236.1	14209	ENSG00000207971	MIR125B1	microRNA 125b-1
MSPC_Peak_48140	29.5318	0.580378	0.250649	13.6139	0.00348065	0.0257762	1.58878	FALSE	0.551653	0.794416	0.724937	0.690335	TRUE	chr22	22552657	22553017	361	Promoter (1-2kb)	22	22550299	22554179	3881	2	23532	ENST00000485532.1	1162	ENSG00000185686	PRAME	PRAME nuclear receptor transcriptional regulator
MSPC_Peak_165071	10.1407	-1.56016	0.541521	13.6136	0.00348126	0.0257783	1.58875	FALSE	-1.29756	-0.928827	0.247521	-0.659622	TRUE	chr4	163611236	163611469	234	Promoter (1-2kb)	4	163583653	163612905	29253	2	55016	ENST00000512214.1	1436	ENSG00000145416	MARCHF1	membrane associated ring-CH-type finger 1
MSPC_Peak_258123	53.3787	0.546214	0.200765	13.6135	0.00348144	0.0257789	1.58874	FALSE	0.531954	0.476515	0.271024	0.426498	TRUE	chr14	100588975	100589593	619	Promoter (1-2kb)	14	100537147	100587413	50267	2	57596	ENST00000554140.2	-1562	ENSG00000183092	BEGAIN	brain enriched guanylate kinase associated
MSPC_Peak_159536	28.4261	0.875502	0.279625	13.6132	0.00348193	0.0257818	1.58869	FALSE	0.825262	0.55212	-0.280176	0.365735	TRUE	chr1	24344403	24344855	453	Promoter (2-3kb)	1	24342160	24343275	1116	1	57822	ENST00000461318.1	2243	ENSG00000158055	GRHL3	grainyhead like transcription factor 3
MSPC_Peak_20900	17.5515	-1.37754	0.404077	13.6129	0.00348232	0.025784	1.58865	FALSE	-1.2385	-0.403879	-0.18148	-0.607955	TRUE	chr6	12601427	12601898	472	Distal Intergenic	6	12582915	12585404	2490	2	101928309	ENST00000457945.1	-16023	ENSG00000234015	LINC02530	long intergenic non-protein coding RNA 2530
MSPC_Peak_155711	23.8606	0.3561	0.258588	13.6126	0.00348282	0.025787	1.5886	FALSE	0.359153	0.610149	0.616515	0.528606	TRUE	chr1	53702435	53702826	392	Intron (ENST00000312233.4/148979, intron 1 of 9)	1	53506237	53734204	227968	2	148979	ENST00000312233.4	31378	ENSG00000174332	GLIS1	GLIS family zinc finger 1
MSPC_Peak_120192	44.0261	-0.536957	0.231161	13.6121	0.00348359	0.025792	1.58852	FALSE	-0.513798	-0.394513	-0.519536	-0.475949	TRUE	chr2	102005419	102005834	416	Promoter (2-3kb)	2	102008515	102024826	16312	1	7850	ENST00000441002.1	-2681	ENSG00000115590	IL1R2	interleukin 1 receptor type 2
MSPC_Peak_186695	105.451	0.563173	0.169507	13.6114	0.00348483	0.0258003	1.58837	FALSE	0.552666	0.191851	0.139649	0.294722	TRUE	chr5	80141083	80141854	772	3' UTR	5	80156994	80167180	10187	2	256987	ENST00000502747.1	25326	ENSG00000164300	SERINC5	serine incorporator 5
MSPC_Peak_259734	13.0112	-1.45599	0.488653	13.6109	0.00348567	0.0258059	1.58828	FALSE	-1.27151	-1.32062	-0.902932	-1.16502	TRUE	chr14	87561236	87561654	419	Intron (ENST00000557070.1/105370610, intron 1 of 6)	14	87353070	87573022	219953	2	105370610	ENST00000557070.1	11368		LINC02296	long intergenic non-protein coding RNA 2296
MSPC_Peak_154117	2.88979	2.03899	0.78334	13.6107	0.003486	0.0258076	1.58825	FALSE					FALSE	chr1	69967271	69967433	163	Intron (ENST00000651989.2/57554, intron 8 of 26)	1	69919357	69919657	301	1	5301	ENST00000439639.2	47914	ENSG00000229359	PIN1P1	peptidylprolyl cis/trans isomerase, NIMA-interacting 1 pseudogene 1
MSPC_Peak_241612	3.13402	2.88406	1.41715	13.6105	0.00348622	0.0258085	1.58824	FALSE	1.22569	1.83324	-0.585618	0.824436	TRUE	chr10	37285191	37285556	366	Intron (ENST00000420453.1/91074, intron 4 of 5)	10	37309185	37346919	37735	1	101929520	ENST00000426471.6	-23629	ENSG00000235687	LINC00993	long intergenic non-protein coding RNA 993
MSPC_Peak_5826	49.675	-0.684368	0.314301	13.6097	0.0034875	0.0258173	1.58809	FALSE	-0.649168	-0.824436	-0.381278	-0.618294	TRUE	chr18	11800337	11801119	783	Intron (ENST00000334049.11/2774, intron 4 of 11)	18	11753548	11868586	115039	1	2774	ENST00000590228.1	46789	ENSG00000141404	GNAL	G protein subunit alpha L
MSPC_Peak_35265	37.0847	0.725025	0.218897	13.6095	0.00348781	0.0258182	1.58807	FALSE	0.719405	0.273412	-0.0790706	0.304582	TRUE	chr8	392810	393542	733	Distal Intergenic	8	379339	384079	4741	2	157693	ENST00000658419.1	-8731	ENSG00000182366	FAM87A	family with sequence similarity 87 member A
MSPC_Peak_193124	8.0184	1.13891	0.495931	13.6095	0.00348792	0.0258182	1.58807	FALSE	1.03389	1.32727	0.15909	0.840084	TRUE	chr13	113532293	113532697	405	Intron (ENST00000434316.7/55002, intron 8 of 12)	13	113520546	113539482	18937	1	55002	ENST00000465556.1	11747	ENSG00000150403	TMCO3	transmembrane and coiled-coil domains 3
MSPC_Peak_7007	8.67907	4.41931	1.50544	13.6095	0.00348788	0.0258182	1.58807	FALSE	2.62794	1.64693	-0.213517	1.35378	TRUE	chr18	109093	109341	249	Promoter (<=1kb)	18	109065	122219	13155	1	727758	ENST00000608049.5	28	ENSG00000263006	ROCK1P1	Rho associated coiled-coil containing protein kinase 1 pseudogene 1
MSPC_Peak_204751	98.149	-0.200106	0.206456	13.6092	0.00348833	0.0258205	1.58804	FALSE	-0.224109	0.216155	0.559297	0.183781	TRUE	chr3	154430033	154430522	490	Promoter (<=1kb)	3	154334943	154430190	95248	2	344758	ENST00000389740.3	0	ENSG00000174948	GPR149	G protein-coupled receptor 149
MSPC_Peak_72439	105.064	-0.646651	0.215309	13.6089	0.00348879	0.0258212	1.58802	FALSE	-0.66478	-0.0799129	-0.36397	-0.369554	TRUE	chr7	29955833	29956742	910	Intron (ENST00000426154.5/9805, intron 2 of 7)	7	29947221	29969067	21847	2	9805	ENST00000631335.1	12325	ENSG00000136193	SCRN1	secernin 1
MSPC_Peak_254468	8.0012	-0.899345	0.547636	13.609	0.00348876	0.0258212	1.58802	FALSE	-0.770311	-0.154617	2.18571	0.42026	TRUE	chr12	29529096	29529466	371	Intron (ENST00000549070.1/105369714, intron 2 of 2)	12	29519731	29529974	10244	1	105369714	ENST00000549070.1	9365		LOC105369714	uncharacterized LOC105369714
MSPC_Peak_134561	22.0395	1.01164	0.291914	13.609	0.00348874	0.0258212	1.58802	FALSE	0.980126	0.358268	0.0494855	0.462627	TRUE	chr17	45229789	45230131	343	Promoter (<=1kb)	17	45230669	45234687	4019	1	752	ENST00000585852.5	-538	ENSG00000184922	FMNL1	formin like 1
MSPC_Peak_223628	27.4113	-0.954486	0.324381	13.6089	0.00348881	0.0258212	1.58802	FALSE	-0.868465	-0.386016	-0.537576	-0.597352	TRUE	chrX	14254932	14255496	565	Distal Intergenic	23	14244382	14244928	547	1	286480	ENST00000411687.1	10550		UBE2E4P	ubiquitin conjugating enzyme E2 E4 pseudogene
MSPC_Peak_14510	50.7435	-0.750699	0.238258	13.6086	0.00348937	0.0258246	1.58797	FALSE	-0.724154	0.101638	0.581125	-0.0137968	TRUE	chr6	87906231	87906714	484	Distal Intergenic	6	88047841	88066838	18998	1	81833	ENST00000237201.2	-141127	ENSG00000118434	SPACA1	sperm acrosome associated 1
MSPC_Peak_250988	72.6091	0.218656	0.206896	13.6083	0.00348988	0.0258266	1.58793	FALSE	0.205511	0.686791	0.398058	0.43012	TRUE	chr12	72208861	72209466	606	Intron (ENST00000548156.1/29953, intron 2 of 4)	12	72253560	72272122	18563	2	283392	ENST00000661366.1	62656		TRHDE-AS1	TRHDE antisense RNA 1
MSPC_Peak_259109	24.3591	0.498322	0.290699	13.6083	0.00348982	0.0258266	1.58793	FALSE	0.482036	1.09375	-0.0134392	0.520782	TRUE	chr14	92946298	92946781	484	Exon (ENST00000354313.7/3705, exon 10 of 11)	14	92931677	92933255	1579	1	1113	ENST00000556876.1	14621	ENSG00000100604	CHGA	chromogranin A
MSPC_Peak_42826	47.4827	0.401692	0.225079	13.6082	0.00348993	0.0258266	1.58793	FALSE	0.391896	0.352879	-0.636021	0.0362514	TRUE	chr15	30171374	30171825	452	Intron (ENST00000563502.1/ENST00000563502.1, intron 1 of 2)	15	30195809	30217552	21744	1	26082	ENST00000648232.1	-23984	ENSG00000225930	LINC02249	long intergenic non-protein coding RNA 2249
MSPC_Peak_24908	5.12908	1.55594	0.543085	13.6079	0.00349045	0.0258297	1.58788	FALSE	1.42771	-0.818993	-0.161439	0.149093	TRUE	chr8	121426890	121427121	232	Distal Intergenic	8	121639293	121643451	4159	1	594842	ENST00000518865.5	-212172		HAS2-AS1	HAS2 antisense RNA 1
MSPC_Peak_111457	47.1651	-0.508534	0.212114	13.6062	0.00349323	0.0258496	1.58755	FALSE	-0.502648	0.481145	0.21586	0.0647859	TRUE	chr2	205801748	205802416	669	Distal Intergenic	2	205764337	205795121	30785	1	8828	ENST00000467850.1	37411	ENSG00000118257	NRP2	neuropilin 2
MSPC_Peak_152850	8.39977	3.35374	1.28153	13.606	0.00349357	0.0258513	1.58752	FALSE	1.50591	-0.885759	-0.0279166	0.197411	TRUE	chr1	87638011	87638284	274	Exon (ENST00000642677.1/107985518, exon 3 of 7)	1	87353521	87371683	18163	2	100505768	ENST00000452509.2	-266328	ENSG00000227290	LINC01364	long intergenic non-protein coding RNA 1364
MSPC_Peak_102315	199.272	0.111931	0.159796	13.606	0.00349365	0.0258513	1.58752	FALSE	0.117617	0.0352921	0.5024	0.218436	TRUE	chr19	46477994	46479048	1055	Distal Intergenic	19	46468528	46471563	3036	2	55228	ENST00000602246.1	-6431	ENSG00000182013	PNMA8A	PNMA family member 8A
MSPC_Peak_99287	11.4056	-0.453915	0.363821	13.6057	0.00349404	0.0258534	1.58748	FALSE	-0.41301	0.826563	0.985916	0.466489	TRUE	chr21	34952707	34953031	325	Intron (ENST00000437180.5/861, intron 2 of 8)	21	34834410	34889790	55381	2	861	ENST00000399237.6	-62917	ENSG00000159216	RUNX1	RUNX family transcription factor 1
MSPC_Peak_64877	41.2514	-0.221305	0.210933	13.6053	0.00349479	0.0258582	1.5874	FALSE	-0.196975	-0.460446	-0.746472	-0.467964	TRUE	chr7	118394544	118395634	1091	Intron (ENST00000433239.6/56311, intron 11 of 15)	7	118511942	118513830	1889	1	105375473	ENST00000664990.1	-116308		LOC105375473	uncharacterized LOC105375473
MSPC_Peak_67401	24.4017	-1.22787	0.368934	13.6051	0.00349506	0.0258595	1.58738	FALSE	-1.03214	0.314933	-0.101958	-0.273054	TRUE	chr7	91081056	91081487	432	Intron (ENST00000380050.8/5218, intron 12 of 14)	7	90955792	90979801	24010	1	5218	ENST00000460493.1	125264	ENSG00000058091	CDK14	cyclin dependent kinase 14
MSPC_Peak_52468	6.39358	2.032	0.584701	13.6049	0.00349547	0.0258618	1.58734	FALSE	1.90936	-0.873043	0.561337	0.532551	TRUE	chr9	116594584	116594887	304	Intron (ENST00000313400.9/23245, intron 19 of 22)	9	116568449	116586328	17880	1	107987014	ENST00000423715.1	26135	ENSG00000230894	LOC107987014	uncharacterized LOC107987014
MSPC_Peak_242094	22.1872	-0.955484	0.338981	13.6047	0.00349567	0.0258626	1.58733	FALSE	-0.912974	0.478292	0.534769	0.033362	TRUE	chr10	32988695	32989264	570	Intron (ENST00000450890.5/101929475, intron 3 of 3)	10	32928212	32992463	64252	2	3688	ENST00000534049.5	3199	ENSG00000150093	ITGB1	integrin subunit beta 1
MSPC_Peak_197065	2.61085	2.37762	0.789635	13.6046	0.00349584	0.0258631	1.58732	FALSE					FALSE	chr13	62643049	62643299	251	Distal Intergenic	13	62539351	62574905	35555	2	105370232	ENST00000671601.1	-68144		LOC105370232	uncharacterized LOC105370232
MSPC_Peak_46551	96.9749	-0.571634	0.224555	13.6045	0.00349608	0.0258642	1.5873	FALSE	-0.555434	-0.349397	-0.326632	-0.410488	TRUE	chr22	33690862	33691889	1028	Intron (ENST00000608642.6/9215, intron 1 of 11)	22	33704786	33704920	135	2	109616998	ENST00000517198.2	13031	ENSG00000253007	SNORA50B	small nucleolar RNA, H/ACA box 50B
MSPC_Peak_151490	8.23685	-2.59415	0.783224	13.6044	0.00349622	0.0258645	1.5873	FALSE	-1.88452	-0.323016	0.701944	-0.501864	TRUE	chr1	107232620	107232896	277	Intron (ENST00000370073.6/22854, intron 2 of 7)	1	107260803	107334023	73221	1	22854	ENST00000477948.1	-27907	ENSG00000162631	NTNG1	netrin G1
MSPC_Peak_82815	446.517	-0.209672	0.169805	13.6043	0.00349633	0.0258646	1.58729	FALSE	-0.229559	0.531302	-0.101926	0.0666054	TRUE	chr16	11664733	11665623	891	Promoter (2-3kb)	16	11668455	11679152	10698	1	8303	ENST00000329565.6	-2832	ENSG00000184602	SNN	stannin
MSPC_Peak_110288	42.1857	0.406925	0.237954	13.6041	0.00349669	0.0258666	1.58726	FALSE	0.408148	0.561698	0.397159	0.455668	TRUE	chr2	219118470	219119064	595	Intron (ENST00000356853.10/79840, intron 5 of 7)	2	219076292	219124764	48473	2	79840	ENST00000494211.5	5700	ENSG00000187736	NHEJ1	non-homologous end joining factor 1
MSPC_Peak_120320	34.4196	-0.123172	0.221902	13.604	0.00349692	0.0258668	1.58726	FALSE	-0.113399	0.586328	0.822297	0.431742	TRUE	chr2	100903841	100904526	686	Intron (ENST00000335681.10/4862, intron 1 of 20)	2	100925146	100964176	39031	1	4862	ENST00000486017.5	-20620	ENSG00000170485	NPAS2	neuronal PAS domain protein 2
MSPC_Peak_224401	6.08644	1.99875	0.569342	13.604	0.00349691	0.0258668	1.58726	FALSE	1.92149	0.511366	-0.116106	0.772251	TRUE	chrX	662191	662524	334	Distal Intergenic	23	630807	659411	28605	1	6473	ENST00000381575.6	31384	ENSG00000185960	SHOX	short stature homeobox
MSPC_Peak_183636	10.139	-1.5455	0.447743	13.6036	0.00349757	0.025868	1.58724	FALSE	-1.31962	-0.373747	-0.0798105	-0.591061	TRUE	chr5	122058437	122058711	275	Intron (ENST00000504881.1/153443, intron 2 of 2)	5	122065944	122076083	10140	2	4015	ENST00000505593.5	17372	ENSG00000113083	LOX	lysyl oxidase
MSPC_Peak_92321	25.3467	0.836804	0.293102	13.6038	0.00349724	0.025868	1.58724	FALSE	0.842148	0.496063	0.141963	0.493392	TRUE	chr11	61743747	61743983	237	3' UTR	11	61752636	61788518	35883	1	745	ENST00000278836.10	-8653	ENSG00000124920	MYRF	myelin regulatory factor
MSPC_Peak_256113	107.866	-0.558424	0.19243	13.6037	0.00349731	0.025868	1.58724	FALSE	-0.549575	0.19894	0.291629	-0.0196685	TRUE	chr12	8390477	8390973	497	Promoter (<=1kb)	12	8356963	8390752	33790	2	389634	ENST00000420040.2	0	ENSG00000226091	LINC00937	long intergenic non-protein coding RNA 937
MSPC_Peak_249605	44.4573	-0.873813	0.330276	13.6037	0.00349738	0.025868	1.58724	FALSE	-0.783249	-0.0579361	0.452099	-0.129696	TRUE	chr12	93223376	93223988	613	Distal Intergenic	12	93003758	93215679	211922	2	643339	ENST00000549930.1	-7697		LOC643339	uncharacterized LOC643339
MSPC_Peak_260345	8.61159	-0.866197	0.412139	13.6036	0.0034975	0.025868	1.58724	FALSE	-0.798758	-1.29553	-1.04411	-1.04613	TRUE	chr14	78345319	78345650	332	Intron (ENST00000634499.2/9369, intron 5 of 21)	14	78403731	78709507	305777	1	9369	ENST00000553631.1	-58081	ENSG00000021645	NRXN3	neurexin 3
MSPC_Peak_249502	3.67711	2.21502	0.783595	13.6032	0.00349815	0.0258716	1.58718	FALSE	1.81591	1.14386	0.900574	1.28678	TRUE	chr12	94193633	94193948	316	Intron (ENST00000258526.9/10154, intron 4 of 30)	12	94226489	94227453	965	1	10154	ENST00000546659.1	-32541	ENSG00000136040	PLXNC1	plexin C1
MSPC_Peak_69512	23.4581	0.169749	0.312547	13.603	0.00349851	0.0258735	1.58715	FALSE	0.167243	0.894438	0.78798	0.616554	TRUE	chr7	66940438	66940936	499	Intron (ENST00000341567.8/55069, intron 1 of 6)	7	66945058	66951335	6278	1	55069	ENST00000484751.1	-4122	ENSG00000106609	TMEM248	transmembrane protein 248
MSPC_Peak_77638	10.6438	-1.70135	0.487174	13.6028	0.00349881	0.025875	1.58712	FALSE	-1.46986	-0.232365	0.142662	-0.519856	TRUE	chr16	76454602	76454894	293	Intron (ENST00000307431.12/85445, intron 8 of 23)	16	76553417	76819624	266208	1	85445	ENST00000563764.2	-98523	ENSG00000152910	CNTNAP4	contactin associated protein family member 4
MSPC_Peak_168630	44.4638	-0.12676	0.261379	13.6022	0.00349975	0.0258806	1.58703	FALSE	-0.156307	0.0614789	-1.41434	-0.503055	TRUE	chr4	112897529	112897877	349	Intron (ENST00000672356.1/287, intron 1 of 43)	4	112880298	112882330	2033	2	102723896	ENST00000511590.2	-15199		LOC102723896	uncharacterized LOC102723896
MSPC_Peak_220094	10.0918	-2.58149	0.766921	13.6022	0.00349973	0.0258806	1.58703	FALSE	-1.84673	-0.138662	-0.399036	-0.794808	TRUE	chrX	111197312	111197651	340	Intron (ENST00000425146.5/5063, intron 13 of 14)	23	111142143	111152762	10620	1	5063	ENST00000487802.1	55169	ENSG00000077264	PAK3	p21 (RAC1) activated kinase 3
MSPC_Peak_155334	71.6807	-0.382862	0.189109	13.6021	0.00350004	0.0258812	1.58702	FALSE	-0.385776	0.493354	-0.765142	-0.219188	TRUE	chr1	56916799	56917837	1039	3' UTR	1	56931594	56933381	1788	2	732	ENST00000465658.1	15544	ENSG00000021852	C8B	complement C8 beta chain
MSPC_Peak_33019	34.4451	0.299835	0.224063	13.6021	0.00349999	0.0258812	1.58702	FALSE	0.292331	0.788068	0.287299	0.455899	TRUE	chr8	23026758	23027623	866	Promoter (<=1kb)	8	23022886	23027634	4749	2	8795	ENST00000520109.1	11	ENSG00000120889	TNFRSF10B	TNF receptor superfamily member 10b
MSPC_Peak_27801	6.20751	1.47338	0.809542	13.6013	0.00350121	0.0258892	1.58688	FALSE	0.952664	-1.61097	-1.50129	-0.719865	TRUE	chr8	83313381	83313602	222	Distal Intergenic	8	83403758	83408900	5143	1	103352670	ENST00000522365.1	-90156	ENSG00000253898	LINC01419	long intergenic non-protein coding RNA 1419
MSPC_Peak_212516	4.41172	0.344056	0.806872	13.6012	0.00350149	0.0258897	1.58687	FALSE	0.231377	-1.68666	-1.01336	-0.822882	TRUE	chr3	59790329	59790612	284	Intron (ENST00000492590.6/2272, intron 8 of 9)	3	59809269	59811310	2042	1	105377110	ENST00000655190.1	-18657		CFAP20DC-DT	CFAP20DC divergent transcript
MSPC_Peak_174581	64.8663	-0.732268	0.199719	13.6011	0.00350168	0.0258897	1.58687	FALSE	-0.72208	-0.100072	-0.0638092	-0.29532	TRUE	chr4	24841496	24841878	383	Intron (ENST00000504487.5/91050, intron 4 of 11)	4	24836436	24853268	16833	2	91050	ENST00000512432.1	11390	ENSG00000181982	CCDC149	coiled-coil domain containing 149
MSPC_Peak_52565	16.3792	-0.290504	0.611481	13.6012	0.00350139	0.0258897	1.58687	FALSE	-0.279876	-0.953153	-0.285122	-0.50605	TRUE	chr9	115403332	115403989	658	Promoter (2-3kb)	9	115400346	115401315	970	1	50514	ENST00000614246.1	2986	ENSG00000173077	DELEC1	deleted in esophageal cancer 1
MSPC_Peak_5962	16.8615	-0.447396	0.374998	13.6011	0.00350162	0.0258897	1.58687	FALSE	-0.453952	-0.909577	-0.164017	-0.509182	TRUE	chr18	10659119	10659496	378	Promoter (2-3kb)	18	10661933	10666887	4955	1	101927410	ENST00000562202.1	-2437	ENSG00000260779	LOC101927410	uncharacterized LOC101927410
MSPC_Peak_205478	8.8873	-0.590759	0.478922	13.6009	0.00350192	0.0258901	1.58687	FALSE	-0.54551	-1.10627	-0.968918	-0.873567	TRUE	chr3	144149715	144150254	540	Distal Intergenic	3	143973608	143992367	18760	1	205428	ENST00000441925.2	176107	ENSG00000181744	DIPK2A	divergent protein kinase domain 2A
MSPC_Peak_31419	7.71224	0.321033	0.406206	13.601	0.00350183	0.0258901	1.58687	FALSE	0.326833	1.49648	0.989911	0.937742	TRUE	chr8	38686241	38686632	392	Distal Intergenic	8	38728186	38850793	122608	1	6867	ENST00000519416.5	-41554	ENSG00000147526	TACC1	transforming acidic coiled-coil containing protein 1
MSPC_Peak_224223	27.2193	0.840242	0.248948	13.6003	0.00350287	0.0258964	1.58676	FALSE	0.793823	0.209572	0.25398	0.419125	TRUE	chrX	2614572	2615206	635	Promoter (<=1kb)	23	2612988	2615347	2360	2	100359394	ENST00000445785.6	141	ENSG00000230542	LINC00102	long intergenic non-protein coding RNA 102
MSPC_Peak_154388	30.6093	-0.655261	0.367267	13.6001	0.00350319	0.025898	1.58673	FALSE	-0.616119	-0.199712	0.717867	-0.0326546	TRUE	chr1	66355827	66356078	252	Promoter (<=1kb)	1	66355125	66363498	8374	1	5142	ENST00000534463.5	702	ENSG00000184588	PDE4B	phosphodiesterase 4B
MSPC_Peak_159164	6.11815	1.44674	0.504162	13.5996	0.003504	0.0259033	1.58664	FALSE	1.26591	1.00599	1.22113	1.16434	TRUE	chr1	26870276	26870481	206	Distal Intergenic	1	26863149	26864456	1308	1	2810	ENST00000339276.6	7127	ENSG00000175793	SFN	stratifin
MSPC_Peak_151469	12.0289	-1.43482	0.429483	13.5994	0.0035044	0.0259055	1.58661	FALSE	-1.38023	-0.593502	0.112543	-0.620395	TRUE	chr1	107367009	107367258	250	Intron (ENST00000370073.6/22854, intron 3 of 7)	1	107260803	107334023	73221	1	22854	ENST00000477948.1	106206	ENSG00000162631	NTNG1	netrin G1
MSPC_Peak_14569	23.8994	1.25696	0.61643	13.599	0.00350504	0.0259081	1.58656	FALSE	0.76092	-0.955954	0.0632781	-0.0439187	TRUE	chr6	87137363	87137980	618	Distal Intergenic	6	87152833	87170364	17532	1	23036	ENST00000392985.3	-14853	ENSG00000188994	ZNF292	zinc finger protein 292
MSPC_Peak_65736	18.3808	-0.797458	0.373721	13.599	0.00350505	0.0259081	1.58656	FALSE	-0.803829	-0.649852	-0.675747	-0.70981	TRUE	chr7	107130567	107130884	318	Promoter (2-3kb)	7	107068539	107133664	65126	2	105375441	ENST00000627539.2	2780		PRKAR2B-AS1	PRKAR2B antisense RNA 1
MSPC_Peak_238852	17.3119	1.15304	0.339093	13.599	0.00350502	0.0259081	1.58656	FALSE	1.07556	0.15976	0.305204	0.513509	TRUE	chr10	71736542	71737070	529	Promoter (<=1kb)	10	71711710	71737824	26115	2	414152	ENST00000398786.2	754	ENSG00000214688	C10orf105	chromosome 10 open reading frame 105
MSPC_Peak_165911	4.67086	0.221709	0.726639	13.5985	0.00350586	0.0259123	1.58649	FALSE	0.0722903	-1.48346	-1.32443	-0.911868	TRUE	chr4	152229118	152229293	176	Distal Intergenic	4	152207421	152225870	18450	2	105377490	ENST00000504957.1	-3248		LOC105377490	uncharacterized LOC105377490
MSPC_Peak_12973	85.9009	-0.0887277	0.247034	13.5984	0.00350601	0.0259123	1.58649	FALSE	-0.112011	-0.230383	0.705985	0.121197	TRUE	chr6	107824053	107825077	1025	Promoter (<=1kb)	6	107740065	107824286	84222	2	256380	ENST00000426221.5	0	ENSG00000146285	SCML4	Scm polycomb group protein like 4
MSPC_Peak_73263	15.003	-0.907823	0.498734	13.5984	0.00350609	0.0259123	1.58649	FALSE	-0.744304	-0.822432	-0.355509	-0.640748	TRUE	chr7	22515853	22516272	420	Intron (ENST00000439708.1/256227, intron 1 of 3)	7	22438419	22500498	62080	2	256227	ENST00000404369.8	-15355	ENSG00000105889	STEAP1B	STEAP family member 1B
MSPC_Peak_92138	5.1613	-0.565367	0.68653	13.5986	0.00350574	0.0259123	1.58649	FALSE	-0.491673	-1.2573	-1.55824	-1.1024	TRUE	chr11	63084392	63084590	199	Intron (ENST00000417740.5/283238, intron 6 of 9)	11	63079940	63144221	64282	2	283238	ENST00000417740.5	59631	ENSG00000197658	SLC22A24	solute carrier family 22 member 24
MSPC_Peak_263711	16.8635	-0.969351	0.291937	13.5984	0.003506	0.0259123	1.58649	FALSE	-0.938514	-0.407092	0.329035	-0.338857	TRUE	chr14	40645079	40645635	557	Intron (ENST00000651539.1/105370467, intron 1 of 10)	14	40630006	40905513	275508	1	105370467	ENST00000651539.1	15073		LOC105370467	uncharacterized LOC105370467
MSPC_Peak_99322	16.7704	-0.448048	0.397716	13.5981	0.00350657	0.0259151	1.58645	FALSE	-0.412769	-0.505801	-1.1042	-0.674256	TRUE	chr21	34631838	34632241	404	Distal Intergenic	21	34516442	34615113	98672	2	1827	ENST00000313806.9	-16725	ENSG00000159200	RCAN1	regulator of calcineurin 1
MSPC_Peak_117476	4.59987	2.1952	0.739812	13.598	0.00350674	0.0259156	1.58644	FALSE	1.7299	1.08794	0.55987	1.1259	TRUE	chr2	129432064	129432336	273	Distal Intergenic	2	129242173	129273848	31676	2	151121	ENST00000375987.3	-158216	ENSG00000204460	LINC01854	long intergenic non-protein coding RNA 1854
MSPC_Peak_141091	25.4529	-0.899285	0.402304	13.5977	0.00350716	0.025918	1.5864	FALSE	-0.934178	-0.528781	-0.815156	-0.759372	TRUE	chr1	233540349	233541036	688	Intron (ENST00000659612.1/ENST00000659612.1, intron 1 of 3)	1	233614106	233672514	58409	1	3775	ENST00000366621.8	-73070	ENSG00000135750	KCNK1	potassium two pore domain channel subfamily K member 1
MSPC_Peak_101099	12.7635	1.2237	0.349369	13.5972	0.00350805	0.0259239	1.5863	FALSE	1.14986	0.165826	1.04385	0.786512	TRUE	chr19	55540660	55540975	316	3' UTR	19	55528611	55537133	8523	2	646643	ENST00000413299.6	-3527	ENSG00000187550	SBK2	SH3 domain binding kinase family member 2
MSPC_Peak_171909	10.0622	-1.00956	0.456183	13.597	0.00350835	0.0259253	1.58628	FALSE	-1.14894	-0.0540027	-1.92569	-1.04288	TRUE	chr4	67491492	67491920	429	Intron (ENST00000273853.11/1060, intron 16 of 18)	4	67474692	67495201	20510	2	1060	ENST00000515140.1	3281	ENSG00000145241	CENPC	centromere protein C
MSPC_Peak_79119	12.5244	-1.19675	0.407206	13.5965	0.00350914	0.0259305	1.58619	FALSE	-1.10854	-1.38209	-0.0389987	-0.843207	TRUE	chr16	60371531	60372022	492	Exon (ENST00000661803.1/101927605, exon 5 of 5)	16	60360542	60442245	81704	1	101927605	ENST00000565133.1	10989		LOC101927605	uncharacterized LOC101927605
MSPC_Peak_158207	5.85197	1.93813	0.542367	13.5959	0.00351014	0.0259364	1.58609	FALSE	1.68729	0.235413	0.407201	0.776635	TRUE	chr1	33219762	33220204	443	Distal Intergenic	1	33256492	33300719	44228	1	149076	ENST00000539719.6	-36288	ENSG00000160094	ZNF362	zinc finger protein 362
MSPC_Peak_233574	24.943	-0.990738	0.275019	13.5959	0.00351014	0.0259364	1.58609	FALSE	-0.978642	0.0152382	0.227884	-0.245173	TRUE	chr10	120950038	120950467	430	Intron (ENST00000414774.1/105378519, intron 1 of 1)	10	120925547	120980700	55154	2	105378519	ENST00000414774.1	30233		LOC105378519	uncharacterized LOC105378519
MSPC_Peak_244722	2.64303	5.33236	1.50061	13.5949	0.00351171	0.0259466	1.58592	FALSE					FALSE	chr10	3430938	3431332	395	Distal Intergenic	10	3397505	3400180	2676	1	105376357	ENST00000661754.1	33433		LOC105376357	uncharacterized LOC105376357
MSPC_Peak_35446	7.0147	-0.0413495	0.518982	13.5949	0.0035117	0.0259466	1.58592	FALSE	-0.046571	1.5194	0.806696	0.759842	TRUE	chr15	100947880	100948113	234	Intron (ENST00000527698.1/79705, intron 2 of 2)	15	100924603	101069068	144466	1	79705	ENST00000531270.5	23277	ENSG00000154237	LRRK1	leucine rich repeat kinase 1
MSPC_Peak_77567	13.9799	-1.02277	0.337979	13.5948	0.00351192	0.0259474	1.58591	FALSE	-0.980794	0.631327	0.499398	0.049977	TRUE	chr16	77467758	77467997	240	Distal Intergenic	16	77355951	77435034	79084	2	170692	ENST00000449265.2	-32724	ENSG00000140873	ADAMTS18	ADAM metallopeptidase with thrombospondin type 1 motif 18
MSPC_Peak_139509	3.90416	2.38473	0.975693	13.5945	0.00351245	0.0259506	1.58585	FALSE	1.43332	1.38192	1.00247	1.27257	TRUE	chr17	1166326	1166558	233	Intron (ENST00000302538.10/29, intron 1 of 22)	17	1125324	1154808	29485	2	29	ENST00000574632.5	-11518	ENSG00000159842	ABR	ABR activator of RhoGEF and GTPase
MSPC_Peak_159376	22.7028	1.46989	0.450273	13.5942	0.00351287	0.0259515	1.58584	FALSE	1.24006	0.518216	0.684459	0.814246	TRUE	chr1	25529608	25530412	805	Distal Intergenic	1	25543606	25568886	25281	1	26119	ENST00000374338.5	-13194	ENSG00000157978	LDLRAP1	low density lipoprotein receptor adaptor protein 1
MSPC_Peak_196089	15.6293	-0.933316	0.320051	13.5943	0.00351283	0.0259515	1.58584	FALSE	-0.8633	0.469739	-0.827137	-0.4069	TRUE	chr13	77720181	77720552	372	Promoter (<=1kb)	13	77719598	77764229	44632	1	122060	ENST00000267219.12	583	ENSG00000139737	SLAIN1	SLAIN motif family member 1
MSPC_Peak_38735	26.6794	0.480056	0.341414	13.5943	0.00351279	0.0259515	1.58584	FALSE	0.519875	0.108707	0.999711	0.542764	TRUE	chr15	71228100	71228736	637	Intron (ENST00000355327.7/79875, intron 4 of 17)	15	71185827	71189064	3238	2	101929196	ENST00000665266.1	-39036	ENSG00000259964	THSD4-AS1	THSD4 antisense RNA 1
MSPC_Peak_77773	21.8304	1.40632	0.439157	13.5941	0.00351318	0.0259531	1.58581	FALSE	1.18607	0.611024	-0.10471	0.564127	TRUE	chr16	74724296	74725163	868	Intron (ENST00000219368.8/79152, intron 4 of 6)	16	74712955	74717106	4152	2	79152	ENST00000562145.1	-7190	ENSG00000103089	FA2H	fatty acid 2-hydroxylase
MSPC_Peak_34536	5.5095	0.137942	0.499304	13.594	0.00351334	0.0259535	1.5858	FALSE	0.127554	-1.88998	-0.37003	-0.71082	TRUE	chr8	8734145	8734349	205	Intron (ENST00000522213.5/ENST00000522213.5, intron 3 of 3)	8	8701937	8704096	2160	1	137075	ENST00000519106.2	32208	ENSG00000253958	CLDN23	claudin 23
MSPC_Peak_33047	70.23	-0.658028	0.202981	13.5938	0.00351356	0.0259544	1.58579	FALSE	-0.67618	-0.102358	-0.682569	-0.487036	TRUE	chr8	22851699	22852221	523	Intron (ENST00000256404.8/157310, intron 3 of 6)	8	22877972	22884139	6168	1	101929237	ENST00000520914.5	-25751	ENSG00000248738	LOC101929237	uncharacterized LOC101929237
MSPC_Peak_32293	7.5599	-2.02688	0.583091	13.5938	0.00351366	0.0259545	1.58579	FALSE	-1.62831	-0.588182	1.01524	-0.400419	TRUE	chr8	28859065	28859355	291	Promoter (<=1kb)	8	28813492	28859503	46012	2	55756	ENST00000520437.1	148	ENSG00000104299	INTS9	integrator complex subunit 9
MSPC_Peak_164261	23.5619	-1.4364	0.423142	13.5934	0.0035142	0.0259578	1.58573	FALSE	-1.24031	-0.260226	0.0475629	-0.484325	TRUE	chr4	175999481	175999702	222	Promoter (2-3kb)	4	175632934	176002332	369399	2	2823	ENST00000280187.11	2630	ENSG00000150625	GPM6A	glycoprotein M6A
MSPC_Peak_251194	4.83189	-0.867443	0.660656	13.5932	0.00351458	0.0259598	1.5857	FALSE	-0.66856	-1.68111	0.429292	-0.640125	TRUE	chr12	69457450	69457732	283	Intron (ENST00000549261.1/105369822, intron 1 of 2)	12	69449470	69460724	11255	1	105369822	ENST00000549261.1	7980		LINC02373	long intergenic non-protein coding RNA 2373
MSPC_Peak_208894	33.6269	-0.337293	0.286574	13.5931	0.00351471	0.0259601	1.58569	FALSE	-0.338186	0.336859	1.10682	0.368498	TRUE	chr3	111999852	112000269	418	Promoter (<=1kb)	3	112000523	112013881	13359	1	29114	ENST00000486460.1	-254	ENSG00000144834	TAGLN3	transgelin 3
MSPC_Peak_240163	105.911	-0.586705	0.171796	13.593	0.00351482	0.0259602	1.58569	FALSE	-0.599797	-0.244359	0.566103	-0.0926843	TRUE	chr10	56604656	56605415	760	Distal Intergenic	10	56357438	56361273	3836	2	11130	ENST00000395405.5	-243383	ENSG00000122952	ZWINT	ZW10 interacting kinetochore protein
MSPC_Peak_90102	6.54607	0.905268	0.62979	13.5925	0.0035157	0.0259659	1.5856	FALSE	0.706792	1.15685	1.65302	1.17222	TRUE	chr11	78151202	78151482	281	Intron (ENST00000662186.1/100289388, intron 2 of 2)	11	78139943	78175188	35246	1	100289388	ENST00000663331.1	11259	ENSG00000246174	KCTD21-AS1	KCTD21 antisense RNA 1
MSPC_Peak_247999	172.636	0.487315	0.142562	13.5925	0.00351579	0.0259659	1.5856	FALSE	0.482019	-0.185002	-0.0120157	0.0950004	TRUE	chr12	109291223	109292272	1050	Promoter (<=1kb)	12	109279761	109290252	10492	2	121643	ENST00000423960.1	-971	ENSG00000139445	FOXN4	forkhead box N4
MSPC_Peak_234949	7.59669	-1.68393	0.647874	13.5922	0.00351614	0.0259677	1.58557	FALSE	-1.21761	-0.490577	-1.15532	-0.954504	TRUE	chr10	108053093	108053322	230	Intron (ENST00000659061.1/103695365, intron 5 of 11)	10	108040381	108049346	8966	2	103695365	ENST00000607995.5	-3747	ENSG00000229981	LINC01435	long intergenic non-protein coding RNA 1435
MSPC_Peak_144329	19.3367	0.949977	0.292299	13.5919	0.00351678	0.0259717	1.5855	FALSE	0.920524	0.317112	1.0389	0.758847	TRUE	chr1	204480477	204480953	477	Intron (ENST00000367187.7/5287, intron 2 of 33)	1	204422630	204490346	67717	2	5287	ENST00000424712.6	9393	ENSG00000133056	PIK3C2B	phosphatidylinositol-4-phosphate 3-kinase catalytic subunit type 2 beta
MSPC_Peak_217826	21.6688	-1.09774	0.312322	13.5912	0.0035178	0.0259785	1.58539	FALSE	-1.01437	-0.156878	-0.300352	-0.490532	TRUE	chr3	4576831	4577208	378	Intron (ENST00000357086.10/3708, intron 4 of 58)	3	4596140	4639409	43270	1	3708	ENST00000491868.2	-18932	ENSG00000150995	ITPR1	inositol 1,4,5-trisphosphate receptor type 1
MSPC_Peak_101109	11.2365	0.253405	0.441617	13.5911	0.003518	0.0259793	1.58537	FALSE	0.215045	0.764592	1.4256	0.801746	TRUE	chr19	55496332	55496677	346	Promoter (2-3kb)	19	55493891	55499973	6083	1	284297	ENST00000589020.1	2441	ENSG00000179954	SSC5D	scavenger receptor cysteine rich family member with 5 domains
MSPC_Peak_177678	10.8357	2.36937	0.709567	13.591	0.00351814	0.0259796	1.58537	FALSE	1.6688	-0.256635	-0.972445	0.146574	TRUE	chr5	178797172	178797700	529	Promoter (<=1kb)	5	178767204	178797611	30408	2	729522	ENST00000521412.2	0	ENSG00000250420	AACSP1	acetoacetyl-CoA synthetase pseudogene 1
MSPC_Peak_258121	4.4041	1.70099	0.772362	13.59	0.00351986	0.0259916	1.58517	FALSE	1.40445	1.53001	0.890165	1.27488	TRUE	chr14	100603410	100603845	436	Distal Intergenic	14	100537147	100587413	50267	2	57596	ENST00000554140.2	-15997	ENSG00000183092	BEGAIN	brain enriched guanylate kinase associated
MSPC_Peak_222112	1064.27	-0.0567023	0.150616	13.5899	0.00352005	0.0259922	1.58516	FALSE	-0.0765211	0.251269	0.425811	0.200186	TRUE	chrX	47650107	47651196	1090	Promoter (<=1kb)	23	47635521	47650488	14968	2	2002	ENST00000247161.7	0	ENSG00000126767	ELK1	ETS transcription factor ELK1
MSPC_Peak_88441	242.202	-0.805631	0.222544	13.5898	0.00352018	0.0259925	1.58515	FALSE	-0.820796	0.131574	0.0718985	-0.205774	TRUE	chr11	99066440	99067152	713	Intron (ENST00000524871.6/53942, intron 1 of 24)	11	99021190	100356566	1335377	1	53942	ENST00000528682.5	45250	ENSG00000149972	CNTN5	contactin 5
MSPC_Peak_38004	29.8055	0.376292	0.327216	13.5894	0.0035209	0.0259971	1.58508	FALSE	0.275918	0.862078	0.419936	0.519311	TRUE	chr15	77548305	77548864	560	Distal Intergenic	15	77568970	77573037	4068	1	105370906	ENST00000560590.5	-20106	ENSG00000259420	LOC105370906	uncharacterized LOC105370906
MSPC_Peak_37902	7.67021	1.45314	0.50695	13.5892	0.0035211	0.0259979	1.58506	FALSE	1.35866	-0.14084	1.61766	0.945161	TRUE	chr15	77973612	77973886	275	Distal Intergenic	15	77998519	78001663	3145	2	23102	ENST00000459715.1	27777	ENSG00000167202	TBC1D2B	TBC1 domain family member 2B
MSPC_Peak_249092	3.76605	0.494157	0.755982	13.5889	0.00352172	0.0260017	1.585	FALSE	0.357146	-1.61578	-1.8311	-1.02991	TRUE	chr12	98465978	98466363	386	Distal Intergenic	12	98453835	98457145	3311	2	121456	ENST00000554295.1	-8833	ENSG00000227825	SLC9A7P1	solute carrier family 9 member 7 pseudogene 1
MSPC_Peak_155060	140.938	-0.645051	0.219406	13.5887	0.00352206	0.0260035	1.58497	FALSE	-0.6744	0.0886049	0.497539	-0.0294185	TRUE	chr1	59322519	59323653	1135	Intron (ENST00000413489.5/55277, intron 2 of 4)	1	59310087	59762728	452642	1	55277	ENST00000371212.5	12432	ENSG00000172456	FGGY	FGGY carbohydrate kinase domain containing
MSPC_Peak_184236	41.1342	-0.701064	0.251916	13.5884	0.00352248	0.0260058	1.58493	FALSE	-0.69095	0.11078	0.646215	0.0220152	TRUE	chr5	113236645	113237248	604	Promoter (1-2kb)	5	113026132	113234677	208546	2	4163	ENST00000515367.6	-1968	ENSG00000171444	MCC	MCC regulator of WNT signaling pathway
MSPC_Peak_118838	18.6654	-0.356178	0.499939	13.5883	0.00352268	0.0260061	1.58492	FALSE	-0.401512	-0.549334	-1.17789	-0.709579	TRUE	chr2	115724202	115724980	779	Intron (ENST00000410059.6/57628, intron 7 of 25)	2	115814663	115836682	22020	1	57628	ENST00000473362.1	-89683	ENSG00000175497	DPP10	dipeptidyl peptidase like 10
MSPC_Peak_229771	6.84489	1.77232	0.494737	13.5883	0.00352272	0.0260061	1.58492	FALSE	1.64876	-0.197395	0.498523	0.649962	TRUE	chr20	19802681	19802978	298	Intron (ENST00000432334.2/54453, intron 2 of 3)	20	19799573	19809675	10103	1	54453	ENST00000426012.1	3108	ENSG00000132669	RIN2	Ras and Rab interactor 2
MSPC_Peak_121770	26.8676	-0.0744588	0.338468	13.588	0.00352321	0.0260089	1.58488	FALSE	-0.0776655	-0.201211	1.03212	0.25108	TRUE	chr2	80699146	80699798	653	Exon (ENST00000450290.1/ENST00000450290.1, exon 5 of 5)	2	80589339	80608489	19151	1	1496	ENST00000467892.1	109807	ENSG00000066032	CTNNA2	catenin alpha 2
MSPC_Peak_19859	18.2825	-1.39646	0.443441	13.5879	0.00352329	0.0260089	1.58488	FALSE	-1.2633	-0.298669	-0.570008	-0.71066	TRUE	chr6	23586260	23586701	442	Distal Intergenic	6	23337745	23404132	66388	1	102724749	ENST00000658716.1	248515		LOC102724749	uncharacterized LOC102724749
MSPC_Peak_31951	26.8429	-1.04846	0.325984	13.5876	0.00352374	0.0260115	1.58483	FALSE	-1.03648	-0.232951	-0.594895	-0.621441	TRUE	chr8	32699231	32699597	367	Intron (ENST00000519301.6/3084, intron 3 of 10)	8	32721753	32754423	32671	1	3084	ENST00000518084.5	-22156	ENSG00000157168	NRG1	neuregulin 1
MSPC_Peak_110978	22.0748	-0.874421	0.36397	13.5875	0.00352389	0.0260117	1.58483	FALSE	-0.803729	-0.447441	-0.54931	-0.60016	TRUE	chr2	211393659	211394256	598	Intron (ENST00000402597.6/2066, intron 24 of 25)	2	211657597	211665354	7758	2	2066	ENST00000463121.1	271098	ENSG00000178568	ERBB4	erb-b2 receptor tyrosine kinase 4
MSPC_Peak_185936	10.8989	-1.12347	0.33477	13.5874	0.00352415	0.0260117	1.58483	FALSE	-1.0734	0.569759	0.582232	0.0261971	TRUE	chr5	91106904	91107189	286	Intron (ENST00000405460.9/84059, intron 87 of 89)	5	91091617	91164226	72610	1	84059	ENST00000639212.1	15287	ENSG00000164199	ADGRV1	adhesion G protein-coupled receptor V1
MSPC_Peak_183751	30.3378	-1.13885	0.420039	13.5874	0.00352412	0.0260117	1.58483	FALSE	-1.05493	-0.434684	-0.199121	-0.56291	TRUE	chr5	119722432	119722916	485	Distal Intergenic	5	119629686	119635082	5397	1	340069	ENST00000509264.1	92746	ENSG00000164334	FAM170A	family with sequence similarity 170 member A
MSPC_Peak_247937	21.3753	0.724417	0.261933	13.5874	0.00352409	0.0260117	1.58483	FALSE	0.705789	-0.10292	1.5397	0.714188	TRUE	chr12	109637384	109638051	668	Distal Intergenic	12	109587861	109597262	9402	1	4598	ENST00000540353.1	49523	ENSG00000110921	MVK	mevalonate kinase
MSPC_Peak_171927	16.3057	-0.798089	0.327748	13.587	0.00352477	0.0260142	1.58479	FALSE	-0.807686	-1.04971	-0.782334	-0.87991	TRUE	chr4	67289716	67290142	427	Distal Intergenic	4	67418542	67421054	2513	2	101927237	ENST00000503987.1	130912	ENSG00000250075	LOC101927237	uncharacterized LOC101927237
MSPC_Peak_164665	59.423	-0.664744	0.22628	13.587	0.00352478	0.0260142	1.58479	FALSE	-0.623431	-0.272155	0.286542	-0.203015	TRUE	chr4	169619516	169619820	305	Promoter (<=1kb)	4	169620526	169720545	100020	1	1182	ENST00000347613.8	-706	ENSG00000109572	CLCN3	chloride voltage-gated channel 3
MSPC_Peak_237409	40.2034	-0.498826	0.204058	13.587	0.00352476	0.0260142	1.58479	FALSE	-0.486396	-0.509005	-0.106675	-0.367359	TRUE	chr10	84196074	84196448	375	Promoter (1-2kb)	10	84194650	84219621	24972	1	92211	ENST00000332904.7	1424	ENSG00000148600	CDHR1	cadherin related family member 1
MSPC_Peak_75117	28.943	1.01084	0.399511	13.5866	0.00352536	0.0260148	1.58478	FALSE	0.779414	0.47284	0.852739	0.701664	TRUE	chr7	1856318	1856832	515	Intron (ENST00000481633.1/8379, intron 1 of 1)	7	1845300	1849931	4632	1	100127955	ENST00000480694.2	11018		LOC100127955	uncharacterized LOC100127955
MSPC_Peak_70689	14.2051	0.309005	0.34194	13.5867	0.00352535	0.0260148	1.58478	FALSE	0.279862	1.28438	0.961555	0.841931	TRUE	chr7	46133730	46134258	529	Distal Intergenic	7	45990905	46000898	9994	1	102723446	ENST00000436056.1	142825		LOC102723446	uncharacterized LOC102723446
MSPC_Peak_236434	84.876	0.233441	0.260559	13.5867	0.00352524	0.0260148	1.58478	FALSE	0.218129	0.529953	0.325982	0.358021	TRUE	chr10	95358578	95359409	832	Promoter (2-3kb)	10	95341674	95356046	14373	2	10580	ENST00000371228.2	-2532	ENSG00000095637	SORBS1	sorbin and SH3 domain containing 1
MSPC_Peak_88266	9.40131	-1.07734	0.524358	13.5867	0.00352526	0.0260148	1.58478	FALSE	-0.896188	-0.763513	-1.0372	-0.898967	TRUE	chr11	101393328	101393593	266	Distal Intergenic	11	101453641	101455577	1937	2	7225	ENST00000532184.1	61984	ENSG00000137672	TRPC6	transient receptor potential cation channel subfamily C member 6
MSPC_Peak_194355	4.50983	1.08566	0.639089	13.5867	0.0035252	0.0260148	1.58478	FALSE	0.976415	0.147861	-1.99154	-0.289087	TRUE	chr13	101453773	101454055	283	Promoter (1-2kb)	13	101452675	101716446	263772	1	9358	ENST00000376180.8	1098	ENSG00000198542	ITGBL1	integrin subunit beta like 1
MSPC_Peak_47614	29.1629	-0.839565	0.228503	13.5864	0.00352576	0.0260171	1.58474	FALSE	-0.811118	-0.0405569	-0.218856	-0.356844	TRUE	chr22	25941272	25941502	231	Intron (ENST00000536101.5/84700, intron 34 of 42)	22	25953535	25965071	11537	1	84700	ENST00000539544.1	-12033	ENSG00000133454	MYO18B	myosin XVIIIB
MSPC_Peak_12296	12.9693	-0.075333	0.592663	13.5863	0.00352597	0.0260179	1.58473	FALSE	-0.154636	-0.614141	-1.38145	-0.716743	TRUE	chr6	114712096	114712493	398	Distal Intergenic	6	114822994	115002280	179287	1	107986639	ENST00000656833.1	-110501	ENSG00000287097	LOC107986639	uncharacterized LOC107986639
MSPC_Peak_111065	36.3562	-0.490059	0.247133	13.5861	0.00352623	0.0260182	1.58472	FALSE	-0.477821	-0.366831	-0.925704	-0.590119	TRUE	chr2	209785857	209786286	430	Exon (ENST00000673920.1/285175, exon 5 of 65)	2	209772039	209999296	227258	1	285175	ENST00000272845.10	13818	ENSG00000144406	UNC80	unc-80 homolog, NALCN channel complex subunit
MSPC_Peak_89489	111.621	-0.488961	0.165665	13.5862	0.00352617	0.0260182	1.58472	FALSE	-0.502378	-0.32794	-0.0819819	-0.3041	TRUE	chr11	84436878	84438189	1312	Promoter (<=1kb)	11	84098995	84437809	338815	2	1740	ENST00000527466.1	0	ENSG00000150672	DLG2	discs large MAGUK scaffold protein 2
MSPC_Peak_98549	6.1944	1.61587	0.523402	13.5861	0.00352631	0.0260182	1.58472	FALSE	1.4378	0.301258	-0.401179	0.445961	TRUE	chr21	41403448	41403700	253	Promoter (<=1kb)	21	41402634	41408943	6310	1	4600	ENST00000398632.3	814	ENSG00000183486	MX2	MX dynamin like GTPase 2
MSPC_Peak_194593	9.33369	-2.1503	0.614071	13.586	0.00352642	0.0260183	1.58472	FALSE	-1.8229	-0.30945	0.0677434	-0.688203	TRUE	chr13	99327429	99327720	292	Intron (ENST00000355700.9/337867, intron 2 of 4)	13	99314708	99385698	70991	1	337867	ENST00000480738.1	12721	ENSG00000134882	UBAC2	UBA domain containing 2
MSPC_Peak_80362	15.1827	1.43369	0.492539	13.5858	0.00352684	0.0260206	1.58468	FALSE	1.20106	0.626258	0.875999	0.901106	TRUE	chr16	49502677	49503518	842	Intron (ENST00000561648.5/23090, intron 8 of 8)	16	49517762	49518601	840	2	1596	ENST00000569937.2	15083	ENSG00000260089	ADAM3B	ADAM metallopeptidase domain 3B (pseudogene)
MSPC_Peak_15681	7.21949	-0.982969	0.415511	13.5856	0.00352715	0.0260223	1.58465	FALSE	-0.916215	-0.51066	-1.1515	-0.859458	TRUE	chr6	69634239	69634487	249	Distal Intergenic	6	69672757	69699124	26368	2	55788	ENST00000651675.1	64637	ENSG00000168216	LMBRD1	LMBR1 domain containing 1
MSPC_Peak_137303	7.57234	1.54822	0.480536	13.5852	0.00352773	0.0260258	1.5846	FALSE	1.34207	0.430425	-0.626602	0.381963	TRUE	chr17	19009608	19009856	249	Intron (ENST00000317977.10/125206, intron 8 of 14)	17	18968789	19004764	35976	2	644815	ENST00000388995.11	-4844	ENSG00000188522	FAM83G	family with sequence similarity 83 member G
MSPC_Peak_216675	41.2124	-0.482789	0.272891	13.5847	0.00352853	0.026031	1.58451	FALSE	-0.447645	0.0338341	0.804582	0.130257	TRUE	chr3	14813229	14813667	439	Promoter (1-2kb)	3	14799331	14811414	12084	2	152274	ENST00000566553.1	-1815	ENSG00000260902	LINC02011	long intergenic non-protein coding RNA 2011
MSPC_Peak_138950	6.88221	-0.824467	0.520381	13.5847	0.00352863	0.026031	1.58451	FALSE	-0.70622	-1.53046	0.0251481	-0.737178	TRUE	chr17	5112430	5112652	223	Promoter (<=1kb)	17	5105735	5112064	6330	2	7775	ENST00000574735.1	-366	ENSG00000167840	ZNF232	zinc finger protein 232
MSPC_Peak_256283	407.202	-0.305009	0.13902	13.5837	0.00353028	0.0260424	1.58432	FALSE	-0.320934	0.203265	0.339954	0.0740951	TRUE	chr12	6554086	6554656	571	Promoter (1-2kb)	12	6539539	6556042	16504	2	25900	ENST00000619571.5	1386	ENSG00000010295	IFFO1	intermediate filament family orphan 1
MSPC_Peak_160543	13.4113	0.999461	0.369756	13.5835	0.00353059	0.026044	1.58429	FALSE	0.9229	0.865033	-0.345617	0.480772	TRUE	chr1	17834279	17834557	279	Distal Intergenic	1	17822982	17827061	4080	1	81569	ENST00000617065.1	11297	ENSG00000117148	ACTL8	actin like 8
MSPC_Peak_162934	13.9851	1.22194	0.357792	13.583	0.00353137	0.0260491	1.58421	FALSE	1.20969	0.249763	0.411724	0.623725	TRUE	chr1	1533919	1534229	311	3' UTR	1	1539056	1540350	1295	2	339453	ENST00000624426.1	6121	ENSG00000205090	TMEM240	transmembrane protein 240
MSPC_Peak_195455	7.97594	0.214872	0.391346	13.5826	0.00353206	0.0260534	1.58414	FALSE	0.202726	1.15404	-1.60153	-0.081586	TRUE	chr13	88246371	88246577	207	Distal Intergenic	13	88142867	88236082	93216	1	105370306	ENST00000430214.1	103504	ENSG00000231019	LINC00373	long intergenic non-protein coding RNA 373
MSPC_Peak_143653	4.55146	1.4817	0.725189	13.5823	0.00353255	0.0260563	1.58409	FALSE	1.20622	0.931593	1.59109	1.24297	TRUE	chr1	208934380	208934589	210	Distal Intergenic	1	208972454	208975307	2854	1	105372894	ENST00000453569.1	-37865	ENSG00000236950	LINC01774	long intergenic non-protein coding RNA 1774
MSPC_Peak_98322	284.129	0.390435	0.170352	13.5822	0.0035327	0.0260567	1.58408	FALSE	0.368224	0.238279	-0.44661	0.0532976	TRUE	chr21	42760759	42761970	1212	Promoter (<=1kb)	21	42762214	42768412	6199	1	5152	ENST00000466472.1	-244	ENSG00000160191	PDE9A	phosphodiesterase 9A
MSPC_Peak_190356	2.33603	2.97557	0.921693	13.5821	0.00353282	0.0260568	1.58408	FALSE					FALSE	chr5	28678790	28678997	208	Intron (ENST00000653909.1/105374701, intron 2 of 4)	5	28549736	28558535	8800	2	105374701	ENST00000666077.1	-120255		LOC105374701	uncharacterized LOC105374701
MSPC_Peak_206622	6.19019	2.55088	0.770149	13.5817	0.0035335	0.0260609	1.58401	FALSE	1.8505	0.547402	0.820946	1.07295	TRUE	chr3	133391594	133392064	471	Intron (ENST00000321871.11/66000, intron 5 of 5)	3	133400056	133475208	75153	1	8419	ENST00000302334.3	-7992	ENSG00000170819	BFSP2	beaded filament structural protein 2
MSPC_Peak_81364	8.18254	0.979352	0.547143	13.5817	0.00353357	0.0260609	1.58401	FALSE	0.840067	-1.03651	-1.20155	-0.466	TRUE	chr16	26164044	26164506	463	Distal Intergenic	16	26302064	26322540	20477	1	102723536	ENST00000628279.1	-137558	ENSG00000231876	LOC102723536	uncharacterized LOC102723536
MSPC_Peak_204036	5.25143	1.43842	0.481379	13.581	0.00353472	0.0260656	1.58393	FALSE	1.33596	1.06931	0.282863	0.896044	TRUE	chr3	163745270	163745542	273	Distal Intergenic	3	163199623	163361563	161941	2	647107	ENST00000489012.5	-383707	ENSG00000241369	LINC01192	long intergenic non-protein coding RNA 1192
MSPC_Peak_203419	5.05459	2.48069	0.854043	13.5812	0.00353434	0.0260656	1.58393	FALSE	1.66221	0.885628	1.25896	1.26893	TRUE	chr3	172410801	172411327	527	Distal Intergenic	3	172447544	172448455	912	2	2693	ENST00000427970.1	37128	ENSG00000121853	GHSR	growth hormone secretagogue receptor
MSPC_Peak_66500	42.4554	0.856204	0.236163	13.5809	0.00353479	0.0260656	1.58393	FALSE	0.844027	0.106996	-0.381779	0.189748	TRUE	chr7	100802124	100802555	432	Distal Intergenic	7	100805973	100807579	1607	2	2050	ENST00000492403.1	5024	ENSG00000196411	EPHB4	EPH receptor B4
MSPC_Peak_64534	8.32049	-1.12562	0.533048	13.581	0.00353473	0.0260656	1.58393	FALSE	-0.936668	-0.895183	-0.157626	-0.663159	TRUE	chr7	123346829	123347241	413	Distal Intergenic	7	123114525	123199972	85448	2	6561	ENST00000427975.5	-146857	ENSG00000081800	SLC13A1	solute carrier family 13 member 1
MSPC_Peak_84931	24.7826	-0.450535	0.236904	13.5809	0.00353479	0.0260656	1.58393	FALSE	-0.424082	0.564333	0.869416	0.336556	TRUE	chr11	130533264	130533827	564	Distal Intergenic	11	130448645	130476645	28001	1	170689	ENST00000299164.4	84619	ENSG00000166106	ADAMTS15	ADAM metallopeptidase with thrombospondin type 1 motif 15
MSPC_Peak_194526	55.4103	-0.640485	0.205143	13.5811	0.00353452	0.0260656	1.58393	FALSE	-0.642985	0.222119	-0.443888	-0.288251	TRUE	chr13	99909921	99910671	751	Intron (ENST00000670575.1/101927437, intron 1 of 3)	13	99871018	99891612	20595	1	171425	ENST00000425186.2	38903	ENSG00000125246	CLYBL	citramalyl-CoA lyase
MSPC_Peak_212786	60.6253	0.638177	0.195583	13.5808	0.00353509	0.0260656	1.58393	FALSE	0.61034	0.346553	-0.361136	0.198586	TRUE	chr3	56769111	56769962	852	Intron (ENST00000338458.8/50650, intron 5 of 12)	3	56729021	56775567	46547	2	50650	ENST00000497267.5	5605	ENSG00000163947	ARHGEF3	Rho guanine nucleotide exchange factor 3
MSPC_Peak_10142	5.01227	3.52766	1.28849	13.5807	0.00353519	0.0260656	1.58393	FALSE	1.70937	-0.512053	-0.0898131	0.369167	TRUE	chr6	142488183	142488470	288	Distal Intergenic	6	142526458	142538054	11597	2	153910	ENST00000654741.1	49584	ENSG00000236366	LOC153910	uncharacterized LOC153910
MSPC_Peak_67631	10.1424	-1.44045	0.600361	13.5808	0.00353502	0.0260656	1.58393	FALSE	-1.19826	-1.19145	-0.171261	-0.853656	TRUE	chr7	87633363	87633512	150	Intron (ENST00000466676.5/154661, intron 1 of 6)	7	87629230	87741576	112347	1	154661	ENST00000489461.5	4133	ENSG00000105784	RUNDC3B	RUN domain containing 3B
MSPC_Peak_30831	4.74095	2.57982	0.742123	13.5807	0.00353513	0.0260656	1.58393	FALSE	2.05061	-0.310786	0.413985	0.717936	TRUE	chr8	47946972	47947352	381	Intron (ENST00000314191.7/5591, intron 7 of 85)	8	47936454	47939950	3497	2	5591	ENST00000535375.1	-7022	ENSG00000253729	PRKDC	protein kinase, DNA-activated, catalytic subunit
MSPC_Peak_133437	21.1796	-1.10751	0.405489	13.5803	0.00353584	0.0260697	1.58386	FALSE	-0.96729	-0.598129	0.359319	-0.402034	TRUE	chr17	55089427	55090249	823	Intron (ENST00000376352.6/252983, intron 16 of 17)	17	55030807	55043375	12569	1	252983	ENST00000468837.1	58620	ENSG00000166263	STXBP4	syntaxin binding protein 4
MSPC_Peak_152159	11.196	-1.15709	0.46642	13.5801	0.00353619	0.0260716	1.58383	FALSE	-1.09834	-0.495603	-0.496316	-0.696753	TRUE	chr1	95948564	95948878	315	Intron (ENST00000442558.5/102723661, intron 1 of 1)	1	95937901	96022866	84966	1	102723661	ENST00000442558.5	10663	ENSG00000237435	LINC02790	long intergenic non-protein coding RNA 2790
MSPC_Peak_141904	39.3859	0.694703	0.23843	13.5797	0.00353679	0.0260752	1.58377	FALSE	0.666244	0.148526	-0.331674	0.161032	TRUE	chr1	227431673	227432332	660	Distal Intergenic	1	227393591	227431035	37445	1	107985463	ENST00000445817.1	38082		LINC01641	long intergenic non-protein coding RNA 1641
MSPC_Peak_193101	39.6462	0.867928	0.262436	13.5796	0.00353705	0.0260765	1.58375	FALSE	0.856346	0.442787	-0.144044	0.38503	TRUE	chr13	113729031	113730007	977	Promoter (2-3kb)	13	113726486	113735236	8751	1	6011	ENST00000545304.1	2545	ENSG00000185974	GRK1	G protein-coupled receptor kinase 1
MSPC_Peak_232344	9.62397	2.44779	0.730085	13.5794	0.00353734	0.0260779	1.58373	FALSE	1.94814	0.718016	1.19432	1.28683	TRUE	chr10	129718436	129719586	1151	Intron (ENST00000306010.8/4255, intron 3 of 4)	10	129701627	129717867	16241	1	105378560	ENST00000462672.1	16809		LOC105378560	uncharacterized LOC105378560
MSPC_Peak_213240	28.672	0.943334	0.277277	13.5791	0.00353779	0.0260804	1.58369	FALSE	0.907486	0.379119	0.238941	0.508515	TRUE	chr3	52787474	52788306	833	Promoter (<=1kb)	3	52787825	52792060	4236	1	3697	ENST00000405128.3	0	ENSG00000055957	ITIH1	inter-alpha-trypsin inhibitor heavy chain 1
MSPC_Peak_157817	78.7865	-0.375536	0.211204	13.5789	0.00353823	0.026083	1.58364	FALSE	-0.351595	0.505087	0.129308	0.0942667	TRUE	chr1	36565072	36565450	379	Distal Intergenic	1	36466043	36483278	17236	2	1441	ENST00000373104.5	-81794	ENSG00000119535	CSF3R	colony stimulating factor 3 receptor
MSPC_Peak_192731	19.9658	1.16287	0.33365	13.5787	0.00353842	0.0260836	1.58363	FALSE	1.09155	0.347677	0.441466	0.626897	TRUE	chr5	1229674	1230222	549	Intron (ENST00000324642.4/348932, intron 1 of 11)	5	1225409	1232839	7431	1	348932	ENST00000513607.2	4265	ENSG00000164363	SLC6A18	solute carrier family 6 member 18
MSPC_Peak_5425	79.5093	0.340784	0.27701	13.5787	0.00353853	0.0260837	1.58363	FALSE	0.337333	-0.523784	-0.286103	-0.157518	TRUE	chr18	21453228	21454042	815	Promoter (2-3kb)	18	21451099	21508715	57617	1	80000	ENST00000578955.1	2129	ENSG00000141449	GREB1L	GREB1 like retinoic acid receptor coactivator
MSPC_Peak_229159	18.3442	0.172071	0.315736	13.5782	0.00353924	0.0260882	1.58356	FALSE	0.173114	0.701949	0.980378	0.61848	TRUE	chr20	24483450	24484001	552	Intron (ENST00000376862.4/79953, intron 1 of 3)	20	24469629	24666616	196988	1	79953	ENST00000376862.4	13821	ENSG00000101463	SYNDIG1	synapse differentiation inducing 1
MSPC_Peak_136483	15.6285	1.41164	0.428315	13.5777	0.00354018	0.0260944	1.58345	FALSE	1.20728	0.569076	-0.163194	0.537722	TRUE	chr17	30566467	30567032	566	Distal Intergenic	17	30559566	30563475	3910	1	26083	ENST00000649411.1	6901	ENSG00000266733	TBC1D29P	TBC1 domain family member 29, pseudogene
MSPC_Peak_129342	43.0774	0.25059	0.243314	13.5776	0.00354029	0.0260945	1.58345	FALSE	0.231182	-0.422034	-0.540576	-0.243809	TRUE	chr2	1769765	1770297	533	Distal Intergenic	2	1789180	1792783	3604	2	23040	ENST00000650593.1	22486	ENSG00000186487	MYT1L	myelin transcription factor 1 like
MSPC_Peak_236762	54.6123	-0.213641	0.202523	13.5775	0.0035404	0.0260946	1.58345	FALSE	-0.219758	-0.25458	-0.802704	-0.425681	TRUE	chr10	91298217	91298946	730	Distal Intergenic	10	91220783	91227960	7178	1	84333	ENST00000490164.1	77434	ENSG00000180628	PCGF5	polycomb group ring finger 5
MSPC_Peak_157463	12.9812	1.18692	0.392772	13.5773	0.00354079	0.0260966	1.58342	FALSE	1.14135	0.645307	0.226178	0.670946	TRUE	chr1	38577222	38577638	417	Distal Intergenic	1	38474917	38496029	21113	1	105378656	ENST00000634298.1	102305		LINC01685	long intergenic non-protein coding RNA 1685
MSPC_Peak_200175	29.1647	0.797213	0.241189	13.5773	0.00354086	0.0260966	1.58342	FALSE	0.781666	0.230692	-0.0407555	0.323867	TRUE	chr13	27973313	27973686	374	Distal Intergenic	13	27960918	27969315	8398	2	1045	ENST00000381020.8	-3998	ENSG00000165556	CDX2	caudal type homeobox 2
MSPC_Peak_213891	6.92739	1.74027	0.485348	13.5771	0.00354121	0.0260984	1.58339	FALSE	1.61479	0.114153	-0.0433082	0.561879	TRUE	chr3	46854769	46854995	227	Intron (ENST00000653454.1/4634, intron 6 of 6)	3	46857877	46861648	3772	2	4634	ENST00000655244.1	6653	ENSG00000160808	MYL3	myosin light chain 3
MSPC_Peak_222138	334.234	-0.270398	0.111879	13.577	0.00354133	0.0260985	1.58338	FALSE	-0.27397	-0.0476499	0.278831	-0.0142632	TRUE	chrX	47482261	47483384	1124	Promoter (<=1kb)	23	47445879	47482585	36707	2	7592	ENST00000313116.11	0	ENSG00000147124	ZNF41	zinc finger protein 41
MSPC_Peak_261253	5.869	3.95538	1.37247	13.5769	0.00354145	0.0260987	1.58338	FALSE	1.87699	0.90148	0.35049	1.04299	TRUE	chr14	71216664	71217373	710	Intron (ENST00000553621.1/ENST00000553621.1, intron 1 of 1)	14	71179053	71243841	64789	2	107984695	ENST00000663930.1	26468		LOC107984695	uncharacterized LOC107984695
MSPC_Peak_224583	68.5264	-0.07248	0.171447	13.5766	0.0035419	0.0261013	1.58334	FALSE	-0.0645338	0.516494	0.243196	0.231719	TRUE	chr20	63736061	63736286	226	Promoter (<=1kb)	20	63736283	63738234	1952	1	54923	ENST00000444951.5	0	ENSG00000203896	LIME1	Lck interacting transmembrane adaptor 1
MSPC_Peak_90071	28.6837	-0.831613	0.281995	13.5763	0.0035424	0.0261036	1.5833	FALSE	-0.786447	-0.00051931	0.591711	-0.0650853	TRUE	chr11	78365168	78365683	516	Intron (ENST00000534168.1/ENST00000534168.1, intron 1 of 1)	11	78215297	78341880	126584	2	9846	ENST00000340149.6	-23288	ENSG00000033327	GAB2	GRB2 associated binding protein 2
MSPC_Peak_75720	9.64382	1.61505	0.521531	13.5764	0.00354236	0.0261036	1.5833	FALSE	1.42987	0.870715	-0.368958	0.643874	TRUE	chr16	89185229	89185495	267	Exon (ENST00000289746.3/1013, exon 5 of 14)	16	89196151	89198840	2690	2	146429	ENST00000563595.6	13345	ENSG00000259803	SLC22A31	solute carrier family 22 member 31
MSPC_Peak_176137	13.4339	0.814559	0.336277	13.5762	0.00354262	0.0261043	1.58329	FALSE	0.752011	0.370664	0.94111	0.687928	TRUE	chr4	7344559	7345038	480	Intron (ENST00000507866.6/57537, intron 1 of 26)	4	7310450	7310524	75	1	100616471	ENST00000578126.1	34109	ENSG00000264658	MIR4798	microRNA 4798
MSPC_Peak_31648	17.3225	-1.16322	0.464953	13.5762	0.0035427	0.0261043	1.58329	FALSE	-0.963343	-0.792638	-0.78189	-0.845957	TRUE	chr8	36724205	36724686	482	Intron (ENST00000656455.1/ENST00000656455.1, intron 3 of 5)	8	36784324	36814400	30077	1	157855	ENST00000523973.5	-59638	ENSG00000215262	KCNU1	potassium calcium-activated channel subfamily U member 1
MSPC_Peak_39019	151.928	-0.553663	0.205617	13.5759	0.00354317	0.0261063	1.58325	FALSE	-0.566521	-0.332753	-0.139412	-0.346228	TRUE	chr15	69468248	69469305	1058	Promoter (<=1kb)	15	69468317	69571440	103124	1	145837	ENST00000559477.3	0	ENSG00000245750	DRAIC	downregulated RNA in cancer, inhibitor of cell invasion and migration
MSPC_Peak_225436	11.4377	2.46415	0.75959	13.5759	0.00354314	0.0261063	1.58325	FALSE	1.79346	0.179234	-0.174167	0.599509	TRUE	chr20	58864455	58864716	262	Intron (ENST00000313949.11/2778, intron 1 of 12)	20	58853266	58911192	57927	1	2778	ENST00000349036.9	11189	ENSG00000087460	GNAS	GNAS complex locus
MSPC_Peak_85436	16.8645	0.853462	0.465488	13.5757	0.00354341	0.0261071	1.58324	FALSE	0.632484	1.08039	0.719346	0.81074	TRUE	chr11	126374530	126375420	891	Promoter (<=1kb)	11	126375020	126408804	33785	1	6484	ENST00000528605.5	0	ENSG00000110080	ST3GAL4	ST3 beta-galactoside alpha-2,3-sialyltransferase 4
MSPC_Peak_258137	18.2313	0.967505	0.383195	13.5757	0.00354348	0.0261071	1.58324	FALSE	0.888988	0.957094	0.13015	0.658744	TRUE	chr14	100550902	100551303	402	Promoter (1-2kb)	14	100537153	100549889	12737	2	57596	ENST00000556751.5	-1013	ENSG00000183092	BEGAIN	brain enriched guanylate kinase associated
MSPC_Peak_87370	11.3932	0.526764	0.354191	13.5755	0.00354372	0.0261082	1.58322	FALSE	0.486753	1.13259	1.24921	0.956182	TRUE	chr11	112836357	112836800	444	Promoter (1-2kb)	11	112822806	112835124	12319	2	105369498	ENST00000669768.1	-1233		LOC105369498	uncharacterized LOC105369498
MSPC_Peak_157885	50.4416	0.66998	0.217498	13.5748	0.00354489	0.0261161	1.58309	FALSE	0.650041	-0.149849	-0.271959	0.0760776	TRUE	chr1	36116875	36117424	550	Intron (ENST00000397799.2/1296, intron 1 of 3)	1	36095239	36125222	29984	2	1296	ENST00000397799.2	7798	ENSG00000171812	COL8A2	collagen type VIII alpha 2 chain
MSPC_Peak_165230	7.37031	1.73717	0.498561	13.5737	0.00354676	0.0261291	1.58288	FALSE	1.57584	-0.812208	0.873245	0.545626	TRUE	chr4	160510974	160511351	378	Distal Intergenic	4	160539254	160586817	47564	1	105377512	ENST00000512652.1	-27903		LINC02477	long intergenic non-protein coding RNA 2477
MSPC_Peak_78236	13.0118	-0.86616	0.403113	13.5734	0.00354733	0.0261326	1.58282	FALSE	-0.817886	-0.43772	1.27029	0.00489458	TRUE	chr16	70375366	70375584	219	Distal Intergenic	16	70364543	70373070	8528	1	55308	ENST00000562140.2	10823	ENSG00000168872	DDX19A	DEAD-box helicase 19A
MSPC_Peak_105368	10.8197	1.37679	0.645415	13.5732	0.00354765	0.0261342	1.58279	FALSE	1.01304	-0.736847	-1.23886	-0.320889	TRUE	chr19	14758782	14759276	495	Intron (ENST00000315576.8/30817, intron 11 of 20)	19	14743764	14772374	28611	2	30817	ENST00000595208.5	13098	ENSG00000127507	ADGRE2	adhesion G protein-coupled receptor E2
MSPC_Peak_117749	13.3801	-1.16142	0.396899	13.573	0.00354797	0.0261359	1.58276	FALSE	-1.0487	-0.567871	-1.42818	-1.01492	TRUE	chr2	127372860	127373218	359	Intron (ENST00000651019.1/ENST00000651019.1, intron 4 of 4)	2	127298668	127387975	89308	2	10746	ENST00000682094.1	14757	ENSG00000169967	MAP3K2	mitogen-activated protein kinase kinase kinase 2
MSPC_Peak_102735	8.18696	1.47475	0.44562	13.5729	0.00354811	0.0261362	1.58276	FALSE	1.41312	-0.860357	-0.474897	0.0259545	TRUE	chr19	43021555	43022042	488	Promoter (2-3kb)	19	43017231	43019047	1817	2	5680	ENST00000595312.1	-2508	ENSG00000243130	PSG11	pregnancy specific beta-1-glycoprotein 11
MSPC_Peak_200996	18.6462	0.120315	0.323937	13.5727	0.00354851	0.0261384	1.58272	FALSE	0.13294	0.747867	0.663425	0.514744	TRUE	chr13	20667931	20668371	441	Intron (ENST00000319980.10/8100, intron 25 of 27)	13	20663265	20671039	7775	1	8100	ENST00000470695.1	4666	ENSG00000032742	IFT88	intraflagellar transport 88
MSPC_Peak_233039	10.2088	1.2041	0.412303	13.5725	0.00354874	0.0261394	1.58271	FALSE	1.13685	0.973791	1.24638	1.11901	TRUE	chr10	124640815	124641197	383	Intron (ENST00000494792.1/9679, intron 9 of 9)	10	124612833	124613384	552	1	64077	ENST00000492187.1	27982	ENSG00000107902	LHPP	phospholysine phosphohistidine inorganic pyrophosphate phosphatase
MSPC_Peak_74206	5.14089	1.49961	1.04201	13.5723	0.00354907	0.0261411	1.58268	FALSE	0.924756	-0.815835	-1.82714	-0.572739	TRUE	chr7	9293561	9293942	382	Distal Intergenic	7	9621764	9769513	147750	1	105375148	ENST00000657272.1	-327822		LOC105375148	uncharacterized LOC105375148
MSPC_Peak_38179	237.478	0.35217	0.159218	13.5721	0.00354945	0.0261432	1.58264	FALSE	0.341717	0.252784	0.332611	0.309037	TRUE	chr15	75723446	75724312	867	Promoter (<=1kb)	15	75724041	75727688	3648	1	161753	ENST00000332145.3	0	ENSG00000182950	ODF3L1	outer dense fiber of sperm tails 3 like 1
MSPC_Peak_162852	87.8401	0.618511	0.178496	13.5719	0.00354983	0.0261453	1.58261	FALSE	0.615057	-0.201193	0.046659	0.153508	TRUE	chr1	2019033	2020069	1037	Promoter (<=1kb)	1	2019329	2030079	10751	1	2563	ENST00000638411.1	0	ENSG00000187730	GABRD	gamma-aminobutyric acid type A receptor subunit delta
MSPC_Peak_71125	4.72545	0.691354	0.596142	13.5717	0.00355011	0.0261459	1.5826	FALSE	0.553744	1.71945	0.223936	0.832377	TRUE	chr7	42678964	42679163	200	Intron (ENST00000455947.2/101928795, intron 1 of 2)	7	42661716	42706447	44732	2	101928795	ENST00000455947.2	27284	ENSG00000238284	LINC01448	long intergenic non-protein coding RNA 1448
MSPC_Peak_92885	3.15712	4.21401	1.4139	13.5717	0.00355004	0.0261459	1.5826	FALSE	1.91662	1.21896	-0.31838	0.939066	TRUE	chr11	50247027	50247460	434	Exon (ENST00000529200.1/ENST00000529200.1, exon 2 of 4)	11	50284949	50295334	10386	2	441601	ENST00000531666.2	47874	ENSG00000255042	SEPTIN7P11	septin 7 pseudogene 11
MSPC_Peak_112038	8.60759	-0.781028	0.505239	13.5708	0.00355165	0.0261565	1.58242	FALSE	-0.610156	-1.56543	-0.112172	-0.762585	TRUE	chr2	198571423	198571677	255	Exon (ENST00000472193.1/105373830, exon 4 of 5)	2	198493242	198629293	136052	2	105373831	ENST00000637390.1	57616		LOC105373831	uncharacterized LOC105373831
MSPC_Peak_13262	21.4366	-0.20604	0.266844	13.5706	0.00355191	0.0261569	1.58241	FALSE	-0.203827	-0.735689	-0.829539	-0.589685	TRUE	chr6	104718814	104719433	620	Distal Intergenic	6	104729170	104732370	3201	2	57531	ENST00000518228.1	12937	ENSG00000085382	HACE1	HECT domain and ankyrin repeat containing E3 ubiquitin protein ligase 1
MSPC_Peak_83407	274.68	0.275079	0.171064	13.5706	0.00355185	0.0261569	1.58241	FALSE	0.28111	-0.510505	-0.19766	-0.142351	TRUE	chr16	4307339	4308203	865	Distal Intergenic	16	4314761	4339597	24837	1	84662	ENST00000262366.7	-6558	ENSG00000126603	GLIS2	GLIS family zinc finger 2
MSPC_Peak_188091	20.8575	-0.169574	0.432691	13.5703	0.00355235	0.0261594	1.58237	FALSE	0.0267962	-1.02098	0.124659	-0.289843	TRUE	chr5	62736508	62736764	257	Distal Intergenic	5	62601229	62627569	26341	1	101180901	ENST00000512177.1	135279	ENSG00000086200	IPO11-LRRC70	IPO11-LRRC70 readthrough
MSPC_Peak_163833	9.62229	-0.0344496	0.424773	13.57	0.00355293	0.0261628	1.58232	FALSE	-0.00901988	0.718525	1.32143	0.676979	TRUE	chr4	182640975	182641230	256	Intron (ENST00000511685.6/55714, intron 5 of 27)	4	182680324	182755353	75030	1	55714	ENST00000502950.1	-39094	ENSG00000218336	TENM3	teneurin transmembrane protein 3
MSPC_Peak_1635	6.77064	0.0924881	0.643539	13.57	0.003553	0.0261628	1.58232	FALSE	0.122479	0.675439	1.54078	0.779566	TRUE	chr18	62651876	62652293	418	Distal Intergenic	18	62715541	62980433	264893	1	23239	ENST00000262719.10	-63248	ENSG00000081913	PHLPP1	PH domain and leucine rich repeat protein phosphatase 1
MSPC_Peak_134547	40.2743	0.345781	0.247652	13.5699	0.00355312	0.0261629	1.58231	FALSE	0.309375	0.931471	0.316289	0.519045	TRUE	chr17	45287608	45288276	669	Promoter (2-3kb)	17	45263128	45284949	21822	2	9020	ENST00000680632.1	-2659	ENSG00000006062	MAP3K14	mitogen-activated protein kinase kinase kinase 14
MSPC_Peak_64403	24.772	-0.700694	0.271147	13.5698	0.00355328	0.0261633	1.58231	FALSE	-0.647365	0.0670973	-0.384314	-0.321527	TRUE	chr7	125143351	125143834	484	Exon (ENST00000449642.5/401398, exon 8 of 8)	7	125151326	125153611	2286	2	105375486	ENST00000454957.1	9777		LINC02830	long intergenic non-protein coding RNA 2830
MSPC_Peak_239402	16.613	0.0541083	0.322605	13.5697	0.00355336	0.0261633	1.58231	FALSE	0.0302861	0.74474	1.36972	0.714917	TRUE	chr10	68154029	68154577	549	Intron (ENST00000540630.5/84665, intron 7 of 20)	10	68109496	68162166	52671	1	84665	ENST00000373675.3	44533	ENSG00000138347	MYPN	myopalladin
MSPC_Peak_209032	36.6054	-1.04541	0.407689	13.5695	0.0035538	0.0261657	1.58227	FALSE	-0.902823	-0.338072	0.601663	-0.213077	TRUE	chr3	109869867	109870520	654	Distal Intergenic	3	109602828	109602897	70	1	100616129	ENST00000583183.1	267039	ENSG00000265956	MIR4445	microRNA 4445
MSPC_Peak_237822	64.8092	-0.452379	0.16225	13.5688	0.00355499	0.0261738	1.58213	FALSE	-0.44513	0.297087	0.236593	0.0295165	TRUE	chr10	79464089	79465003	915	Distal Intergenic	10	79382325	79445624	63300	2	219654	ENST00000372336.4	-18465	ENSG00000165424	ZCCHC24	zinc finger CCHC-type containing 24
MSPC_Peak_26990	20.345	-0.411729	0.284976	13.5686	0.00355528	0.0261746	1.58212	FALSE	-0.40414	-0.550724	-1.86589	-0.940252	TRUE	chr8	94388759	94389247	489	Promoter (1-2kb)	8	94380270	94387429	7160	2	25788	ENST00000518358.1	-1330	ENSG00000197275	RAD54B	RAD54 homolog B
MSPC_Peak_245307	11.7472	0.422006	0.401879	13.5685	0.00355536	0.0261746	1.58212	FALSE	0.357343	1.15834	0.665597	0.727093	TRUE	chr12	132480340	132480639	300	Distal Intergenic	12	132489551	132585188	95638	1	57666	ENST00000434748.2	-8912	ENSG00000112787	FBRSL1	fibrosin like 1
MSPC_Peak_107350	66.1869	0.814449	0.232237	13.5685	0.0035554	0.0261746	1.58212	FALSE	0.789574	0.0160138	-0.240511	0.188359	TRUE	chr19	1081936	1082986	1051	Promoter (<=1kb)	19	1082521	1083329	809	1	23526	ENST00000590512.1	0	ENSG00000180448	ARHGAP45	Rho GTPase activating protein 45
MSPC_Peak_19752	645.929	-0.301467	0.190425	13.5684	0.00355562	0.0261755	1.5821	FALSE	-0.345333	0.161316	0.567278	0.127754	TRUE	chr6	24918668	24919941	1274	Intron (ENST00000613507.4/9750, intron 1 of 22)	6	24840297	24911070	70774	2	9750	ENST00000644411.1	-7598	ENSG00000111913	RIPOR2	RHO family interacting cell polarization regulator 2
MSPC_Peak_55485	10.1951	2.03164	0.601026	13.568	0.00355625	0.0261787	1.58205	FALSE	1.59841	0.663711	0.327594	0.863239	TRUE	chr9	87694180	87695052	873	Intron (ENST00000358077.9/1612, intron 21 of 25)	9	87698409	87700217	1809	1	1612	ENST00000468482.1	-3357	ENSG00000196730	DAPK1	death associated protein kinase 1
MSPC_Peak_235221	38.2109	0.357886	0.213626	13.568	0.00355623	0.0261787	1.58205	FALSE	0.367831	0.561651	-0.581827	0.115885	TRUE	chr10	104582273	104582991	719	Intron (ENST00000450054.2/105378464, intron 1 of 2)	10	104566972	104624795	57824	1	105378464	ENST00000649412.1	15301	ENSG00000237761	LOC105378464	uncharacterized LOC105378464
MSPC_Peak_1010	9.01607	0.529619	0.543854	13.5679	0.00355648	0.0261797	1.58204	FALSE	0.412796	-1.77261	-0.145934	-0.501916	TRUE	chr18	72454227	72454701	475	Distal Intergenic	18	72536684	72540298	3615	2	147381	ENST00000581425.1	85597	ENSG00000141668	CBLN2	cerebellin 2 precursor
MSPC_Peak_181167	44.5548	-0.878038	0.293284	13.5674	0.00355722	0.0261844	1.58196	FALSE	-0.857305	-0.0253037	1.02528	0.0475574	TRUE	chr5	146054586	146055313	728	Promoter (<=1kb)	5	146055822	146060151	4330	1	153769	ENST00000504522.1	-509	ENSG00000156463	SH3RF2	SH3 domain containing ring finger 2
MSPC_Peak_100110	35.9915	-0.855455	0.247708	13.5666	0.00355852	0.0261933	1.58181	FALSE	-0.839276	-0.161749	0.236081	-0.254981	TRUE	chr21	25413973	25414497	525	Intron (ENST00000653079.1/54072, intron 3 of 4)	21	25385824	25418233	32410	2	54072	ENST00000659593.1	3736	ENSG00000185433	LINC00158	long intergenic non-protein coding RNA 158
MSPC_Peak_226367	6.63751	2.30754	0.820608	13.5664	0.00355896	0.0261958	1.58177	FALSE	1.85065	0.755648	0.514867	1.04039	TRUE	chr20	50243075	50243424	350	Distal Intergenic	20	50247643	50265669	18027	1	105372656	ENST00000651976.1	-4219		LOC105372656	uncharacterized LOC105372656
MSPC_Peak_11581	12.1768	2.40988	0.977367	13.5663	0.0035591	0.0261961	1.58176	FALSE	1.49576	0.669695	0.725136	0.963531	TRUE	chr6	125341085	125341431	347	Distal Intergenic	6	125297487	125302078	4592	2	51020	ENST00000608284.1	-39007	ENSG00000111906	HDDC2	HD domain containing 2
MSPC_Peak_262391	22.1975	-0.876419	0.3889	13.5659	0.00355977	0.0262002	1.58169	FALSE	-0.764863	-0.429335	0.783889	-0.136769	TRUE	chr14	59273669	59274031	363	Intron (ENST00000360909.8/23002, intron 2 of 24)	14	59263455	59371405	107951	1	23002	ENST00000395125.1	10214	ENSG00000100592	DAAM1	dishevelled associated activator of morphogenesis 1
MSPC_Peak_206863	18.8755	-1.32881	0.448821	13.5657	0.00356013	0.0262007	1.58169	FALSE	-1.13699	-0.541351	-0.182932	-0.620423	TRUE	chr3	130729220	130729612	393	Intron (ENST00000356763.8/30849, intron 5 of 19)	3	130716417	130725958	9542	2	30849	ENST00000507330.5	-3262	ENSG00000196455	PIK3R4	phosphoinositide-3-kinase regulatory subunit 4
MSPC_Peak_201951	45.4797	0.604379	0.222105	13.5657	0.00356014	0.0262007	1.58169	FALSE	0.590556	0.390972	0.408795	0.463441	TRUE	chr3	190585846	190586992	1147	Intron (ENST00000072516.7/3556, intron 2 of 10)	3	190564183	190657196	93014	1	3556	ENST00000443369.6	21663	ENSG00000196083	IL1RAP	interleukin 1 receptor accessory protein
MSPC_Peak_184453	10.9418	-1.12526	0.381901	13.5656	0.00356029	0.0262007	1.58169	FALSE	-1.07144	-0.647417	-0.596066	-0.771642	TRUE	chr5	111316093	111316404	312	Intron (ENST00000508074.5/814, intron 2 of 5)	5	111357961	111473324	115364	1	814	ENST00000502916.5	-41557	ENSG00000152495	CAMK4	calcium/calmodulin dependent protein kinase IV
MSPC_Peak_241705	9.87573	0.190508	0.395275	13.5655	0.00356033	0.0262007	1.58169	FALSE	0.1757	0.892769	1.93262	1.00036	TRUE	chr10	35834920	35835239	320	Distal Intergenic	10	35778302	35800920	22619	1	102578074	ENST00000626667.1	56618	ENSG00000280719	PCAT5	prostate cancer associated transcript 5
MSPC_Peak_101150	218.716	0.32588	0.114672	13.5657	0.00356005	0.0262007	1.58169	FALSE	0.326959	-0.239564	-0.156992	-0.0231988	TRUE	chr19	55353375	55354460	1086	Promoter (<=1kb)	19	55352179	55353689	1511	2	125965	ENST00000586191.1	0	ENSG00000160471	COX6B2	cytochrome c oxidase subunit 6B2
MSPC_Peak_56679	12.407	-0.561834	0.355816	13.5654	0.00356058	0.0262019	1.58167	FALSE	-0.53454	-1.12074	0.567831	-0.362482	TRUE	chr9	73595139	73595548	410	Distal Intergenic	9	73573615	73579498	5884	1	105376085	ENST00000422909.1	21524		LOC105376085	uncharacterized LOC105376085
MSPC_Peak_192040	4.07776	2.44951	0.719765	13.5653	0.00356075	0.0262024	1.58166	FALSE	1.9125	0.11324	0.851726	0.959157	TRUE	chr5	6585890	6586117	228	Promoter (<=1kb)	5	6585428	6592845	7418	1	255167	ENST00000675676.1	462	ENSG00000250056	LINC01018	long intergenic non-protein coding RNA 1018
MSPC_Peak_199890	1354.46	0.163343	0.162932	13.5652	0.00356089	0.0262027	1.58165	FALSE	0.144919	0.14888	0.502806	0.265535	TRUE	chr13	30616915	30618202	1288	Promoter (<=1kb)	13	30458747	30617597	158851	2	3146	ENST00000405805.5	0	ENSG00000189403	HMGB1	high mobility group box 1
MSPC_Peak_164560	13.7749	0.235348	0.519404	13.5649	0.00356142	0.0262059	1.5816	FALSE	0.112774	-0.919031	-1.14385	-0.650037	TRUE	chr4	171571860	171572453	594	Intron (ENST00000651666.1/105377536, intron 2 of 4)	4	171536034	171636077	100044	2	105377536	ENST00000651666.1	63624	ENSG00000249297	LINC02174	long intergenic non-protein coding RNA 2174
MSPC_Peak_239148	79.3765	0.550746	0.165809	13.5647	0.00356176	0.0262077	1.58157	FALSE	0.544963	0.266358	-0.176049	0.211757	TRUE	chr10	70323891	70324871	981	Exon (ENST00000395011.5/55222, exon 3 of 4)	10	70247329	70284004	36676	2	64106	ENST00000277942.7	-39887	ENSG00000148734	NPFFR1	neuropeptide FF receptor 1
MSPC_Peak_243695	9.85665	-1.16752	0.396266	13.5646	0.00356194	0.0262083	1.58156	FALSE	-1.16892	-0.520677	0.487069	-0.400842	TRUE	chr10	14195529	14195864	336	Intron (ENST00000357447.7/55691, intron 2 of 24)	10	14024376	14174366	149991	2	55691	ENST00000648761.1	-21163	ENSG00000151474	FRMD4A	FERM domain containing 4A
MSPC_Peak_187049	151.759	0.0714177	0.142018	13.5643	0.00356242	0.0262104	1.58153	FALSE	0.073068	-0.354548	-0.266641	-0.182707	TRUE	chr5	76402903	76404166	1264	Promoter (<=1kb)	5	76403285	76708132	304848	1	10788	ENST00000274364.11	0	ENSG00000145703	IQGAP2	IQ motif containing GTPase activating protein 2
MSPC_Peak_5435	42.8582	-0.40616	0.274765	13.5643	0.00356243	0.0262104	1.58153	FALSE	-0.377631	0.284906	0.733068	0.213448	TRUE	chr18	21361353	21361667	315	Promoter (1-2kb)	18	21363593	21525417	161825	1	80000	ENST00000580732.6	-1926	ENSG00000141449	GREB1L	GREB1 like retinoic acid receptor coactivator
MSPC_Peak_50354	355.103	0.0818932	0.18952	13.5641	0.00356281	0.0262125	1.58149	FALSE	0.0484186	0.585909	-0.192215	0.147371	TRUE	chr9	131624413	131625330	918	Promoter (<=1kb)	9	131602114	131625948	23835	2	2889	ENST00000419442.1	618	ENSG00000107263	RAPGEF1	Rap guanine nucleotide exchange factor 1
MSPC_Peak_11938	32.6208	-0.766259	0.327311	13.5638	0.00356315	0.0262143	1.58146	FALSE	-0.659695	-0.266787	-0.75389	-0.560124	TRUE	chr6	119603253	119603705	453	Distal Intergenic	6	119177205	119349761	172557	2	4121	ENST00000368468.4	-253492	ENSG00000111885	MAN1A1	mannosidase alpha class 1A member 1
MSPC_Peak_206619	21.5462	-0.429742	0.257348	13.5629	0.00356476	0.0262247	1.58129	FALSE	-0.417137	-0.712753	-0.366426	-0.498772	TRUE	chr3	133410276	133410835	560	Exon (ENST00000510575.1/ENST00000510575.1, exon 1 of 1)	3	133400462	133412550	12089	1	8419	ENST00000511140.1	9814	ENSG00000170819	BFSP2	beaded filament structural protein 2
MSPC_Peak_96724	34.9654	-0.513983	0.290707	13.5629	0.00356477	0.0262247	1.58129	FALSE	-0.500786	0.0252663	0.908763	0.144415	TRUE	chr11	7063234	7063954	721	Intron (ENST00000299481.5/338323, intron 10 of 11)	11	7088998	7091148	2151	1	27288	ENST00000306904.7	-25044	ENSG00000170748	RBMXL2	RBMX like 2
MSPC_Peak_188554	13.3203	-0.555423	0.344125	13.5628	0.00356494	0.0262252	1.58128	FALSE	-0.505139	0.339616	1.21421	0.349563	TRUE	chr5	58072376	58072758	383	Distal Intergenic	5	58107631	58113332	5702	2	101928569	ENST00000661072.1	40574	ENSG00000248132	LINC02101	long intergenic non-protein coding RNA 2101
MSPC_Peak_191904	371.46	-0.022785	0.130285	13.5625	0.00356547	0.0262284	1.58123	FALSE	-0.0206396	-0.352795	-0.215556	-0.19633	TRUE	chr5	7849665	7851450	1786	Promoter (<=1kb)	5	7830378	7851133	20756	2	134121	ENST00000399810.7	0	ENSG00000215217	C5orf49	chromosome 5 open reading frame 49
MSPC_Peak_115833	5.70057	0.0873526	0.668906	13.5624	0.00356557	0.0262284	1.58123	FALSE	0.110434	-1.87193	-0.314331	-0.691942	TRUE	chr2	149622350	149622558	209	Intron (ENST00000449714.1/101929231, intron 1 of 2)	2	149569672	149587778	18107	2	27249	ENST00000422782.2	-34572	ENSG00000168288	MMADHC	metabolism of cobalamin associated D
MSPC_Peak_112644	9.22939	-1.77443	0.55559	13.5623	0.00356566	0.0262284	1.58123	FALSE	-1.79109	-0.756156	0.739406	-0.602614	TRUE	chr2	190271652	190271909	258	Intron (ENST00000359678.10/26275, intron 6 of 13)	2	190245302	190281068	35767	2	26275	ENST00000485992.1	9159	ENSG00000198130	HIBCH	3-hydroxyisobutyryl-CoA hydrolase
MSPC_Peak_170868	1300.93	0.0345679	0.138085	13.5621	0.0035661	0.0262294	1.58121	FALSE	0.0281185	0.186414	0.420939	0.211824	TRUE	chr4	82373516	82374664	1149	Promoter (<=1kb)	4	82353834	82373983	20150	2	3184	ENST00000352301.8	0	ENSG00000138668	HNRNPD	heterogeneous nuclear ribonucleoprotein D
MSPC_Peak_129663	14.4563	1.25583	0.357144	13.5621	0.00356607	0.0262294	1.58121	FALSE	1.21176	0.359071	0.208058	0.592962	TRUE	chr17	83182472	83182950	479	Intron (ENST00000651869.1/101929650, intron 2 of 3)	17	83211996	83220929	8934	1	101929650	ENST00000572850.1	-29046		LOC101929650	uncharacterized LOC101929650
MSPC_Peak_223415	6.74478	-0.196776	0.663336	13.5622	0.00356591	0.0262294	1.58121	FALSE	-0.0734995	-0.523267	-1.58049	-0.725754	TRUE	chrX	17851508	17851749	242	Intron (ENST00000415486.7/10742, intron 1 of 2)	23	17800051	17860707	60657	2	10742	ENST00000360011.5	8958	ENSG00000131831	RAI2	retinoic acid induced 2
MSPC_Peak_91228	42.4803	1.06423	0.290768	13.5618	0.00356654	0.0262319	1.58117	FALSE	1.03719	0.0730144	0.0476777	0.385962	TRUE	chr11	69192087	69192742	656	Distal Intergenic	11	69147228	69171564	24337	2	338694	ENST00000562772.1	-20523	ENSG00000261070	LOC338694	uncharacterized LOC338694
MSPC_Peak_166350	96.6554	-0.541231	0.151487	13.5614	0.00356731	0.0262347	1.58112	FALSE	-0.542262	0.108407	-0.0144593	-0.149438	TRUE	chr4	146712302	146713208	907	Intron (ENST00000325106.9/83894, intron 11 of 12)	4	146707169	146764187	57019	2	83894	ENST00000504272.2	50979	ENSG00000137473	TTC29	tetratricopeptide repeat domain 29
MSPC_Peak_185584	42.498	-0.738403	0.232469	13.5615	0.00356704	0.0262347	1.58112	FALSE	-0.757783	-0.480595	0.0919937	-0.382128	TRUE	chr5	95672796	95673553	758	Intron (ENST00000508206.1/105379090, intron 3 of 3)	5	95652640	95682991	30352	2	83890	ENST00000477047.6	9438	ENSG00000145757	SPATA9	spermatogenesis associated 9
MSPC_Peak_250212	5.69995	-1.28042	0.57784	13.5615	0.00356714	0.0262347	1.58112	FALSE	-1.09439	-1.45002	-0.423978	-0.98946	TRUE	chr12	83631053	83631466	414	Distal Intergenic	12	82758555	83134302	375748	1	160335	ENST00000549919.1	872498	ENSG00000179104	TMTC2	transmembrane O-mannosyltransferase targeting cadherins 2
MSPC_Peak_218514	30.123	0.67391	0.264281	13.5614	0.00356729	0.0262347	1.58112	FALSE	0.668884	0.345643	0.991276	0.668601	TRUE	chrX	153524859	153525209	351	Intron (ENST00000263519.5/492, intron 2 of 21)	23	153517798	153582706	64909	1	492	ENST00000683064.1	7061	ENSG00000067842	ATP2B3	ATPase plasma membrane Ca2+ transporting 3
MSPC_Peak_242649	7.50749	1.38799	0.42429	13.5603	0.00356909	0.026247	1.58092	FALSE	1.32481	0.592397	0.625289	0.847498	TRUE	chr10	26734076	26734517	442	Promoter (<=1kb)	10	26734651	26746782	12132	1	23590	ENST00000470978.1	-134	ENSG00000148459	PDSS1	decaprenyl diphosphate synthase subunit 1
MSPC_Peak_74428	8.60909	1.33641	0.390677	13.5601	0.00356934	0.0262482	1.5809	FALSE	1.27373	-0.666823	-0.0383494	0.18952	TRUE	chr7	6640434	6640752	319	Promoter (1-2kb)	7	6641885	6644565	2681	1	100131017	ENST00000427912.2	-1133	ENSG00000205903	ZNF316	zinc finger protein 316
MSPC_Peak_161318	12.9089	0.552055	0.365636	13.5599	0.00356976	0.0262498	1.58087	FALSE	0.517543	1.06367	0.473038	0.684749	TRUE	chr1	11965266	11965462	197	Promoter (<=1kb)	1	11964702	11966414	1713	1	5351	ENST00000470133.1	564	ENSG00000083444	PLOD1	procollagen-lysine,2-oxoglutarate 5-dioxygenase 1
MSPC_Peak_47529	29.0215	0.847675	0.283218	13.5599	0.00356973	0.0262498	1.58087	FALSE	0.828131	0.515296	-0.23664	0.368929	TRUE	chr22	26394675	26395195	521	Distal Intergenic	22	26364749	26377720	12972	1	23544	ENST00000494013.1	29926	ENSG00000100095	SEZ6L	seizure related 6 homolog like
MSPC_Peak_252606	942.885	0.0834808	0.14233	13.5598	0.0035699	0.0262501	1.58087	FALSE	0.0677957	0.177716	0.425481	0.223664	TRUE	chr12	53675749	53677058	1310	Promoter (<=1kb)	12	53665239	53676082	10844	2	517	ENST00000549748.2	0	ENSG00000135390	ATP5MC2	ATP synthase membrane subunit c locus 2
MSPC_Peak_150773	8.30615	-0.0398732	0.499796	13.5595	0.00357038	0.0262528	1.58082	FALSE	-0.208184	-0.277981	-1.6672	-0.717789	TRUE	chr1	113247661	113247972	312	Distal Intergenic	1	113390515	113685923	295409	1	260425	ENST00000307546.14	-142543	ENSG00000081026	MAGI3	membrane associated guanylate kinase, WW and PDZ domain containing 3
MSPC_Peak_48770	32.3564	0.725291	0.272807	13.5594	0.00357051	0.0262531	1.58082	FALSE	0.711665	0.803366	-0.330271	0.39492	TRUE	chr22	17891465	17892232	768	3' UTR	22	17860163	17895288	35126	2	57553	ENST00000461307.5	3056	ENSG00000243156	MICAL3	microtubule associated monooxygenase, calponin and LIM domain containing 3
MSPC_Peak_175384	4.58774	2.39804	0.844263	13.5592	0.00357098	0.0262558	1.58077	FALSE	1.85998	0.607265	1.14669	1.20465	TRUE	chr4	14782958	14783242	285	Intron (ENST00000505089.6/201853, intron 2 of 6)	4	14628756	14716595	87840	2	201853	ENST00000506292.2	-66363	ENSG00000248360	LINC00504	long intergenic non-protein coding RNA 504
MSPC_Peak_35816	3.99679	-1.75238	0.542936	13.559	0.00357121	0.0262568	1.58076	FALSE	-1.60147	-0.664667	-0.847768	-1.03797	TRUE	chr15	97929534	97929804	271	Distal Intergenic	15	97960703	97973833	13131	1	91947	ENST00000268042.7	-30899	ENSG00000140450	ARRDC4	arrestin domain containing 4
MSPC_Peak_237292	25.8375	0.844823	0.269648	13.5589	0.00357147	0.026258	1.58074	FALSE	0.844823	0.563771	-0.318206	0.363463	TRUE	chr10	85224043	85224911	869	Distal Intergenic	10	85199002	85212800	13799	1	105378402	ENST00000656796.1	25041	ENSG00000287057	LOC105378402	uncharacterized LOC105378402
MSPC_Peak_153195	3.43197	-1.65847	0.636801	13.5585	0.00357209	0.0262618	1.58067	FALSE	-1.59976	-1.08662	-0.835117	-1.17383	TRUE	chr1	83459522	83459756	235	Intron (ENST00000446227.3/101927542, intron 2 of 2)	1	83446068	83480024	33957	1	101927542	ENST00000664539.1	13454		LINC01712	long intergenic non-protein coding RNA 1712
MSPC_Peak_7570	13.6007	-0.68694	0.412405	13.5583	0.00357245	0.0262637	1.58064	FALSE	-0.523307	-0.29186	1.18581	0.123547	TRUE	chr6	167251201	167251644	444	Distal Intergenic	6	167241891	167245916	4026	1	102725048	ENST00000439207.1	9310		LOC102725048	uncharacterized LOC102725048
MSPC_Peak_102497	6.3437	2.88854	0.971879	13.5581	0.00357277	0.0262653	1.58062	FALSE	1.87823	1.30159	0.440042	1.20662	TRUE	chr19	45363941	45364396	456	Promoter (<=1kb)	19	45353150	45364057	10908	2	2068	ENST00000587376.6	0	ENSG00000104884	ERCC2	ERCC excision repair 2, TFIIH core complex helicase subunit
MSPC_Peak_108918	24.7351	0.976946	0.289734	13.5575	0.00357367	0.0262713	1.58052	FALSE	0.957638	0.174929	0.444447	0.525671	TRUE	chr2	233901448	233902224	777	Distal Intergenic	2	233917373	234019522	102150	1	79054	ENST00000324695.9	-15149	ENSG00000144481	TRPM8	transient receptor potential cation channel subfamily M member 8
MSPC_Peak_174320	6.74046	-0.0377787	0.477823	13.5575	0.00357379	0.0262714	1.58052	FALSE	-0.00444746	1.33604	-0.229957	0.367213	TRUE	chr4	27674844	27675070	227	Distal Intergenic	4	27917753	27943065	25313	1	105374552	ENST00000666494.1	-242683		LOC105374552	uncharacterized LOC105374552
MSPC_Peak_75891	112.154	-0.285737	0.197066	13.557	0.00357459	0.0262766	1.58043	FALSE	-0.297869	0.210513	0.561585	0.158076	TRUE	chr16	88415566	88416469	904	Intron (ENST00000565624.3/84627, intron 1 of 2)	16	88382959	88440753	57795	1	84627	ENST00000565624.3	32607	ENSG00000225614	ZNF469	zinc finger protein 469
MSPC_Peak_44827	16.5702	1.62718	0.446368	13.5568	0.00357493	0.0262783	1.5804	FALSE	1.45174	0.0386211	0.113628	0.534662	TRUE	chr22	44648411	44649386	976	Distal Intergenic	22	44668547	44737681	69135	1	55615	ENST00000611394.4	-19161	ENSG00000186654	PRR5	proline rich 5
MSPC_Peak_3860	14.292	-1.10563	0.476153	13.5567	0.00357509	0.0262788	1.58039	FALSE	-0.916819	-0.720794	-0.436633	-0.691415	TRUE	chr18	40079096	40079614	519	Intron (ENST00000566101.1/101927900, intron 2 of 3)	18	40066286	40099233	32948	1	101927900	ENST00000566101.1	12810	ENSG00000261715	LINC01477	long intergenic non-protein coding RNA 1477
MSPC_Peak_76885	19.8433	-0.225727	0.368874	13.5562	0.0035759	0.026284	1.58031	FALSE	-0.291782	-0.840834	-0.805936	-0.646184	TRUE	chr16	83483484	83484248	765	Intron (ENST00000268613.14/1012, intron 7 of 14)	16	83508346	83508408	63	1	100422853	ENST00000580839.1	-24098	ENSG00000263785	MIR3182	microRNA 3182
MSPC_Peak_78406	8.28109	1.65368	0.496778	13.5559	0.00357635	0.0262866	1.58027	FALSE	1.4484	0.65613	-0.65977	0.481587	TRUE	chr16	68490998	68491323	326	Distal Intergenic	16	68530090	68558105	28016	1	146198	ENST00000576305.5	-38767	ENSG00000184939	ZFP90	ZFP90 zinc finger protein
MSPC_Peak_201670	4.15699	1.04478	0.701818	13.5559	0.00357648	0.0262868	1.58026	FALSE	0.780265	1.62649	0.991586	1.13278	TRUE	chr3	193977415	193977587	173	Intron (ENST00000397645.2/647323, intron 1 of 2)	3	193993331	193993985	655	2	100128023	ENST00000411853.1	16398		DPPA2P3	developmental pluripotency associated 2 pseudogene 3
MSPC_Peak_230846	30.9004	0.700829	0.32897	13.5555	0.00357709	0.0262905	1.5802	FALSE	0.785919	0.929273	0.999329	0.90484	TRUE	chr20	8766618	8767620	1003	Promoter (1-2kb)	20	8765260	8968319	203060	1	105372522	ENST00000635929.1	1358		LOC105372522	uncharacterized LOC105372522
MSPC_Peak_204624	29.6312	-0.99892	0.28009	13.5554	0.00357732	0.0262911	1.58019	FALSE	-0.976833	-0.242485	-0.00568708	-0.408335	TRUE	chr3	156120430	156121075	646	Promoter (<=1kb)	3	156120578	156537346	416769	1	7881	ENST00000389636.9	0	ENSG00000169282	KCNAB1	potassium voltage-gated channel subfamily A regulatory beta subunit 1
MSPC_Peak_131191	22.343	0.376913	0.333982	13.5553	0.00357736	0.0262911	1.58019	FALSE	0.339604	0.575398	1.20085	0.705283	TRUE	chr17	75476330	75476658	329	Promoter (<=1kb)	17	75476498	75499744	23247	1	9772	ENST00000375248.9	0	ENSG00000177728	TMEM94	transmembrane protein 94
MSPC_Peak_192221	1176.36	0.0136398	0.166251	13.5547	0.00357836	0.0262977	1.58008	FALSE	-0.0186738	0.253114	0.486007	0.240149	TRUE	chr5	5421958	5423142	1185	Promoter (<=1kb)	5	5390096	5422116	32021	2	101929200	ENST00000669435.1	0		LOC101929200	uncharacterized LOC101929200
MSPC_Peak_247810	548.38	-0.150414	0.145459	13.5546	0.00357854	0.0262983	1.58007	FALSE	-0.175964	0.128901	0.433462	0.1288	TRUE	chr12	110501411	110502425	1015	Promoter (<=1kb)	12	110491526	110501503	9978	2	51699	ENST00000621131.4	0	ENSG00000111237	VPS29	VPS29 retromer complex component
MSPC_Peak_241317	8.64652	1.44783	0.40328	13.5543	0.00357906	0.0263006	1.58003	FALSE	1.37529	-0.13436	0.22954	0.490157	TRUE	chr10	44458579	44458973	395	Distal Intergenic	10	44378557	44386493	7937	2	6387	ENST00000496375.1	-72086	ENSG00000107562	CXCL12	C-X-C motif chemokine ligand 12
MSPC_Peak_103666	5.91634	-0.342924	0.789134	13.5544	0.00357898	0.0263006	1.58003	FALSE	-0.395379	-1.57938	-0.282011	-0.752256	TRUE	chr19	34881303	34881502	200	Distal Intergenic	19	34900878	34904902	4025	2	105372377	ENST00000667951.1	23400		LOC105372377	uncharacterized LOC105372377
MSPC_Peak_150436	4.08192	2.57244	0.736544	13.5542	0.00357935	0.026302	1.58001	FALSE	2.44965	0.332688	0.101591	0.96131	TRUE	chr1	116504451	116504679	229	Distal Intergenic	1	116493350	116502634	9285	1	112268235	ENST00000660250.1	11101		LOC112268235	uncharacterized LOC112268235
MSPC_Peak_104782	8.76683	1.50028	0.483472	13.5541	0.00357943	0.026302	1.58001	FALSE	1.34571	-0.728899	0.188516	0.268444	TRUE	chr19	18978819	18979215	397	Distal Intergenic	19	18990893	18991618	726	2	10147	ENST00000597095.5	12403	ENSG00000064607	SUGP2	SURP and G-patch domain containing 2
MSPC_Peak_89408	246.573	-0.426455	0.147459	13.5534	0.00358067	0.0263103	1.57987	FALSE	-0.442312	-0.351447	-0.0324543	-0.275404	TRUE	chr11	85647211	85648275	1065	Promoter (<=1kb)	11	85647967	85656509	8543	1	84233	ENST00000525353.5	0	ENSG00000171202	TMEM126A	transmembrane protein 126A
MSPC_Peak_49274	82.0492	0.592216	0.166834	13.5532	0.00358095	0.0263116	1.57985	FALSE	0.583594	0.0678334	-0.189492	0.153978	TRUE	chr9	136671671	136672151	481	Promoter (1-2kb)	9	136670602	136670686	85	1	406913	ENST00000362291.1	1069	ENSG00000199161	MIR126	microRNA 126
MSPC_Peak_152703	25.841	-1.75027	0.519356	13.5531	0.00358112	0.0263122	1.57984	FALSE	-1.35698	-0.0458706	-0.230084	-0.544313	TRUE	chr1	89851068	89851354	287	Intron (ENST00000370453.5/55144, intron 3 of 3)	1	89846580	89933892	87313	1	55144	ENST00000441269.2	4488	ENSG00000171492	LRRC8D	leucine rich repeat containing 8 VRAC subunit D
MSPC_Peak_46948	52.1989	0.712054	0.229328	13.5524	0.00358227	0.0263199	1.57972	FALSE	0.681443	0.396607	0.0510375	0.376363	TRUE	chr22	30290652	30291011	360	Promoter (1-2kb)	22	30285832	30289622	3791	2	652968	ENST00000421236.5	-1030	ENSG00000239282	CASTOR1	cytosolic arginine sensor for mTORC1 subunit 1
MSPC_Peak_82413	12.1496	0.135576	0.378548	13.5515	0.00358373	0.0263299	1.57955	FALSE	0.143198	0.661958	1.22264	0.675933	TRUE	chr16	15487599	15487955	357	Intron (ENST00000568766.1/255027, intron 1 of 1)	16	15502266	15588074	85809	1	89927	ENST00000452191.6	-14311	ENSG00000166780	BMERB1	bMERB domain containing 1
MSPC_Peak_3953	6.60871	-0.99502	0.456646	13.5513	0.00358418	0.0263325	1.57951	FALSE	-0.900539	-0.872854	1.22082	-0.18419	TRUE	chr18	38467043	38467300	258	Distal Intergenic	18	37657135	37657215	81	1	100422857	ENST00000580543.1	809908	ENSG00000266530	MIR4318	microRNA 4318
MSPC_Peak_31923	7.6047	-1.33864	0.519533	13.5501	0.00358614	0.0263461	1.57928	FALSE	-1.16802	-1.36469	-0.861524	-1.13141	TRUE	chr8	33097035	33097286	252	Distal Intergenic	8	32996178	33044855	48678	1	105379362	ENST00000500843.2	100857		LOC105379362	uncharacterized LOC105379362
MSPC_Peak_49143	136.862	0.362122	0.162214	13.55	0.00358634	0.0263469	1.57927	FALSE	0.363251	0.444135	0.142087	0.316491	TRUE	chr9	137318940	137319516	577	Intron (ENST00000491734.6/54932, intron 13 of 14)	9	137299631	137302271	2641	2	441478	ENST00000356628.4	-16669	ENSG00000198435	NRARP	NOTCH regulated ankyrin repeat protein
MSPC_Peak_195646	25.0161	-1.25098	0.388235	13.5497	0.00358674	0.0263491	1.57923	FALSE	-1.19645	-0.251423	0.578769	-0.289701	TRUE	chr13	84296404	84296834	431	Intron (ENST00000653443.1/100874128, intron 3 of 4)	13	84140574	84238858	98285	1	100874128	ENST00000654433.1	155830		LINC00333	long intergenic non-protein coding RNA 333
MSPC_Peak_151021	11.4617	-0.387889	0.413507	13.5493	0.00358755	0.0263537	1.57916	FALSE	-0.400822	-1.29338	-0.318305	-0.670836	TRUE	chr1	110893959	110894271	313	Promoter (<=1kb)	1	110894309	110899851	5543	1	963	ENST00000497404.1	-38	ENSG00000143119	CD53	CD53 molecule
MSPC_Peak_88061	4.35937	-1.75557	0.625945	13.5492	0.00358766	0.0263537	1.57916	FALSE	-1.46585	-1.36937	-0.49317	-1.10946	TRUE	chr11	104541150	104541371	222	Intron (ENST00000536529.5/102723895, intron 3 of 4)	11	104568485	104570078	1594	2	102723895	ENST00000662800.1	28707	ENSG00000256422	LINC02552	long intergenic non-protein coding RNA 2552
MSPC_Peak_82536	2.98686	3.72181	1.20364	13.5492	0.00358758	0.0263537	1.57916	FALSE					FALSE	chr16	14253331	14253757	427	Intron (ENST00000571589.6/57496, intron 15 of 16)	16	14258123	14262440	4318	1	57496	ENST00000571770.1	-4366	ENSG00000186260	MRTFB	myocardin related transcription factor B
MSPC_Peak_108439	19.1165	0.688327	0.462569	13.549	0.00358794	0.0263542	1.57915	FALSE	0.58198	0.515572	1.07499	0.724181	TRUE	chr2	236901939	236902328	390	Distal Intergenic	2	237048599	237056167	7569	2	93463	ENST00000244820.2	153839	ENSG00000124835	LOC93463	uncharacterized LOC93463
MSPC_Peak_22666	11.0779	1.15403	0.413173	13.549	0.0035879	0.0263542	1.57915	FALSE	1.04935	0.824514	0.691266	0.855042	TRUE	chr8	143143116	143143481	366	Distal Intergenic	8	143157914	143160040	2127	2	4062	ENST00000430474.6	16559	ENSG00000176956	LY6H	lymphocyte antigen 6 family member H
MSPC_Peak_77830	10.7634	-1.47516	0.421626	13.549	0.00358805	0.0263543	1.57915	FALSE	-1.3673	-0.0971838	0.896534	-0.189318	TRUE	chr16	74201739	74202029	291	Intron (ENST00000641127.1/101928035, intron 1 of 3)	16	73943078	74206165	263088	2	101928035	ENST00000641127.1	4136	ENSG00000261404	PSMD7-DT	PSMD7 divergent transcript
MSPC_Peak_205126	8.29968	-1.05582	0.537048	13.5488	0.00358834	0.0263557	1.57913	FALSE	-0.955414	-1.17797	-0.193171	-0.77552	TRUE	chr3	149790770	149791007	238	Promoter (<=1kb)	3	149778354	149790927	12574	2	389161	ENST00000474404.1	0	ENSG00000206199	ANKUB1	ankyrin repeat and ubiquitin domain containing 1
MSPC_Peak_60597	27.4767	-1.02628	0.300685	13.5486	0.00358862	0.026357	1.5791	FALSE	-0.972641	-0.392576	0.253673	-0.370515	TRUE	chr9	1515606	1516151	546	Distal Intergenic	9	1054624	1057551	2928	1	10655	ENST00000634824.1	460982	ENSG00000173253	DMRT2	doublesex and mab-3 related transcription factor 2
MSPC_Peak_95022	77.026	-0.497679	0.234757	13.5486	0.00358873	0.0263572	1.5791	FALSE	-0.509181	0.167738	0.691364	0.11664	TRUE	chr11	22558313	22559271	959	Distal Intergenic	11	22492112	22502846	10735	1	105376588	ENST00000531858.1	66201		LOC105376588	uncharacterized LOC105376588
MSPC_Peak_110752	9.91504	-1.20381	0.378964	13.548	0.0035896	0.0263606	1.57904	FALSE	-1.11866	-0.582596	0.784244	-0.305671	TRUE	chr2	215003072	215003373	302	Intron (ENST00000272895.12/26154, intron 20 of 52)	2	214932622	215032086	99465	2	26154	ENST00000389661.4	28713	ENSG00000144452	ABCA12	ATP binding cassette subfamily A member 12
MSPC_Peak_208679	5.75069	2.26441	0.852837	13.5481	0.00358953	0.0263606	1.57904	FALSE	1.36366	1.45114	0.805211	1.20667	TRUE	chr3	114274752	114275218	467	Promoter (1-2kb)	3	114276913	114307967	31055	1	201633	ENST00000461158.5	-1695	ENSG00000181847	TIGIT	T cell immunoreceptor with Ig and ITIM domains
MSPC_Peak_139560	49.2071	-0.476744	0.192637	13.548	0.00358959	0.0263606	1.57904	FALSE	-0.478792	0.198704	-0.93068	-0.40359	TRUE	chr17	949676	950289	614	Intron (ENST00000336868.8/64359, intron 1 of 7)	17	823687	930051	106365	2	64359	ENST00000571338.1	-19625	ENSG00000167693	NXN	nucleoredoxin
MSPC_Peak_220566	34.3759	-0.418576	0.440241	13.5481	0.00358951	0.0263606	1.57904	FALSE	-0.145735	-0.272086	0.809458	0.130545	TRUE	chrX	101708030	101708526	497	Distal Intergenic	23	101655281	101659850	4570	2	9823	ENST00000356824.9	-48180	ENSG00000184867	ARMCX2	armadillo repeat containing X-linked 2
MSPC_Peak_253058	780.106	-0.291793	0.134637	13.5479	0.00358976	0.0263611	1.57904	FALSE	-0.29982	0.106427	0.365917	0.0575079	TRUE	chr12	50056438	50057984	1547	Promoter (<=1kb)	12	50057548	50083611	26064	1	41	ENST00000228468.8	0	ENSG00000110881	ASIC1	acid sensing ion channel subunit 1
MSPC_Peak_180263	7.34133	-0.760285	0.694134	13.5478	0.00358995	0.0263617	1.57903	FALSE	-0.704382	-1.35903	0.39888	-0.554843	TRUE	chr5	154146300	154146452	153	Intron (ENST00000520327.6/4238, intron 2 of 3)	5	154190730	154389581	198852	1	55568	ENST00000425427.6	-44278	ENSG00000164574	GALNT10	polypeptide N-acetylgalactosaminyltransferase 10
MSPC_Peak_101298	9.80396	2.62405	0.764495	13.5477	0.00359012	0.0263622	1.57902	FALSE	1.90817	0.662238	0.461408	1.0106	TRUE	chr19	54219824	54220347	524	Promoter (<=1kb)	19	54217120	54220790	3671	2	11025	ENST00000469273.1	443	ENSG00000204577	LILRB3	leukocyte immunoglobulin like receptor B3
MSPC_Peak_141300	198.289	-0.203205	0.154906	13.5474	0.00359065	0.0263654	1.57897	FALSE	-0.20601	0.474651	0.344399	0.204346	TRUE	chr1	232036231	232037051	821	3' UTR	1	231925834	231945233	19400	1	104472714	ENST00000456782.1	110397	ENSG00000226758	DISC1-IT1	DISC1 intronic transcript 1
MSPC_Peak_22284	16.0942	1.52362	0.491849	13.5469	0.00359155	0.0263705	1.57888	FALSE	1.17984	-0.169683	-0.526007	0.161384	TRUE	chr6	367295	367885	591	Distal Intergenic	6	391752	396074	4323	1	3662	ENST00000468485.5	-23867	ENSG00000137265	IRF4	interferon regulatory factor 4
MSPC_Peak_221865	9.06896	-0.33623	0.483301	13.5469	0.00359149	0.0263705	1.57888	FALSE	-0.349476	-0.933438	-0.968833	-0.750582	TRUE	chrX	52400382	52400764	383	Distal Intergenic	23	52369021	52375680	6660	1	9502	ENST00000286049.3	31361	ENSG00000155622	XAGE2	X antigen family member 2
MSPC_Peak_180248	70.6716	-0.623199	0.186302	13.5467	0.00359187	0.0263722	1.57885	FALSE	-0.607423	0.168778	0.00699753	-0.143883	TRUE	chr5	154217277	154217905	629	Intron (ENST00000519325.1/107986465, intron 3 of 4)	5	154190997	154376420	185424	1	55568	ENST00000521781.5	26280	ENSG00000164574	GALNT10	polypeptide N-acetylgalactosaminyltransferase 10
MSPC_Peak_111046	24.8492	-1.01494	0.34796	13.5466	0.00359198	0.0263723	1.57885	FALSE	-0.909026	-0.413228	0.492772	-0.276494	TRUE	chr2	210248554	210249043	490	Distal Intergenic	2	210217475	210225447	7973	2	33	ENST00000498120.5	-23107	ENSG00000115361	ACADL	acyl-CoA dehydrogenase long chain
MSPC_Peak_223724	25.88	0.897105	0.260122	13.5463	0.0035925	0.0263753	1.5788	FALSE	0.858899	0.312649	0.416296	0.529281	TRUE	chrX	12582534	12583276	743	Intron (ENST00000656302.1/9758, intron 4 of 18)	23	12498673	12724514	225842	1	9758	ENST00000616992.1	83861	ENSG00000169933	FRMPD4	FERM and PDZ domain containing 4
MSPC_Peak_135520	114.81	0.607486	0.181588	13.5453	0.00359425	0.0263875	1.5786	FALSE	0.597275	0.19052	0.066735	0.284844	TRUE	chr17	38572629	38573492	864	Promoter (<=1kb)	17	38541284	38572820	31537	2	80725	ENST00000621763.4	0	ENSG00000277363	SRCIN1	SRC kinase signaling inhibitor 1
MSPC_Peak_254296	19.7766	-0.851487	0.345618	13.545	0.0035947	0.02639	1.57856	FALSE	-0.841546	-0.69307	-0.230794	-0.58847	TRUE	chr12	31289554	31290023	470	Intron (ENST00000448582.6/58516, intron 3 of 4)	12	31282639	31298175	15537	2	58516	ENST00000544921.5	8152	ENSG00000139146	SINHCAF	SIN3-HDAC complex associated factor
MSPC_Peak_7004	14.3962	1.33471	0.578962	13.5449	0.00359483	0.0263903	1.57856	FALSE	0.871035	-0.302421	-1.14956	-0.19365	TRUE	chr18	141641	142231	591	Distal Intergenic	18	158383	211391	53009	1	9097	ENST00000582707.5	-16152	ENSG00000101557	USP14	ubiquitin specific peptidase 14
MSPC_Peak_237942	99.7394	0.486298	0.174673	13.5446	0.00359535	0.0263934	1.5785	FALSE	0.473332	0.432841	0.0552879	0.320487	TRUE	chr10	78972507	78973020	514	Intron (ENST00000456353.5/283050, intron 5 of 9)	10	78943328	78962394	19067	2	283050	ENST00000428862.5	-10113	ENSG00000224596	ZMIZ1-AS1	ZMIZ1 antisense RNA 1
MSPC_Peak_121131	18.4783	-0.239345	0.426152	13.5445	0.00359561	0.0263945	1.57849	FALSE	-0.232389	-0.945088	-0.861081	-0.679519	TRUE	chr2	88505266	88505650	385	Distal Intergenic	2	88524649	88529585	4937	1	200523	ENST00000303254.4	-18999	ENSG00000172073	TEX37	testis expressed 37
MSPC_Peak_108199	31.0934	0.811095	0.244177	13.5442	0.003596	0.0263967	1.57845	FALSE	0.809023	0.402681	0.0368239	0.416176	TRUE	chr2	238523126	238523975	850	Intron (ENST00000446979.1/151171, intron 2 of 2)	2	238554541	238740849	186309	1	105373962	ENST00000653335.1	-30566		LINC01937	long intergenic non-protein coding RNA 1937
MSPC_Peak_168042	8.64707	1.59636	1.01428	13.544	0.0035964	0.0263989	1.57841	FALSE	1.14857	-0.739911	-1.40114	-0.330828	TRUE	chr4	121344151	121344376	226	Intron (ENST00000394427.3/84109, intron 1 of 5)	4	121329312	121380647	51336	2	84109	ENST00000507331.5	36271	ENSG00000186867	QRFPR	pyroglutamylated RFamide peptide receptor
MSPC_Peak_163716	10.638	1.00239	0.375198	13.5436	0.00359711	0.0264033	1.57834	FALSE	1.04	0.820755	1.08408	0.981613	TRUE	chr4	183714631	183714961	331	Distal Intergenic	4	183725830	183732570	6741	1	105377581	ENST00000653139.1	-10869		LOC105377581	uncharacterized LOC105377581
MSPC_Peak_34558	8.49144	0.552748	0.4701	13.5433	0.00359763	0.0264064	1.57829	FALSE	0.422192	1.18672	1.67995	1.09629	TRUE	chr8	8554519	8554886	368	Distal Intergenic	8	8561386	8574038	12653	1	105379224	ENST00000522661.2	-6500		LOC105379224	uncharacterized LOC105379224
MSPC_Peak_228221	79.6121	0.58775	0.164011	13.543	0.00359801	0.0264085	1.57826	FALSE	0.57987	0.0729335	0.0312841	0.228029	TRUE	chr20	36574699	36575772	1074	Promoter (<=1kb)	20	36574672	36591429	16758	1	60436	ENST00000560025.1	27	ENSG00000118707	TGIF2	TGFB induced factor homeobox 2
MSPC_Peak_159708	21.9268	0.500223	0.292188	13.5429	0.00359824	0.0264095	1.57824	FALSE	0.489254	0.765039	0.60312	0.619138	TRUE	chr1	22916185	22916681	497	3' UTR	1	22953049	22963178	10130	2	646262	ENST00000618559.1	46497	ENSG00000215906	LACTBL1	lactamase beta like 1
MSPC_Peak_119761	3.59236	2.53057	0.909373	13.5428	0.00359838	0.0264098	1.57824	FALSE	1.59508	1.01458	0.800034	1.13656	TRUE	chr2	106359599	106359767	169	Distal Intergenic	2	106369724	106378247	8524	1	402096	ENST00000447760.1	-9957		ANAPC1P6	ANAPC1 pseudogene 6
MSPC_Peak_236066	11.5705	-1.07518	0.393801	13.5427	0.00359857	0.0264104	1.57822	FALSE	-1.06872	-0.766081	-0.43391	-0.756237	TRUE	chr10	98115190	98115692	503	Distal Intergenic	10	98134624	98244894	110271	1	27291	ENST00000370584.7	-18932	ENSG00000166024	R3HCC1L	R3H domain and coiled-coil containing 1 like
MSPC_Peak_212652	11.9392	1.15771	0.36984	13.542	0.00359974	0.0264182	1.5781	FALSE	1.11499	0.65958	0.291807	0.688792	TRUE	chr3	58260411	58261127	717	Intron (ENST00000295962.8/57406, intron 2 of 8)	3	58238422	58271061	32640	1	57406	ENST00000485900.1	21989	ENSG00000163686	ABHD6	abhydrolase domain containing 6, acylglycerol lipase
MSPC_Peak_133795	22.1593	0.707866	0.311683	13.5418	0.00360007	0.02642	1.57807	FALSE	0.686839	0.857794	0.913793	0.819475	TRUE	chr17	50556783	50557074	292	Promoter (2-3kb)	17	50557174	50559410	2237	2	253962	ENST00000508920.1	2336	ENSG00000250107	CACNA1G-AS1	CACNA1G antisense RNA 1
MSPC_Peak_244930	35.9197	-0.665749	0.35536	13.5417	0.00360024	0.0264204	1.57806	FALSE	-0.673156	-0.042593	0.880449	0.0548998	TRUE	chr10	1591579	1592092	514	Intron (ENST00000381312.6/105, intron 1 of 9)	10	1526763	1535673	8911	1	642394	ENST00000381301.3	64816	ENSG00000205696	ADARB2-AS1	ADARB2 antisense RNA 1
MSPC_Peak_23146	42.9495	0.213766	0.188232	13.5407	0.00360196	0.0264324	1.57786	FALSE	0.197738	0.275934	0.892015	0.455229	TRUE	chr8	141184472	141185126	655	Promoter (<=1kb)	8	141184488	141195807	11320	1	22898	ENST00000517813.1	0	ENSG00000105339	DENND3	DENN domain containing 3
MSPC_Peak_86569	4.70146	2.22662	0.653115	13.5404	0.0036024	0.0264344	1.57783	FALSE	1.84066	-0.112318	0.240478	0.656274	TRUE	chr11	117884955	117885176	222	Distal Intergenic	11	117836981	117877486	40506	2	53826	ENST00000527717.5	-7469	ENSG00000137726	FXYD6	FXYD domain containing ion transport regulator 6
MSPC_Peak_6716	21.8162	0.876432	0.262383	13.5404	0.00360243	0.0264344	1.57783	FALSE	0.855452	-0.0965885	-0.383938	0.124975	TRUE	chr18	3481735	3482274	540	Distal Intergenic	18	3466297	3478978	12682	1	100505592	ENST00000579007.5	15438	ENSG00000266835	GAPLINC	gastric adenocarcinoma associated, positive CD44 regulator, long intergenic non-coding RNA
MSPC_Peak_58445	5.57786	-1.42757	0.481472	13.5401	0.00360295	0.0264374	1.57778	FALSE	-1.26233	0.0621645	-1.57862	-0.926262	TRUE	chr9	29112342	29112561	220	Distal Intergenic	9	28888879	28888955	77	2	100126316	ENST00000401120.3	-223387	ENSG00000215939	MIR873	microRNA 873
MSPC_Peak_191920	15.1375	0.917969	0.33449	13.5399	0.00360327	0.026439	1.57775	FALSE	0.898696	1.05501	-0.596629	0.452358	TRUE	chr5	7725790	7726557	768	Intron (ENST00000338316.9/108, intron 13 of 24)	5	7773068	7820689	47622	1	108	ENST00000493243.5	-46511	ENSG00000078295	ADCY2	adenylate cyclase 2
MSPC_Peak_179304	38.7376	-0.544923	0.262634	13.5396	0.00360386	0.0264427	1.57769	FALSE	-0.55414	-0.766708	-0.788734	-0.703194	TRUE	chr5	166348994	166349626	633	Distal Intergenic	5	166905222	166926370	21149	2	102557615	ENST00000523742.1	576744	ENSG00000254130	LINC01947	long intergenic non-protein coding RNA 1947
MSPC_Peak_73522	18.676	-0.94642	0.321302	13.5392	0.00360444	0.0264461	1.57764	FALSE	-0.941219	-0.591381	-0.148531	-0.560377	TRUE	chr7	19123488	19124451	964	Distal Intergenic	7	19115468	19117636	2169	2	7291	ENST00000242261.6	-5852	ENSG00000122691	TWIST1	twist family bHLH transcription factor 1
MSPC_Peak_31189	124.347	0.486134	0.159869	13.539	0.00360484	0.0264484	1.5776	FALSE	0.480235	0.138023	0.309865	0.309374	TRUE	chr8	41249242	41250263	1022	Distal Intergenic	8	41271048	41271143	96	2	100847068	ENST00000579992.1	20880	ENSG00000263372	MIR548AO	microRNA 548ao
MSPC_Peak_118679	5.96638	1.18382	0.535601	13.5385	0.00360558	0.0264531	1.57752	FALSE	1.04857	1.3852	1.2696	1.23445	TRUE	chr2	118313055	118313285	231	Distal Intergenic	2	118182939	118222250	39312	2	100506797	ENST00000647942.1	-90805	ENSG00000226856	THORLNC	testis associated oncogenic lncRNA
MSPC_Peak_203365	7.94333	-0.793328	0.752518	13.5383	0.00360598	0.0264545	1.5775	FALSE	-0.54708	-1.55649	-1.60224	-1.23527	TRUE	chr3	173272321	173272594	274	Intron (ENST00000447709.1/105374224, intron 3 of 4)	3	173211557	173268667	57111	1	105374224	ENST00000671016.1	60764		LOC105374224	uncharacterized LOC105374224
MSPC_Peak_101286	7.33981	1.42464	0.501857	13.5384	0.00360588	0.0264545	1.5775	FALSE	1.19776	0.182998	1.62073	1.0005	TRUE	chr19	54255374	54255611	238	Promoter (1-2kb)	19	54250546	54257245	6700	2	10990	ENST00000621581.1	1634	ENSG00000105609	LILRB5	leukocyte immunoglobulin like receptor B5
MSPC_Peak_259615	17.6253	0.730496	0.675273	13.538	0.00360656	0.0264581	1.57744	FALSE	0.566854	-0.42509	0.981148	0.374304	TRUE	chr14	88901219	88901535	317	Distal Intergenic	14	88841485	88875107	33623	1	123016	ENST00000557580.3	59734	ENSG00000165533	TTC8	tetratricopeptide repeat domain 8
MSPC_Peak_142230	11.0996	2.02408	0.581783	13.5377	0.00360703	0.0264593	1.57742	FALSE	1.63493	-0.197228	-0.173146	0.421518	TRUE	chr1	224535403	224536169	767	Intron (ENST00000471578.5/149111, intron 2 of 5)	1	224529310	224681026	151717	1	149111	ENST00000496277.5	6093	ENSG00000143786	CNIH3	cornichon family AMPA receptor auxiliary protein 3
MSPC_Peak_237244	30.3545	0.368044	0.266964	13.5377	0.00360699	0.0264593	1.57742	FALSE	0.343277	0.871013	-0.218312	0.331992	TRUE	chr10	85763925	85764542	618	Intron (ENST00000327946.12/2894, intron 8 of 15)	10	85601993	85613133	11141	2	2894	ENST00000552278.2	-150792	ENSG00000182771	GRID1	glutamate ionotropic receptor delta type subunit 1
MSPC_Peak_198408	18.6312	1.32687	0.378536	13.5378	0.00360684	0.0264593	1.57742	FALSE	1.28515	0.323743	-0.277805	0.443697	TRUE	chr13	45325737	45326185	449	Distal Intergenic	13	45336314	45336447	134	2	109616966	ENST00000517242.1	10262	ENSG00000253051	SNORA31B	small nucleolar RNA, H/ACA box 31B
MSPC_Peak_188732	39.7797	-0.861101	0.290105	13.5373	0.00360764	0.0264631	1.57736	FALSE	-0.799299	-0.638535	0.230576	-0.40242	TRUE	chr5	55535666	55535907	242	Promoter (<=1kb)	5	55424854	55534969	110116	2	8611	ENST00000264775.9	-697	ENSG00000067113	PLPP1	phospholipid phosphatase 1
MSPC_Peak_182224	6.44357	-0.156442	0.8919	13.5372	0.00360777	0.0264631	1.57736	FALSE	0.184256	-1.79631	-0.982071	-0.864708	TRUE	chr5	136621411	136621659	249	Distal Intergenic	5	136734830	136756158	21329	1	105379191	ENST00000662288.1	-113171		CTB-1I21.1	uncharacterized CTB-1I21.1
MSPC_Peak_235593	1275.79	0.114187	0.168127	13.5372	0.00360785	0.0264631	1.57736	FALSE	0.0956295	0.172045	0.516939	0.261538	TRUE	chr10	101817891	101819267	1377	Promoter (<=1kb)	10	101786134	101818418	32285	2	10724	ENST00000357797.9	0	ENSG00000198408	OGA	O-GlcNAcase
MSPC_Peak_68900	105.351	0.62424	0.188482	13.537	0.00360822	0.0264651	1.57733	FALSE	0.615894	0.191245	0.163333	0.323491	TRUE	chr7	73587688	73588309	622	Distal Intergenic	7	73573343	73578791	5449	2	26608	ENST00000479892.5	-8897	ENSG00000106638	TBL2	transducin beta like 2
MSPC_Peak_1829	191.42	0.113435	0.222886	13.5367	0.00360872	0.0264681	1.57728	FALSE	0.0635403	0.102778	0.84594	0.337419	TRUE	chr18	60509246	60510107	862	Intron (ENST00000658928.1/ENST00000658928.1, intron 2 of 3)	18	60611773	60646089	34317	1	105372156	ENST00000592477.1	-101666		LOC105372156	uncharacterized LOC105372156
MSPC_Peak_106486	34.5749	-0.553499	0.251018	13.5365	0.00360894	0.0264689	1.57726	FALSE	-0.549048	0.109394	-0.783472	-0.407709	TRUE	chr19	5290982	5291228	247	Promoter (1-2kb)	19	5274199	5292787	18589	2	5802	ENST00000586065.1	1559	ENSG00000105426	PTPRS	protein tyrosine phosphatase receptor type S
MSPC_Peak_210644	41.9069	-0.876443	0.268825	13.5361	0.00360972	0.0264732	1.57719	FALSE	-0.845542	-0.100709	0.494531	-0.150573	TRUE	chr3	80535196	80536010	815	Distal Intergenic	3	80602716	80677898	75183	2	105377177	ENST00000668251.1	141888	ENSG00000286329	LOC105377177	uncharacterized LOC105377177
MSPC_Peak_79983	7.33411	0.717483	0.627763	13.5361	0.00360968	0.0264732	1.57719	FALSE	0.55497	0.667401	1.41063	0.877667	TRUE	chr16	52004360	52004700	341	Distal Intergenic	16	52026352	52027370	1019	2	388276	ENST00000564911.4	22670		LINC02911	long intergenic non-protein coding RNA 2911
MSPC_Peak_262756	39.2833	-0.790178	0.231401	13.536	0.00360991	0.0264738	1.57718	FALSE	-0.785626	0.0694296	-0.850348	-0.522181	TRUE	chr14	55721394	55721775	382	Distal Intergenic	14	55679663	55684253	4591	1	3895	ENST00000553710.1	41731	ENSG00000126777	KTN1	kinectin 1
MSPC_Peak_125708	3.48201	-0.147656	0.913945	13.5359	0.00361003	0.0264741	1.57718	FALSE	-0.2984	-1.3222	-0.95858	-0.859727	TRUE	chr2	35694840	35695054	215	Distal Intergenic	2	35471405	35471486	82	1	100616475	ENST00000584780.1	223435	ENSG00000265301	MIR548AD	microRNA 548ad
MSPC_Peak_213743	94.1959	0.460748	0.147295	13.5356	0.0036106	0.0264775	1.57712	FALSE	0.462396	0.258524	0.18496	0.30196	TRUE	chr3	48561034	48561340	307	Promoter (<=1kb)	3	48535512	48561172	25661	2	5210	ENST00000452531.5	0	ENSG00000114268	PFKFB4	6-phosphofructo-2-kinase/fructose-2,6-biphosphatase 4
MSPC_Peak_36985	29.8818	-0.888754	0.266253	13.5355	0.00361075	0.0264779	1.57712	FALSE	-0.874961	-0.343415	0.409466	-0.269637	TRUE	chr15	86526986	86527666	681	Intron (ENST00000614907.3/123624, intron 19 of 22)	15	86578684	87049169	470486	1	123624	ENST00000681381.1	-51018	ENSG00000273540	AGBL1	AGBL carboxypeptidase 1
MSPC_Peak_15592	27.8099	-1.12323	0.33041	13.5354	0.00361087	0.026478	1.57712	FALSE	-1.13954	-0.271443	0.438337	-0.324216	TRUE	chr6	70973636	70974018	383	Distal Intergenic	6	70856679	70957060	100382	2	135152	ENST00000230053.11	-16576	ENSG00000112309	B3GAT2	beta-1,3-glucuronyltransferase 2
MSPC_Peak_149139	4.53989	0.563328	0.908784	13.5347	0.00361208	0.026484	1.57702	FALSE	0.201058	-1.88419	-1.22211	-0.968415	TRUE	chr1	154246196	154246491	296	Exon (ENST00000343815.10/9898, exon 11 of 25)	1	154242930	154251100	8171	1	9898	ENST00000466173.1	3266	ENSG00000143569	UBAP2L	ubiquitin associated protein 2 like
MSPC_Peak_205369	12.8518	-0.575222	0.451686	13.5347	0.003612	0.026484	1.57702	FALSE	-0.521199	-1.01817	-1.45821	-0.999193	TRUE	chr3	146114728	146115014	287	Intron (ENST00000282903.10/5352, intron 3 of 19)	3	146081791	146088815	7025	2	5352	ENST00000460520.1	-25913	ENSG00000152952	PLOD2	procollagen-lysine,2-oxoglutarate 5-dioxygenase 2
MSPC_Peak_130525	18.5579	1.09673	0.330913	13.5348	0.00361193	0.026484	1.57702	FALSE	1.01244	0.453216	0.176033	0.54723	TRUE	chr17	79171227	79171552	326	Intron (ENST00000583458.5/146713, intron 3 of 13)	17	79115698	79183472	67775	2	146713	ENST00000580508.1	11920	ENSG00000167281	RBFOX3	RNA binding fox-1 homolog 3
MSPC_Peak_6239	9.57637	-0.345285	0.640355	13.5347	0.00361206	0.026484	1.57702	FALSE	-0.442078	-1.11697	-1.26703	-0.942026	TRUE	chr18	8319412	8319640	229	Intron (ENST00000332175.12/5797, intron 20 of 30)	18	8360820	8367034	6215	2	100192426	ENST00000580491.1	47394	ENSG00000266149	LOC100192426	uncharacterized LOC100192426
MSPC_Peak_177435	7.49819	2.00197	0.584388	13.5345	0.0036124	0.0264856	1.57699	FALSE	1.72788	0.113524	0.381566	0.740989	TRUE	chr5	180470474	180470730	257	Distal Intergenic	5	180494379	180578358	83980	1	57472	ENST00000261951.9	-23649	ENSG00000113300	CNOT6	CCR4-NOT transcription complex subunit 6
MSPC_Peak_192700	20.4714	1.18288	0.354866	13.5341	0.00361308	0.0264895	1.57693	FALSE	1.07612	0.395195	0.312551	0.594621	TRUE	chr5	1392744	1393277	534	3' UTR	5	1394029	1401307	7279	2	6531	ENST00000512002.2	8030	ENSG00000142319	SLC6A3	solute carrier family 6 member 3
MSPC_Peak_54549	8.80447	-1.35835	0.41346	13.5341	0.00361313	0.0264895	1.57693	FALSE	-1.30044	-0.452391	-0.560562	-0.77113	TRUE	chr9	95021518	95021819	302	Promoter (2-3kb)	9	95018891	95022285	3395	1	84909	ENST00000482056.2	2627	ENSG00000148120	AOPEP	aminopeptidase O (putative)
MSPC_Peak_20615	4.21833	2.89972	0.906617	13.534	0.00361327	0.0264897	1.57692	FALSE	2.07238	-0.292866	0.350769	0.710093	TRUE	chr6	15062697	15062950	254	Intron (ENST00000653525.1/105374945, intron 2 of 3)	6	14872828	15089914	217087	2	105374945	ENST00000653525.1	26964		LOC105374945	uncharacterized LOC105374945
MSPC_Peak_224784	51.753	0.504387	0.194157	13.5339	0.00361337	0.0264897	1.57692	FALSE	0.497786	0.413366	0.194293	0.368482	TRUE	chr20	62875447	62875978	532	Distal Intergenic	20	62841005	62861822	20818	2	10732	ENST00000335351.8	-13625	ENSG00000101190	TCFL5	transcription factor like 5
MSPC_Peak_220802	9.7733	-0.510221	0.397509	13.5337	0.00361379	0.0264921	1.57688	FALSE	-0.495992	-1.32934	-0.131606	-0.652314	TRUE	chrX	92595956	92596362	407	Intron (ENST00000682573.1/27328, intron 10 of 10)	23	91835505	92619076	783572	1	27328	ENST00000504220.6	760451	ENSG00000102290	PCDH11X	protocadherin 11 X-linked
MSPC_Peak_74682	63.392	-0.512713	0.155631	13.5332	0.0036146	0.0264951	1.57683	FALSE	-0.502721	-0.246387	0.333306	-0.138601	TRUE	chr7	4700729	4701306	578	Intron (ENST00000328914.5/221937, intron 1 of 8)	7	4682295	4771442	89148	1	221937	ENST00000328914.5	18434	ENSG00000164916	FOXK1	forkhead box K1
MSPC_Peak_43576	8.90505	3.37832	1.08832	13.5332	0.00361459	0.0264951	1.57683	FALSE	1.96575	1.53741	1.04438	1.51585	TRUE	chr15	23013677	23014595	919	Intron (ENST00000614508.4/114791, intron 13 of 23)	15	23005432	23008881	3450	2	114791	ENST00000610294.1	-4796	ENSG00000275835	TUBGCP5	tubulin gamma complex associated protein 5
MSPC_Peak_139147	30.3459	1.36713	0.425497	13.5332	0.00361458	0.0264951	1.57683	FALSE	1.1393	-0.480601	-0.364973	0.0979096	TRUE	chr17	3754898	3755603	706	Promoter (<=1kb)	17	3751870	3754696	2827	2	3682	ENST00000572121.1	-202	ENSG00000083457	ITGAE	integrin subunit alpha E
MSPC_Peak_44622	40.1114	0.749285	0.305937	13.5333	0.00361441	0.0264951	1.57683	FALSE	0.756604	0.440346	0.605741	0.600897	TRUE	chr22	45895877	45897024	1148	Distal Intergenic	22	45876128	45891438	15311	2	107985535	ENST00000650444.1	-4439	ENSG00000235091	LOC107985535	uncharacterized LOC107985535
MSPC_Peak_102262	28.9612	0.83639	0.424245	13.5329	0.00361516	0.0264984	1.57678	FALSE	0.711904	-0.630815	0.578536	0.219875	TRUE	chr19	46747661	46747903	243	Promoter (<=1kb)	19	46747659	46755463	7805	1	79147	ENST00000593877.1	2	ENSG00000181027	FKRP	fukutin related protein
MSPC_Peak_193183	9.75707	3.20791	0.894703	13.5328	0.00361532	0.0264989	1.57677	FALSE	1.99607	0.415328	0.385275	0.932224	TRUE	chr13	113109429	113110059	631	Promoter (<=1kb)	13	113110340	113116835	6496	1	2155	ENST00000479674.1	-281	ENSG00000057593	F7	coagulation factor VII
MSPC_Peak_74865	89.9847	0.180654	0.162453	13.5326	0.00361563	0.0264997	1.57676	FALSE	0.179561	0.254759	0.577367	0.337229	TRUE	chr7	2928633	2929708	1076	Promoter (<=1kb)	7	2919480	2930060	10581	2	84433	ENST00000355508.3	352	ENSG00000198286	CARD11	caspase recruitment domain family member 11
MSPC_Peak_228502	7.55801	1.46036	0.472744	13.5326	0.00361558	0.0264997	1.57676	FALSE	1.2713	0.803256	0.768281	0.947613	TRUE	chr20	34084538	34084818	281	3' UTR	20	34077213	34108308	31096	1	22913	ENST00000489384.1	7325	ENSG00000125970	RALY	RALY heterogeneous nuclear ribonucleoprotein
MSPC_Peak_10190	22.1088	-2.01827	0.57895	13.532	0.00361662	0.0265063	1.57665	FALSE	-1.70334	-0.0355418	0.0498898	-0.562996	TRUE	chr6	141737656	141738031	376	Distal Intergenic	6	141403240	141404494	1255	1	105378029	ENST00000667537.1	334416		LOC105378029	uncharacterized LOC105378029
MSPC_Peak_102668	14.068	1.22634	0.509368	13.5316	0.00361728	0.0265096	1.5766	FALSE	1.12627	1.34538	-0.00406694	0.822529	TRUE	chr19	43731287	43731899	613	Promoter (1-2kb)	19	43731390	43733110	1721	2	56006	ENST00000600097.1	1211	ENSG00000105771	SMG9	SMG9 nonsense mediated mRNA decay factor
MSPC_Peak_228865	5.15979	4.58812	1.34734	13.5317	0.00361719	0.0265096	1.5766	FALSE	1.90106	0.147822	-0.0790102	0.656625	TRUE	chr20	31532503	31532825	323	Intron (ENST00000335574.10/81502, intron 2 of 12)	20	31538183	31568211	30029	1	81502	ENST00000469126.5	-5358	ENSG00000101294	HM13	histocompatibility minor 13
MSPC_Peak_160795	5.5055	1.77509	0.507996	13.5311	0.0036181	0.0265149	1.57651	FALSE	1.63242	0.117256	0.36894	0.706204	TRUE	chr1	16323804	16324061	258	Intron (ENST00000375592.8/54455, intron 1 of 9)	1	16292314	16315367	23054	2	54455	ENST00000478089.1	-8437	ENSG00000037637	FBXO42	F-box protein 42
MSPC_Peak_80177	15.8191	1.04144	0.316644	13.5307	0.00361877	0.0265191	1.57644	FALSE	0.999277	0.540136	-0.132474	0.46898	TRUE	chr16	50540277	50540686	410	Intron (ENST00000646992.1/ENST00000646992.1, intron 12 of 14)	16	50548396	50616108	67713	1	85407	ENST00000564336.1	-7710	ENSG00000140807	NKD1	NKD inhibitor of WNT signaling pathway 1
MSPC_Peak_426	6.82775	-1.69701	0.667685	13.5305	0.00361914	0.0265211	1.57641	FALSE	-1.36279	-0.597517	-1.05567	-1.00533	TRUE	chr18	77511435	77511873	439	Intron (ENST00000583629.2/107985172, intron 1 of 2)	18	77421619	77561044	139426	1	107985172	ENST00000583629.2	89816		LOC107985172	uncharacterized LOC107985172
MSPC_Peak_259207	15.0163	1.17974	0.330376	13.5303	0.00361948	0.0265228	1.57638	FALSE	1.14905	0.49944	-0.158768	0.496574	TRUE	chr14	92397097	92397718	622	Intron (ENST00000393265.6/123041, intron 2 of 16)	14	92408379	92442753	34375	1	123041	ENST00000554461.5	-10661	ENSG00000140090	SLC24A4	solute carrier family 24 member 4
MSPC_Peak_202128	4.83983	1.34185	0.560527	13.5301	0.00361991	0.0265251	1.57634	FALSE	1.16028	1.44019	0.501537	1.034	TRUE	chr3	187831165	187831469	305	Distal Intergenic	3	187721377	187745725	24349	2	604	ENST00000621333.4	-85440	ENSG00000113916	BCL6	BCL6 transcription repressor
MSPC_Peak_59029	42.1789	-0.0669071	0.373828	13.53	0.00361999	0.0265251	1.57634	FALSE	-0.146345	-0.840782	-0.472497	-0.486541	TRUE	chr9	21142234	21143037	804	Promoter (<=1kb)	9	21140632	21141832	1201	2	3467	ENST00000380229.4	-402	ENSG00000177047	IFNW1	interferon omega 1
MSPC_Peak_119009	21.129	-0.692138	0.341434	13.5297	0.00362052	0.0265275	1.5763	FALSE	-0.758266	-0.774951	-0.532718	-0.688645	TRUE	chr2	113131590	113132013	424	Intron (ENST00000409052.5/3557, intron 7 of 8)	2	113127598	113134014	6417	1	3557	ENST00000409930.4	3992	ENSG00000136689	IL1RN	interleukin 1 receptor antagonist
MSPC_Peak_43005	40.9987	0.355357	0.212807	13.5298	0.00362042	0.0265275	1.5763	FALSE	0.361444	0.302579	-0.876129	-0.0707019	TRUE	chr15	28913104	28913701	598	Intron (ENST00000561069.5/321, intron 1 of 14)	15	28919367	29054094	134728	1	321	ENST00000558804.5	-5666	ENSG00000034053	APBA2	amyloid beta precursor protein binding family A member 2
MSPC_Peak_116306	10.2166	-1.35227	0.374719	13.5296	0.0036207	0.0265281	1.57629	FALSE	-1.33361	-0.196766	0.422996	-0.369126	TRUE	chr2	142693220	142693815	596	Distal Intergenic	2	142877657	142990052	112396	1	8942	ENST00000375773.6	-183842	ENSG00000115919	KYNU	kynureninase
MSPC_Peak_160509	41.4436	-0.552614	0.243041	13.5294	0.00362103	0.026529	1.57628	FALSE	-0.529032	-0.157862	-0.877631	-0.521508	TRUE	chr1	17984580	17985344	765	Distal Intergenic	1	18015712	18045612	29901	1	105376812	ENST00000641892.1	-30368		LOC105376812	uncharacterized LOC105376812
MSPC_Peak_128391	12.7841	1.29104	0.375396	13.5294	0.003621	0.026529	1.57628	FALSE	1.26271	0.501317	-0.448406	0.438539	TRUE	chr2	10326514	10327048	535	Promoter (2-3kb)	2	10324347	10427352	103006	1	3241	ENST00000419810.6	2167	ENSG00000115756	HPCAL1	hippocalcin like 1
MSPC_Peak_141635	2.86577	4.3754	1.37428	13.5293	0.00362124	0.0265291	1.57628	FALSE					FALSE	chr1	229637752	229638034	283	Exon (ENST00000258243.7/9816, exon 4 of 10)	1	229626247	229660200	33954	1	9816	ENST00000258243.7	11505	ENSG00000135763	URB2	URB2 ribosome biogenesis homolog
MSPC_Peak_208300	92.274	-0.525513	0.190879	13.5293	0.00362119	0.0265291	1.57628	FALSE	-0.517762	0.379508	-0.0745713	-0.0709418	TRUE	chr3	117898812	117899666	855	Intron (ENST00000484092.1/107986022, intron 1 of 1)	3	117877368	117997579	120212	2	107986022	ENST00000665851.1	97913		LOC107986022	uncharacterized LOC107986022
MSPC_Peak_196820	18.6293	-0.752416	0.310139	13.5292	0.00362135	0.0265292	1.57628	FALSE	-0.665712	0.715278	0.383842	0.144469	TRUE	chr13	67187032	67187491	460	Intron (ENST00000377865.7/5101, intron 2 of 4)	13	66303345	67229818	926474	2	5101	ENST00000456367.5	42327	ENSG00000184226	PCDH9	protocadherin 9
MSPC_Peak_39475	27.1373	-0.872277	0.244279	13.5291	0.0036216	0.0265295	1.57627	FALSE	-0.833849	-0.210342	0.0980233	-0.315389	TRUE	chr15	66139608	66140090	483	Intron (ENST00000409699.6/84465, intron 1 of 22)	15	66040233	66040332	100	1	100422905	ENST00000580794.1	99375	ENSG00000263512	MIR4311	microRNA 4311
MSPC_Peak_98554	16.8591	0.964448	0.330165	13.5291	0.0036216	0.0265295	1.57627	FALSE	0.890718	0.431551	0.321111	0.547793	TRUE	chr21	41338469	41338894	426	Exon (ENST00000479810.6/54097, exon 4 of 10)	21	41322820	41357431	34612	1	54097	ENST00000398646.3	15649	ENSG00000183844	FAM3B	FAM3 metabolism regulating signaling molecule B
MSPC_Peak_201262	131.861	0.165069	0.168616	13.5288	0.00362197	0.0265308	1.57625	FALSE	0.14876	-0.346666	-0.513203	-0.237036	TRUE	chr3	197022885	197023734	850	Promoter (<=1kb)	3	197021294	197023095	1802	2	4241	ENST00000489445.1	0	ENSG00000163975	MELTF	melanotransferrin
MSPC_Peak_251586	96.8795	-0.311402	0.179611	13.5288	0.00362198	0.0265308	1.57625	FALSE	-0.307404	-0.438674	-0.168732	-0.304937	TRUE	chr12	65120971	65121874	904	Promoter (<=1kb)	12	65050626	65121305	70680	2	11197	ENST00000286574.9	0	ENSG00000156076	WIF1	WNT inhibitory factor 1
MSPC_Peak_195027	31.6382	-0.00975258	0.228062	13.5287	0.00362212	0.0265312	1.57624	FALSE	-0.0190797	-0.384789	-0.806685	-0.403518	TRUE	chr13	95002730	95003562	833	Intron (ENST00000669430.1/ENST00000669430.1, intron 1 of 1)	13	95043320	95044329	1010	2	10257	ENST00000484109.1	40767	ENSG00000125257	ABCC4	ATP binding cassette subfamily C member 4
MSPC_Peak_138786	17.8398	0.918377	0.324095	13.5287	0.00362222	0.0265312	1.57624	FALSE	0.874519	0.733055	-0.610195	0.332459	TRUE	chr17	6454527	6454870	344	3' UTR	17	6447495	6450595	3101	1	54478	ENST00000571572.2	7032	ENSG00000129195	PIMREG	PICALM interacting mitotic regulator
MSPC_Peak_151413	7.08986	1.11321	0.440234	13.5285	0.00362248	0.0265324	1.57622	FALSE	1.06069	-0.625397	-0.493428	-0.0193791	TRUE	chr1	107936530	107936997	468	Intron (ENST00000370056.9/10451, intron 1 of 26)	1	107770659	107963500	192842	2	10451	ENST00000530671.1	26503	ENSG00000134215	VAV3	vav guanine nucleotide exchange factor 3
MSPC_Peak_12639	23.5352	0.0112735	0.282436	13.5283	0.00362292	0.0265328	1.57622	FALSE	-0.00360492	-0.263146	0.870785	0.201345	TRUE	chr6	111592814	111593298	485	Intron (ENST00000532353.1/643749, intron 1 of 1)	6	111558942	111601214	42273	2	10758	ENST00000392556.8	7916	ENSG00000056972	TRAF3IP2	TRAF3 interacting protein 2
MSPC_Peak_242938	155.978	-0.24865	0.205375	13.5283	0.00362294	0.0265328	1.57622	FALSE	-0.259402	-0.481998	-0.357113	-0.366171	TRUE	chr10	23173211	23174819	1609	Distal Intergenic	10	23192312	23194245	1934	1	256297	ENST00000376504.4	-17493	ENSG00000168267	PTF1A	pancreas associated transcription factor 1a
MSPC_Peak_197219	4.20147	-0.217362	0.725503	13.5284	0.00362278	0.0265328	1.57622	FALSE	-0.291081	-1.7019	-0.879971	-0.957652	TRUE	chr13	59863470	59863675	206	Promoter (2-3kb)	13	59837675	59861432	23758	2	81624	ENST00000615942.1	-2038	ENSG00000139734	DIAPH3	diaphanous related formin 3
MSPC_Peak_3155	488.693	0.492201	0.167017	13.5283	0.00362291	0.0265328	1.57622	FALSE	0.466583	0.305861	0.0616153	0.27802	TRUE	chr18	48022537	48024177	1641	Distal Intergenic	18	47833096	47931146	98051	2	4087	ENST00000356825.8	-91391	ENSG00000175387	SMAD2	SMAD family member 2
MSPC_Peak_191364	81.4867	0.624272	0.190768	13.528	0.00362347	0.0265356	1.57617	FALSE	0.609879	0.107964	-0.404394	0.104483	TRUE	chr5	14173828	14174713	886	Intron (ENST00000344204.9/7204, intron 1 of 56)	5	14183798	14399400	215603	1	7204	ENST00000509967.6	-9085	ENSG00000038382	TRIO	trio Rho guanine nucleotide exchange factor
MSPC_Peak_256819	15.1468	1.38197	0.435232	13.5279	0.00362353	0.0265356	1.57617	FALSE	1.14225	0.710765	0.295628	0.716213	TRUE	chr12	3018612	3019172	561	3' UTR	12	3011044	3021920	10877	1	7004	ENST00000544666.1	7568	ENSG00000197905	TEAD4	TEA domain transcription factor 4
MSPC_Peak_6755	52.1047	-0.764062	0.217082	13.5273	0.00362457	0.0265425	1.57606	FALSE	-0.716574	-0.159704	-0.156682	-0.34432	TRUE	chr18	2973183	2973625	443	Intron (ENST00000582591.1/105371963, intron 2 of 3)	18	2967018	2985410	18393	1	105371963	ENST00000582591.1	6165		LOC105371963	uncharacterized LOC105371963
MSPC_Peak_50853	35.863	0.822095	0.332276	13.5269	0.00362529	0.0265456	1.57601	FALSE	0.714953	0.344575	1.12413	0.727887	TRUE	chr9	129093343	129094368	1026	Exon (ENST00000680523.1/1384, exon 13 of 13)	9	129095456	129098036	2581	2	1384	ENST00000467343.1	3668	ENSG00000095321	CRAT	carnitine O-acetyltransferase
MSPC_Peak_242015	27.1286	-0.525778	0.256567	13.5269	0.00362528	0.0265456	1.57601	FALSE	-0.520907	0.685477	0.726381	0.296983	TRUE	chr10	33712801	33713246	446	Distal Intergenic	10	33759713	33772656	12944	2	100505583	ENST00000664665.1	59410	ENSG00000261683	LINC00838	long intergenic non-protein coding RNA 838
MSPC_Peak_236934	28.997	-1.31988	0.514216	13.5269	0.00362527	0.0265456	1.57601	FALSE	-1.18511	-0.284436	0.554971	-0.304857	TRUE	chr10	88928262	88928709	448	Intron (ENST00000371927.7/57559, intron 10 of 10)	10	88932390	88933838	1449	1	100132116	ENST00000627669.1	-3681	ENSG00000180139	ACTA2-AS1	ACTA2 antisense RNA 1
MSPC_Peak_15099	5.29371	2.86483	0.807276	13.5268	0.00362541	0.0265457	1.57601	FALSE	2.15957	0.234039	0.0158046	0.803139	TRUE	chr6	78808231	78808814	584	Distal Intergenic	6	78867551	78903102	35552	1	134728	ENST00000369940.7	-58737	ENSG00000146243	IRAK1BP1	interleukin 1 receptor associated kinase 1 binding protein 1
MSPC_Peak_1998	7.19852	0.611359	0.476413	13.5258	0.00362705	0.026557	1.57582	FALSE	0.671767	1.14752	-0.264963	0.518107	TRUE	chr18	58602819	58603177	359	Promoter (2-3kb)	18	58600631	58600698	68	1	106635543	ENST00000516475.1	2188		SNORA108	small nucleolar RNA, H/ACA box 108
MSPC_Peak_174069	15.6148	-1.26917	0.347518	13.5252	0.0036281	0.0265639	1.57571	FALSE	-1.17303	0.0439627	0.506697	-0.207456	TRUE	chr4	32951475	32952046	572	Distal Intergenic	4	33467398	33693993	226596	1	105374391	ENST00000673514.1	-515352		LOC105374391	uncharacterized LOC105374391
MSPC_Peak_47426	20.1488	-1.01957	0.353698	13.5249	0.00362865	0.0265673	1.57565	FALSE	-1.01492	0.501542	0.0110375	-0.167447	TRUE	chr22	27065318	27065695	378	Distal Intergenic	22	27057513	27061247	3735	2	284898	ENST00000658755.1	-4071		LOC284898	uncharacterized LOC284898
MSPC_Peak_161157	30.9902	-0.918763	0.289185	13.5244	0.00362941	0.026572	1.57558	FALSE	-0.842602	0.390831	0.0577756	-0.131332	TRUE	chr1	13863260	13864069	810	Distal Intergenic	1	13892792	14304663	411872	1	23254	ENST00000636564.1	-28723	ENSG00000189337	KAZN	kazrin, periplakin interacting protein
MSPC_Peak_237805	8.22129	1.60987	0.603212	13.5244	0.0036295	0.026572	1.57558	FALSE	1.48822	1.09554	0.449823	1.01119	TRUE	chr10	79556704	79557025	322	Promoter (2-3kb)	10	79558885	79559834	950	2	729238	ENST00000492049.1	2809	ENSG00000185303	SFTPA2	surfactant protein A2
MSPC_Peak_9484	9.8254	0.133522	0.621974	13.5237	0.0036307	0.0265801	1.57544	FALSE	-0.0116671	0.274741	1.74473	0.669269	TRUE	chr6	150260668	150261090	423	Distal Intergenic	6	150368892	150404628	35737	1	389434	ENST00000229447.9	-107802	ENSG00000009765	IYD	iodotyrosine deiodinase
MSPC_Peak_152198	17.6348	-0.108673	0.286214	13.5225	0.00363277	0.0265945	1.57521	FALSE	-0.102596	1.23937	0.386035	0.507604	TRUE	chr1	95483153	95483777	625	Distal Intergenic	1	95474737	95479356	4620	1	440594	ENST00000424943.1	8416	ENSG00000233907	LINC01761	long intergenic non-protein coding RNA 1761
MSPC_Peak_159815	17.7993	0.0387634	0.371005	13.5221	0.0036334	0.0265965	1.57518	FALSE	0.0252197	0.710882	1.88156	0.872554	TRUE	chr1	22517881	22518313	433	Intron (ENST00000375647.5/9923, intron 13 of 17)	1	22563489	22603595	40107	1	2046	ENST00000166244.8	-45176	ENSG00000070886	EPHA8	EPH receptor A8
MSPC_Peak_120368	5.96162	-1.66086	0.48383	13.5221	0.00363336	0.0265965	1.57518	FALSE	-1.58473	0.0698409	0.336443	-0.392814	TRUE	chr2	100412483	100412665	183	Intron (ENST00000264249.8/9486, intron 2 of 6)	2	100397936	100415845	17910	2	9486	ENST00000420858.5	3180	ENSG00000115526	CHST10	carbohydrate sulfotransferase 10
MSPC_Peak_191597	10.9725	-0.592925	0.457889	13.5221	0.00363345	0.0265965	1.57518	FALSE	-0.491837	-0.559145	-1.07369	-0.708225	TRUE	chr5	11102234	11102619	386	Intron (ENST00000304623.13/1501, intron 14 of 21)	5	10972933	11117492	144560	2	1501	ENST00000458100.6	14873	ENSG00000169862	CTNND2	catenin delta 2
MSPC_Peak_44952	7.46373	1.4168	0.434461	13.5221	0.00363338	0.0265965	1.57518	FALSE	1.3685	0.463678	1.18956	1.00725	TRUE	chr22	44003761	44004043	283	Intron (ENST00000465768.1/25813, intron 1 of 2)	22	43999211	44168923	169713	1	29780	ENST00000406477.7	4550	ENSG00000188677	PARVB	parvin beta
MSPC_Peak_103477	7.84904	1.35364	0.428203	13.522	0.00363361	0.026597	1.57517	FALSE	1.26761	0.449068	0.679299	0.79866	TRUE	chr19	36091026	36091308	283	Promoter (<=1kb)	19	36090504	36105105	14602	1	284403	ENST00000680349.1	522	ENSG00000075702	WDR62	WD repeat domain 62
MSPC_Peak_160180	16.4047	0.514366	0.320428	13.5216	0.00363419	0.0266005	1.57511	FALSE	0.464659	1.01238	-0.397465	0.359857	TRUE	chr1	19814270	19815124	855	Promoter (<=1kb)	1	19814029	19815283	1255	2	54546	ENST00000375121.4	159	ENSG00000178828	RNF186	ring finger protein 186
MSPC_Peak_110780	28.2541	-1.08715	0.345125	13.5209	0.00363538	0.0266085	1.57498	FALSE	-1.00354	0.112824	-0.631463	-0.507392	TRUE	chr2	214577798	214578136	339	3' UTR	2	214510196	214536890	26695	1	100885780	ENST00000416430.1	67602	ENSG00000224257	VWC2L-IT1	VWC2L intronic transcript 1
MSPC_Peak_232585	6.99686	1.7995	0.611282	13.5206	0.00363599	0.0266122	1.57492	FALSE	1.54718	1.1333	1.14636	1.27561	TRUE	chr10	127935221	127935910	690	Intron (ENST00000254667.8/5791, intron 1 of 20)	10	127907152	128049666	142515	1	5791	ENST00000442830.5	28069	ENSG00000132334	PTPRE	protein tyrosine phosphatase receptor type E
MSPC_Peak_97812	15.9856	1.4676	0.533319	13.5204	0.00363623	0.0266132	1.5749	FALSE	1.23419	1.04533	0.268422	0.849316	TRUE	chr21	45524907	45525703	797	Intron (ENST00000417954.5/6573, intron 3 of 4)	21	45493572	45531541	37970	2	6573	ENST00000417954.5	5838	ENSG00000173638	SLC19A1	solute carrier family 19 member 1
MSPC_Peak_87676	22.8711	-1.01881	0.291586	13.5198	0.00363723	0.0266191	1.57481	FALSE	-0.98846	-0.393802	0.00772886	-0.458178	TRUE	chr11	109870107	109870613	507	Intron (ENST00000645527.1/5962, intron 18 of 18)	11	109741625	109823893	82269	2	105369482	ENST00000662064.1	-46214	ENSG00000254659	LINC02715	long intergenic non-protein coding RNA 2715
MSPC_Peak_246243	6.50456	0.836486	0.514335	13.5199	0.00363721	0.0266191	1.57481	FALSE	0.725715	1.50522	0.500584	0.910505	TRUE	chr12	123483096	123483296	201	Promoter (1-2kb)	12	123472167	123484974	12808	2	353116	ENST00000544468.1	1678	ENSG00000188026	RILPL1	Rab interacting lysosomal protein like 1
MSPC_Peak_144488	43.1503	0.68631	0.236372	13.5198	0.00363733	0.0266191	1.57481	FALSE	0.688615	0.355422	0.317304	0.45378	TRUE	chr1	203425125	203425946	822	Distal Intergenic	1	203475806	203491352	15547	1	5549	ENST00000343110.3	-49860	ENSG00000188783	PRELP	proline and arginine rich end leucine rich repeat protein
MSPC_Peak_43735	2.20894	4.44968	1.63663	13.5197	0.00363749	0.0266195	1.5748	FALSE					FALSE	chr15	20030018	20030322	305	Distal Intergenic	15	20012741	20014208	1468	1	105379202	ENST00000611556.1	17277		FAM30B	family with sequence similarity 30 member B
MSPC_Peak_162746	293.015	-0.472679	0.156358	13.5194	0.00363792	0.0266219	1.57476	FALSE	-0.478519	0.122011	0.254336	-0.0340577	TRUE	chr1	2445241	2446202	962	Intron (ENST00000609981.5/9651, intron 2 of 3)	1	2425980	2479804	53825	1	9651	ENST00000609981.5	19261	ENSG00000149527	PLCH2	phospholipase C eta 2
MSPC_Peak_249197	22.3013	-1.11881	0.365045	13.519	0.00363867	0.0266267	1.57468	FALSE	-1.01586	-0.532573	-0.122627	-0.557021	TRUE	chr12	97537531	97538069	539	Intron (ENST00000640149.1/196475, intron 11 of 13)	12	97530489	97561471	30983	1	196475	ENST00000552411.2	7042	ENSG00000255794	RMST	rhabdomyosarcoma 2 associated transcript
MSPC_Peak_201855	7.58755	3.79294	1.25605	13.518	0.00364031	0.0266379	1.5745	FALSE	2.03956	-0.0771191	-0.232192	0.57675	TRUE	chr3	192121896	192122245	350	Distal Intergenic	3	192238037	192244987	6951	1	100873986	ENST00000530635.1	-115792	ENSG00000231383	FGF12-AS1	FGF12 antisense RNA 1
MSPC_Peak_164520	36.2735	-0.835034	0.239658	13.5176	0.00364101	0.0266423	1.57443	FALSE	-0.801384	0.164077	0.319246	-0.106021	TRUE	chr4	172286831	172288018	1188	Intron (ENST00000506823.6/442117, intron 3 of 12)	4	172266154	172669207	403054	1	442117	ENST00000457021.1	20677	ENSG00000174473	GALNTL6	polypeptide N-acetylgalactosaminyltransferase like 6
MSPC_Peak_134714	187.634	-0.45291	0.166609	13.5175	0.00364114	0.0266425	1.57442	FALSE	-0.466382	0.227068	-0.354553	-0.197956	TRUE	chr17	44310510	44310934	425	Promoter (<=1kb)	17	44310704	44318669	7966	1	10900	ENST00000587483.5	0	ENSG00000108309	RUNDC3A	RUN domain containing 3A
MSPC_Peak_2085	63.1909	-0.378174	0.185134	13.5174	0.0036414	0.0266437	1.57441	FALSE	-0.395243	-0.545756	-0.0897537	-0.343584	TRUE	chr18	58175191	58176320	1130	Intron (ENST00000400345.8/23327, intron 2 of 30)	18	58195390	58398157	202768	1	23327	ENST00000456173.6	-19070	ENSG00000049759	NEDD4L	NEDD4 like E3 ubiquitin protein ligase
MSPC_Peak_171752	8.23491	-0.168154	0.590352	13.5169	0.00364229	0.0266495	1.57431	FALSE	-0.455612	-0.702546	-1.69342	-0.950524	TRUE	chr4	70951418	70951799	382	Intron (ENST00000502869.5/92597, intron 3 of 5)	4	70993563	71030914	37352	1	1633	ENST00000503359.5	-41764	ENSG00000156136	DCK	deoxycytidine kinase
MSPC_Peak_130	4.70944	1.91088	0.560361	13.5165	0.00364286	0.0266529	1.57426	FALSE	1.71046	-0.773105	-0.209045	0.242771	TRUE	chr18	79485981	79486141	161	Intron (ENST00000253506.9/4772, intron 8 of 9)	18	79493396	79527665	34270	1	4772	ENST00000590861.1	-7255	ENSG00000131196	NFATC1	nuclear factor of activated T cells 1
MSPC_Peak_54565	28.0174	-0.218838	0.261352	13.5161	0.00364358	0.0266575	1.57418	FALSE	-0.211137	0.483346	0.848894	0.373701	TRUE	chr9	94932963	94933376	414	Promoter (1-2kb)	9	94928551	94934946	6396	2	101928119	ENST00000439872.1	1570		LOC101928119	uncharacterized LOC101928119
MSPC_Peak_31193	9.73735	1.15585	0.513287	13.5155	0.00364461	0.0266636	1.57408	FALSE	0.970955	0.750528	1.47424	1.06524	TRUE	chr8	41206794	41207295	502	Distal Intergenic	8	41271048	41271143	96	2	100847068	ENST00000579992.1	63848	ENSG00000263372	MIR548AO	microRNA 548ao
MSPC_Peak_239750	9.1776	-1.53534	0.556567	13.5155	0.00364462	0.0266636	1.57408	FALSE	-1.26521	-0.849709	-0.467387	-0.860769	TRUE	chr10	62018091	62018474	384	Intron (ENST00000644638.1/84159, intron 4 of 4)	10	62046662	62057268	10607	1	84159	ENST00000647323.1	-28188	ENSG00000150347	ARID5B	AT-rich interaction domain 5B
MSPC_Peak_229546	8.62735	-0.309734	0.438476	13.5152	0.00364515	0.0266667	1.57403	FALSE	-0.342565	-1.49304	-0.46911	-0.768239	TRUE	chr20	21439777	21440060	284	Distal Intergenic	20	21398893	21400391	1499	1	105372558	ENST00000419666.2	40884		LOC105372558	uncharacterized LOC105372558
MSPC_Peak_83685	15.1324	0.68881	0.436788	13.5149	0.00364568	0.0266699	1.57398	FALSE	0.58519	1.32665	-0.121738	0.5967	TRUE	chr16	2489578	2490099	522	Intron (ENST00000567020.6/57465, intron 1 of 6)	16	2493597	2503453	9857	1	57465	ENST00000627285.1	-3498	ENSG00000162065	TBC1D24	TBC1 domain family member 24
MSPC_Peak_88915	81.6233	-1.03535	0.282993	13.5148	0.00364582	0.0266702	1.57397	FALSE	-1.00954	-0.00104908	0.025607	-0.328326	TRUE	chr11	92804433	92805101	669	Intron (ENST00000525166.6/120114, intron 10 of 27)	11	92844340	92896305	51966	1	120114	ENST00000533797.1	-39239	ENSG00000165323	FAT3	FAT atypical cadherin 3
MSPC_Peak_171225	23.2593	-0.363897	0.426709	13.5146	0.00364618	0.0266717	1.57395	FALSE	-0.377285	-0.898488	-0.643025	-0.639599	TRUE	chr4	78237023	78237640	618	Exon (ENST00000508900.2/80144, exon 3 of 20)	4	78267239	78319653	52415	1	80144	ENST00000682583.1	-29599	ENSG00000138759	FRAS1	Fraser extracellular matrix complex subunit 1
MSPC_Peak_164834	7.73048	-0.0409334	0.544361	13.5146	0.00364624	0.0266717	1.57395	FALSE	-0.0193973	0.825159	1.95169	0.919149	TRUE	chr4	166996200	166996521	322	Intron (ENST00000541354.5/50859, intron 3 of 9)	4	166734147	167102557	368411	2	50859	ENST00000535728.5	106036	ENSG00000196104	SPOCK3	SPARC (osteonectin), cwcv and kazal like domains proteoglycan 3
MSPC_Peak_206741	102.564	-0.547676	0.167929	13.514	0.00364725	0.0266784	1.57384	FALSE	-0.546199	0.298053	-0.26223	-0.170125	TRUE	chr3	132008883	132009601	719	Intron (ENST00000617767.4/131034, intron 1 of 15)	3	131723558	132017755	294198	2	131034	ENST00000514999.5	8154	ENSG00000196353	CPNE4	copine 4
MSPC_Peak_16404	15.9541	-0.949301	0.377163	13.5139	0.00364741	0.0266789	1.57383	FALSE	-0.878592	-1.08889	-0.0375645	-0.668349	TRUE	chr6	54805666	54805996	331	Distal Intergenic	6	54846771	54945099	98329	1	222584	ENST00000306858.8	-40775	ENSG00000168143	FAM83B	family with sequence similarity 83 member B
MSPC_Peak_205549	39.9456	0.487496	0.495008	13.5131	0.00364879	0.0266882	1.57368	FALSE	0.292824	-0.915452	-0.312118	-0.311582	TRUE	chr3	143652715	143653580	866	Intron (ENST00000316549.11/285195, intron 5 of 15)	3	143552419	143698149	145731	2	285195	ENST00000483124.1	44569	ENSG00000181804	SLC9A9	solute carrier family 9 member A9
MSPC_Peak_75807	21.1296	1.08898	0.342657	13.5129	0.00364907	0.0266895	1.57366	FALSE	1.05564	0.593256	-0.558362	0.36351	TRUE	chr16	88820398	88820836	439	Intron (ENST00000268695.10/2588, intron 12 of 13)	16	88824789	88827116	2328	2	2588	ENST00000564263.1	6280	ENSG00000141012	GALNS	galactosamine (N-acetyl)-6-sulfatase
MSPC_Peak_12098	90.2932	-0.516395	0.210635	13.5123	0.00365007	0.0266961	1.57355	FALSE	-0.525812	-0.510952	0.110643	-0.308707	TRUE	chr6	117605274	117605522	249	Promoter (2-3kb)	6	117560272	117602542	42271	2	57120	ENST00000535237.2	-2732	ENSG00000047932	GOPC	golgi associated PDZ and coiled-coil motif containing
MSPC_Peak_214030	42.019	0.425105	0.232604	13.512	0.00365052	0.0266986	1.57351	FALSE	0.403405	0.774781	0.233588	0.470591	TRUE	chr3	45551497	45552036	540	3' UTR	3	45555394	45673506	118113	1	8994	ENST00000465039.5	-3358	ENSG00000144791	LIMD1	LIM domain containing 1
MSPC_Peak_99750	8.91205	0.59222	0.928916	13.5117	0.00365103	0.0267017	1.57346	FALSE	0.277368	-1.30889	-0.810888	-0.614135	TRUE	chr21	30334153	30334445	293	Distal Intergenic	21	30337013	30337694	682	2	643812	ENST00000382835.2	3249	ENSG00000206107	KRTAP27-1	keratin associated protein 27-1
MSPC_Peak_150962	29.9337	-0.831497	0.248792	13.5116	0.0036512	0.0267022	1.57345	FALSE	-0.816678	0.192813	1.15733	0.177822	TRUE	chr1	111716343	111716939	597	3' UTR	1	111727344	111739253	11910	2	55924	ENST00000527621.1	22314	ENSG00000197852	INKA2	inka box actin regulator 2
MSPC_Peak_40260	5.01518	2.00531	0.594501	13.5114	0.00365159	0.0267043	1.57342	FALSE	1.71595	-0.21604	-0.25015	0.416587	TRUE	chr15	59313884	59314167	284	Intron (ENST00000288235.9/4643, intron 1 of 27)	15	59223059	59264997	41939	2	4643	ENST00000558814.1	-48887	ENSG00000157483	MYO1E	myosin IE
MSPC_Peak_252817	63.8533	0.421951	0.164456	13.5113	0.0036517	0.0267044	1.57342	FALSE	0.418122	0.0533173	-0.499779	-0.00944668	TRUE	chr12	52213417	52214160	744	Promoter (<=1kb)	12	52205546	52213568	8023	2	283403	ENST00000656354.1	0		LINC02874	long intergenic non-protein coding RNA 2874
MSPC_Peak_42565	57.698	-0.371085	0.232838	13.5112	0.00365203	0.026706	1.57339	FALSE	-0.392647	0.120365	0.625819	0.117845	TRUE	chr15	32317586	32318678	1093	Distal Intergenic	15	32359538	32367784	8247	1	112268159	ENST00000568289.1	-40860		LOC112268159	uncharacterized LOC112268159
MSPC_Peak_11259	95.7175	-0.606623	0.196011	13.5109	0.00365243	0.0267082	1.57336	FALSE	-0.603699	-0.119834	0.284391	-0.146381	TRUE	chr6	129538642	129539682	1041	Exon (ENST00000665046.1/102723409, exon 4 of 10)	6	129528533	129546626	18094	2	102723409	ENST00000419061.2	6944		LOC102723409	uncharacterized LOC102723409
MSPC_Peak_71357	25.9106	-0.829449	0.326164	13.5108	0.00365268	0.0267093	1.57334	FALSE	-0.773725	-0.536148	-0.499902	-0.603258	TRUE	chr7	39489481	39489925	445	Intron (ENST00000426456.1/ENST00000426456.1, intron 2 of 3)	7	39545646	39566239	20594	2	105375240	ENST00000439751.2	76314		YAE1-DT	YAE1 divergent transcript
MSPC_Peak_143209	37.9864	0.15832	0.18479	13.5104	0.00365337	0.0267136	1.57327	FALSE	0.154972	0.716293	1.01406	0.628442	TRUE	chr1	212968334	212968997	664	Promoter (1-2kb)	1	212966957	212972918	5962	1	79805	ENST00000366969.2	1377	ENSG00000143494	VASH2	vasohibin 2
MSPC_Peak_149627	27.5077	-1.02778	0.320328	13.5103	0.00365349	0.0267138	1.57326	FALSE	-1.0021	-0.13814	-0.450974	-0.530403	TRUE	chr1	148418259	148418527	269	Intron (ENST00000634549.1/100132057, intron 2 of 3)	1	148415258	148428847	13590	1	100132057	ENST00000640776.1	3001	ENSG00000231551	PDE4DIPP6	PDE4DIP pseudogene 6
MSPC_Peak_172834	17.8036	-0.445762	0.613345	13.51	0.00365398	0.0267152	1.57324	FALSE	-0.518736	-0.735931	-0.720932	-0.658533	TRUE	chr4	53230948	53231533	586	Intron (ENST00000401642.8/152579, intron 4 of 8)	4	53273579	53365941	92363	2	152579	ENST00000611795.1	134408	ENSG00000184178	SCFD2	sec1 family domain containing 2
MSPC_Peak_169626	25.2413	-0.416713	0.273287	13.5101	0.00365383	0.0267152	1.57324	FALSE	-0.408732	0.259977	0.866159	0.239135	TRUE	chr4	98749271	98749796	526	Distal Intergenic	4	98470367	98658611	188245	2	10098	ENST00000305798.8	-90660	ENSG00000168785	TSPAN5	tetraspanin 5
MSPC_Peak_230152	28.6233	0.118007	0.239612	13.51	0.00365399	0.0267152	1.57324	FALSE	0.123777	-0.791094	-0.550487	-0.405935	TRUE	chr20	16518179	16518634	456	Intron (ENST00000636835.1/55614, intron 3 of 24)	20	16366843	16573433	206591	2	55614	ENST00000408042.5	54799	ENSG00000089177	KIF16B	kinesin family member 16B
MSPC_Peak_26117	26.7626	-0.842295	0.267941	13.5099	0.00365415	0.0267156	1.57323	FALSE	-0.82387	-0.215562	-0.696317	-0.578583	TRUE	chr8	103266867	103267067	201	Exon (ENST00000653502.1/105369147, exon 4 of 4)	8	103265246	103285902	20657	2	105369147	ENST00000523673.2	18835	ENSG00000247081	LOC105369147	uncharacterized LOC105369147
MSPC_Peak_48994	27.5066	-0.828369	0.240044	13.5098	0.00365439	0.0267167	1.57322	FALSE	-0.802963	-0.254021	-0.235806	-0.43093	TRUE	chr9	138129387	138129942	556	Exon (ENST00000617023.1/ENST00000617023.1, exon 1 of 1)	9	138150075	138174700	24626	1	643224	ENST00000635438.1	-20133		TUBBP5	tubulin beta pseudogene 5
MSPC_Peak_260310	13.5687	0.482258	0.351639	13.5097	0.00365455	0.0267171	1.57321	FALSE	0.454728	-1.07732	-1.21198	-0.611522	TRUE	chr14	78647286	78647653	368	Promoter (2-3kb)	14	78645120	79861964	1216845	1	9369	ENST00000635466.2	2166	ENSG00000021645	NRXN3	neurexin 3
MSPC_Peak_136747	6.51711	0.71782	0.749176	13.5096	0.00365465	0.0267171	1.57321	FALSE	0.29735	-1.51594	-1.01861	-0.745731	TRUE	chr17	28287636	28287849	214	Intron (ENST00000577198.5/284085, intron 2 of 2)	17	28275986	28307382	31397	2	284085	ENST00000577198.5	19533	ENSG00000265480	KRT18P55	keratin 18 pseudogene 55
MSPC_Peak_166016	120.877	-0.119742	0.178815	13.5095	0.00365487	0.026718	1.5732	FALSE	-0.115231	-0.602356	-0.272459	-0.330016	TRUE	chr4	151324705	151325887	1183	Promoter (<=1kb)	4	151120281	151325605	205325	2	152503	ENST00000604030.7	0	ENSG00000109686	SH3D19	SH3 domain containing 19
MSPC_Peak_180867	12.6855	-1.44585	0.485165	13.5092	0.00365536	0.0267206	1.57315	FALSE	-1.40304	-0.428564	-1.17078	-1.00079	TRUE	chr5	149179860	149180164	305	Intron (ENST00000326685.11/22885, intron 2 of 20)	5	149183549	149200620	17072	1	22885	ENST00000515796.1	-3385	ENSG00000173210	ABLIM3	actin binding LIM protein family member 3
MSPC_Peak_221597	7.95098	0.968611	0.472467	13.5092	0.00365544	0.0267206	1.57315	FALSE	0.915964	0.732132	-1.67079	-0.00756394	TRUE	chrX	65828473	65828740	268	Distal Intergenic	23	65667654	65741931	74278	1	4478	ENST00000360270.7	160819	ENSG00000147065	MSN	moesin
MSPC_Peak_173334	18.0264	-0.989996	0.351518	13.5091	0.00365556	0.0267207	1.57315	FALSE	-0.851057	-0.736836	0.287921	-0.433324	TRUE	chr4	42843270	42843908	639	Distal Intergenic	4	42892713	43030658	137946	1	389207	ENST00000399770.3	-48805	ENSG00000215203	GRXCR1	glutaredoxin and cysteine rich domain containing 1
MSPC_Peak_75793	36.3729	0.408913	0.228538	13.509	0.00365565	0.0267207	1.57315	FALSE	0.398912	0.716326	0.0594069	0.391548	TRUE	chr16	88903150	88903636	487	Promoter (<=1kb)	16	88892285	88902515	10231	2	863	ENST00000562719.5	-635	ENSG00000129993	CBFA2T3	CBFA2/RUNX1 partner transcriptional co-repressor 3
MSPC_Peak_142714	9.05936	-1.46389	0.400943	13.5088	0.00365611	0.0267226	1.57312	FALSE	-1.37812	-0.279424	0.374874	-0.427556	TRUE	chr1	219576877	219577510	634	Distal Intergenic	1	219608010	219613145	5136	2	643136	ENST00000651890.1	35635	ENSG00000215817	ZC3H11B	zinc finger CCCH-type containing 11B
MSPC_Peak_120637	11.1454	0.248769	0.381105	13.5088	0.00365607	0.0267226	1.57312	FALSE	0.224357	0.909961	0.970463	0.701594	TRUE	chr2	98372278	98372482	205	Intron (ENST00000436404.6/1261, intron 2 of 6)	2	98377288	98397632	20345	1	1261	ENST00000409937.1	-4806	ENSG00000144191	CNGA3	cyclic nucleotide gated channel subunit alpha 3
MSPC_Peak_214476	91.456	-0.721635	0.203921	13.5085	0.00365658	0.0267253	1.57308	FALSE	-0.737847	0.0434074	0.140017	-0.184808	TRUE	chr3	41300859	41301605	747	Intron (ENST00000301831.9/54986, intron 35 of 36)	3	41246599	41278151	31553	2	54986	ENST00000489118.1	-22708	ENSG00000168038	ULK4	unc-51 like kinase 4
MSPC_Peak_28232	8.2507	-0.488009	0.567356	13.5084	0.00365672	0.0267256	1.57307	FALSE	-0.518301	-1.25434	-0.644857	-0.805832	TRUE	chr8	78155433	78155837	405	Distal Intergenic	8	78386226	78508428	122203	2	105375911	ENST00000653339.1	352591		LOC105375911	uncharacterized LOC105375911
MSPC_Peak_213159	15.65	-1.32052	0.361758	13.508	0.00365747	0.0267274	1.57304	FALSE	-1.24441	0.0319868	0.250871	-0.320518	TRUE	chr3	53325136	53325468	333	Intron (ENST00000610213.6/55802, intron 3 of 9)	3	53328963	53811406	482444	1	776	ENST00000637424.1	-3495	ENSG00000157388	CACNA1D	calcium voltage-gated channel subunit alpha1 D
MSPC_Peak_202812	399.507	-0.207276	0.155714	13.508	0.00365742	0.0267274	1.57304	FALSE	-0.225356	0.0525806	0.508083	0.111769	TRUE	chr3	180989168	180990171	1004	Promoter (<=1kb)	3	180984565	180989518	4954	2	131118	ENST00000479269.5	0	ENSG00000205981	DNAJC19	DnaJ heat shock protein family (Hsp40) member C19
MSPC_Peak_175460	31.4853	-0.821764	0.269793	13.508	0.00365735	0.0267274	1.57304	FALSE	-0.811249	0.280164	-0.866286	-0.46579	TRUE	chr4	13834869	13835610	742	Intron (ENST00000669061.1/107986182, intron 3 of 4)	4	13820110	13977075	156966	1	101929071	ENST00000503532.1	14759	ENSG00000250634	LINC01182	long intergenic non-protein coding RNA 1182
MSPC_Peak_95887	299.551	0.197529	0.154515	13.508	0.0036574	0.0267274	1.57304	FALSE	0.179037	0.140541	0.412055	0.243877	TRUE	chr11	14386709	14387287	579	Distal Intergenic	11	14278682	14364506	85825	2	22800	ENST00000529237.5	-22203	ENSG00000133818	RRAS2	RAS related 2
MSPC_Peak_226521	8.63645	0.241745	0.908662	13.5082	0.00365709	0.0267274	1.57304	FALSE	-0.0207106	-1.36499	-1.32715	-0.904284	TRUE	chr20	49315718	49316003	286	Promoter (2-3kb)	20	49318337	49340437	22101	1	105372649	ENST00000636663.1	-2334		LOC105372649	uncharacterized LOC105372649
MSPC_Peak_72100	9.67994	0.891453	0.631267	13.5076	0.00365817	0.0267317	1.57297	FALSE	0.460161	-0.854362	-1.10114	-0.498449	TRUE	chr7	32789417	32789822	406	Distal Intergenic	7	32812757	32838570	25814	1	102724668	ENST00000426647.2	-22935		DPY19L1P2	DPY19L1 pseudogene 2
MSPC_Peak_177004	13.5734	0.479135	0.469331	13.5075	0.00365835	0.0267319	1.57297	FALSE	0.348953	1.26323	0.470934	0.694374	TRUE	chr4	1958268	1958719	452	Promoter (<=1kb)	4	1959296	1982173	22878	1	7468	ENST00000679039.1	-577	ENSG00000109685	NSD2	nuclear receptor binding SET domain protein 2
MSPC_Peak_139478	33.4156	0.883377	0.252247	13.5074	0.00365839	0.0267319	1.57297	FALSE	0.82852	0.19947	0.22257	0.416854	TRUE	chr17	1299611	1300302	692	3' UTR	17	1279662	1300978	21317	1	286753	ENST00000333813.4	19949	ENSG00000184811	TRARG1	trafficking regulator of GLUT4 (SLC2A4) 1
MSPC_Peak_188454	14.6247	0.553726	0.368647	13.5072	0.00365883	0.026733	1.57295	FALSE	0.534659	-1.70578	-0.610016	-0.593712	TRUE	chr5	59133638	59134215	578	Intron (ENST00000340635.11/5144, intron 5 of 14)	5	59174350	59215935	41586	2	5144	ENST00000515324.1	81720	ENSG00000113448	PDE4D	phosphodiesterase 4D
MSPC_Peak_60141	3.35686	2.28693	0.733634	13.5072	0.00365884	0.026733	1.57295	FALSE	2.07394	0.0998098	0.973706	1.04915	TRUE	chr9	6931917	6932244	328	Intron (ENST00000536108.5/23081, intron 8 of 17)	9	6925501	7175347	249847	1	23081	ENST00000428870.6	6416	ENSG00000107077	KDM4C	lysine demethylase 4C
MSPC_Peak_52864	9.26996	0.592974	0.981221	13.5072	0.00365872	0.026733	1.57295	FALSE	0.146594	1.14481	1.5368	0.942737	TRUE	chr9	113287554	113287798	245	Intron (ENST00000374199.9/9128, intron 9 of 13)	9	113279096	113283176	4081	1	9128	ENST00000488937.1	8458	ENSG00000136875	PRPF4	pre-mRNA processing factor 4
MSPC_Peak_50137	23.4878	-0.951961	0.31485	13.5069	0.00365933	0.0267359	1.57291	FALSE	-0.9273	-0.554452	-0.57898	-0.686911	TRUE	chr9	132707536	132707836	301	Distal Intergenic	9	132725583	132727598	2016	2	158067	ENST00000467161.1	19762	ENSG00000165695	AK8	adenylate kinase 8
MSPC_Peak_54649	256.679	-0.152122	0.190932	13.5066	0.00365984	0.0267379	1.57287	FALSE	-0.178021	0.274355	0.550367	0.215567	TRUE	chr9	94018285	94019144	860	Distal Intergenic	9	94030794	94109856	79063	1	138639	ENST00000375360.7	-11650	ENSG00000158079	PTPDC1	protein tyrosine phosphatase domain containing 1
MSPC_Peak_236252	37.7589	0.113795	0.231848	13.5065	0.00365992	0.0267379	1.57287	FALSE	0.100488	0.346093	0.904828	0.45047	TRUE	chr10	97096907	97097437	531	Intron (ENST00000266058.9/6585, intron 4 of 36)	10	97065513	97102556	37044	2	105378444	ENST00000497714.1	5119		LOC105378444	uncharacterized LOC105378444
MSPC_Peak_44039	16.9842	0.779131	0.375657	13.5066	0.0036598	0.0267379	1.57287	FALSE	0.716964	0.637034	0.909982	0.75466	TRUE	chr22	49266524	49267186	663	Distal Intergenic	22	49415776	49425437	9662	2	348645	ENST00000498829.1	158251	ENSG00000188511	MIR3667HG	MIR3667 host gene
MSPC_Peak_54282	79.1299	0.175444	0.195415	13.5064	0.00366015	0.0267389	1.57286	FALSE	0.154085	-0.112458	-0.66394	-0.207438	TRUE	chr9	97386856	97387784	929	Exon (ENST00000430691.1/ENST00000430691.1, exon 9 of 11)	9	97371872	97376933	5062	1	57653	ENST00000487976.2	14984	ENSG00000255036	SUGT1P4-STRA6LP-CCDC180	SUGT1P4-STRA6LP-CCDC180 readthrough
MSPC_Peak_136342	18.6212	0.620426	0.342438	13.5063	0.00366035	0.0267396	1.57284	FALSE	0.569128	0.839657	0.712064	0.70695	TRUE	chr17	32111268	32111789	522	Exon (ENST00000583470.1/ENST00000583470.1, exon 1 of 1)	17	32088160	32094933	6774	2	102724625	ENST00000581225.5	-16335		LOC102724625	uncharacterized LOC102724625
MSPC_Peak_24530	2.50692	2.23235	0.85632	13.506	0.00366088	0.0267422	1.5728	FALSE					FALSE	chr8	125271498	125271654	157	Intron (ENST00000517532.5/286053, intron 5 of 6)	8	125363026	125367116	4091	1	286053	ENST00000521460.1	-91372	ENSG00000156831	NSMCE2	NSE2 (MMS21) homolog, SMC5-SMC6 complex SUMO ligase
MSPC_Peak_264252	9.21906	0.68728	0.433424	13.506	0.00366091	0.0267422	1.5728	FALSE	0.624223	-0.744979	-1.11156	-0.41077	TRUE	chr14	32913795	32914043	249	Distal Intergenic	14	32934396	33801103	866708	1	64067	ENST00000551634.6	-20353	ENSG00000151322	NPAS3	neuronal PAS domain protein 3
MSPC_Peak_248853	16.3285	-1.10053	0.478373	13.5057	0.00366138	0.0267449	1.57276	FALSE	-0.978339	-0.905962	-0.381417	-0.755239	TRUE	chr12	101005022	101005627	606	Intron (ENST00000549155.6/121601, intron 10 of 10)	12	100987119	101042381	55263	1	121601	ENST00000549234.1	17903	ENSG00000151572	ANO4	anoctamin 4
MSPC_Peak_90793	93.5624	0.0761878	0.187985	13.5055	0.00366167	0.0267463	1.57274	FALSE	0.0681125	0.290235	0.682562	0.34697	TRUE	chr11	72190446	72191043	598	Promoter (<=1kb)	11	72190214	72196298	6085	1	2348	ENST00000393679.5	232	ENSG00000110195	FOLR1	folate receptor alpha
MSPC_Peak_168588	14.612	-1.29955	0.435526	13.5054	0.00366192	0.0267465	1.57273	FALSE	-1.152	-0.471008	-0.695204	-0.772738	TRUE	chr4	113080686	113080947	262	Intron (ENST00000672356.1/287, intron 2 of 43)	4	112979590	113071962	92373	2	105377373	ENST00000508959.1	-8724		ANK2-AS1	ANK2 antisense RNA 1
MSPC_Peak_167299	23.1791	-0.936275	0.271581	13.5054	0.00366188	0.0267465	1.57273	FALSE	-0.922147	0.302745	0.46746	-0.0506475	TRUE	chr4	133931730	133932235	506	Intron (ENST00000507844.1/132430, intron 3 of 3)	4	133871246	134010690	139445	2	132430	ENST00000507844.1	78455	ENSG00000254535	PABPC4L	poly(A) binding protein cytoplasmic 4 like
MSPC_Peak_5072	23.4033	-1.19348	0.353004	13.5053	0.003662	0.0267465	1.57273	FALSE	-1.16047	-0.356985	0.307035	-0.403475	TRUE	chr18	24975871	24976479	609	Intron (ENST00000661125.1/105372028, intron 3 of 3)	18	24954207	24987665	33459	2	105372030	ENST00000582697.1	11186	ENSG00000264345	LINC01894	long intergenic non-protein coding RNA 1894
MSPC_Peak_52918	27.1451	-0.225119	0.247205	13.5052	0.00366215	0.0267468	1.57273	FALSE	-0.208758	-0.737837	-0.339521	-0.428705	TRUE	chr9	112710978	112711426	449	Intron (ENST00000374242.9/58493, intron 2 of 4)	9	112687132	112718086	30955	2	58493	ENST00000481146.6	6660	ENSG00000148153	INIP	INTS3 and NABP interacting protein
MSPC_Peak_197554	6.97394	1.48374	0.543161	13.5051	0.00366231	0.0267473	1.57272	FALSE	1.33336	1.26336	0.264736	0.953821	TRUE	chr13	53510384	53510640	257	Intron (ENST00000657016.1/ENST00000657016.1, intron 2 of 3)	13	53815419	53876119	60701	1	100861552	ENST00000569422.1	-304779	ENSG00000261517	LINC00558	long intergenic non-protein coding RNA 558
MSPC_Peak_171153	26.8964	-0.964164	0.273804	13.5051	0.00366245	0.0267476	1.57272	FALSE	-0.912497	-0.171178	-0.297465	-0.46038	TRUE	chr4	79043692	79044282	591	Intron (ENST00000671503.1/100505875, intron 2 of 3)	4	79085239	79308653	223415	1	100505875	ENST00000513153.5	-40957	ENSG00000249307	LINC01088	long intergenic non-protein coding RNA 1088
MSPC_Peak_178031	7.55586	3.09008	0.937135	13.5049	0.00366273	0.0267488	1.5727	FALSE	2.07542	0.560085	0.211448	0.948985	TRUE	chr5	176289936	176290752	817	Exon (ENST00000443967.5/375484, exon 4 of 12)	5	176296123	176322815	26693	1	375484	ENST00000481515.1	-5371	ENSG00000170085	SIMC1	SUMO interacting motifs containing 1
MSPC_Peak_20414	210.008	-0.610382	0.179238	13.5047	0.00366301	0.0267488	1.5727	FALSE	-0.640351	0.119362	0.234547	-0.0954809	TRUE	chr6	16591475	16592486	1012	Intron (ENST00000244769.8/6310, intron 4 of 8)	6	16432564	16750092	317529	2	6310	ENST00000483591.6	157606	ENSG00000124788	ATXN1	ataxin 1
MSPC_Peak_66862	57.3327	-0.491312	0.23282	13.5048	0.00366295	0.0267488	1.5727	FALSE	-0.488767	-0.510975	-0.232668	-0.410803	TRUE	chr7	98051151	98051761	611	Distal Intergenic	7	98106862	98209638	102777	1	22853	ENST00000297293.6	-55101	ENSG00000164715	LMTK2	lemur tyrosine kinase 2
MSPC_Peak_131272	103.101	-0.298285	0.150253	13.5048	0.00366299	0.0267488	1.5727	FALSE	-0.292802	-0.400727	-0.27281	-0.322113	TRUE	chr17	74935059	74935990	932	Promoter (<=1kb)	17	74935898	74949992	14095	1	347741	ENST00000328801.6	0	ENSG00000182938	OTOP3	otopetrin 3
MSPC_Peak_196683	24.3427	-1.26109	0.401909	13.5043	0.0036637	0.0267516	1.57265	FALSE	-1.14451	-0.855597	0.703357	-0.43225	TRUE	chr13	69809149	69809689	541	Intron (ENST00000545028.2/57626, intron 5 of 9)	13	70107213	70139429	32217	1	6315	ENST00000414504.6	-297524		ATXN8OS	ATXN8 opposite strand lncRNA
MSPC_Peak_4890	4.61429	-1.48762	0.514013	13.5044	0.00366365	0.0267516	1.57265	FALSE	-1.32444	-0.852777	-1.2228	-1.13334	TRUE	chr18	26812078	26812321	244	Intron (ENST00000582605.5/147429, intron 3 of 5)	18	26822341	26825155	2815	2	105372035	ENST00000655572.1	12834	ENSG00000263382	LOC105372035	uncharacterized LOC105372035
MSPC_Peak_217986	37.6298	3.18352	0.907326	13.5044	0.00366358	0.0267516	1.57265	FALSE	2.36647	0.951576	0.119965	1.146	TRUE	chrY	26670376	26671557	1182	Distal Intergenic	24	26198331	26208148	9818	2	105377243	ENST00000439103.1	-462228		REREP2Y	arginine-glutamic acid dipeptide repeats pseudogene 2 Y-linked
MSPC_Peak_175525	16.8815	-1.23184	0.397646	13.5042	0.00366388	0.0267522	1.57264	FALSE	-1.17744	-0.487965	-0.176388	-0.613932	TRUE	chr4	12728244	12728680	437	Distal Intergenic	4	12223466	12251286	27821	1	101929019	ENST00000667495.1	504778	ENSG00000251210	LINC02270	long intergenic non-protein coding RNA 2270
MSPC_Peak_143923	7.07482	1.3535	0.4731	13.5041	0.00366407	0.0267528	1.57263	FALSE	1.29157	0.657484	1.29424	1.0811	TRUE	chr1	206739526	206739747	222	Distal Intergenic	1	206731288	206732116	829	1	9261	ENST00000479009.1	8238	ENSG00000162889	MAPKAPK2	MAPK activated protein kinase 2
MSPC_Peak_100521	26.0356	-1.26516	0.401949	13.5036	0.00366503	0.0267591	1.57253	FALSE	-1.0416	-0.383491	-0.321551	-0.582213	TRUE	chr21	16991820	16992333	514	Distal Intergenic	21	16627499	16645467	17969	1	388815	ENST00000660794.1	364321	ENSG00000215386	MIR99AHG	mir-99a-let-7c cluster host gene
MSPC_Peak_22479	33.1573	0.949372	0.341295	13.5033	0.00366539	0.0267609	1.5725	FALSE	0.951146	0.858051	-0.300127	0.503023	TRUE	chr8	144062449	144063104	656	Promoter (<=1kb)	8	144058887	144063965	5079	2	26873	ENST00000567871.2	861	ENSG00000178814	OPLAH	5-oxoprolinase, ATP-hydrolysing
MSPC_Peak_26601	19.7247	-0.896164	0.267259	13.503	0.00366605	0.026764	1.57245	FALSE	-0.862406	-0.39831	-0.718282	-0.659666	TRUE	chr8	98610338	98610819	482	Intron (ENST00000617590.1/6788, intron 4 of 8)	8	98594973	98602276	7304	2	6788	ENST00000520653.1	-8062	ENSG00000104375	STK3	serine/threonine kinase 3
MSPC_Peak_237872	91.3261	0.553615	0.183706	13.503	0.00366599	0.026764	1.57245	FALSE	0.540813	0.324461	0.0198122	0.295029	TRUE	chr10	79223433	79223991	559	Intron (ENST00000334512.10/57178, intron 7 of 24)	10	79243669	79291085	47417	1	57178	ENST00000472035.5	-19678	ENSG00000108175	ZMIZ1	zinc finger MIZ-type containing 1
MSPC_Peak_47967	10.0176	1.60074	0.450923	13.5029	0.00366612	0.026764	1.57245	FALSE	1.43228	-0.131335	0.0818334	0.460925	TRUE	chr22	23514471	23514798	328	Promoter (<=1kb)	22	23512494	23513602	1109	2	105372955	ENST00000432249.2	-869		LINC02557	long intergenic non-protein coding RNA 2557
MSPC_Peak_13206	25.4885	-0.842078	0.291682	13.5027	0.00366657	0.0267663	1.57241	FALSE	-0.804634	-0.523148	-0.234034	-0.520605	TRUE	chr6	105356436	105356873	438	Intron (ENST00000652536.2/5550, intron 6 of 14)	6	105322255	105323768	1514	2	5550	ENST00000448705.1	-32668	ENSG00000085377	PREP	prolyl endopeptidase
MSPC_Peak_36518	16.1523	1.22432	0.338757	13.5026	0.00366662	0.0267663	1.57241	FALSE	1.21072	0.397799	-0.160252	0.482755	TRUE	chr15	90588452	90588889	438	Intron (ENST00000268184.11/64784, intron 2 of 14)	15	90593712	90618206	24495	1	64784	ENST00000561119.5	-4823	ENSG00000140577	CRTC3	CREB regulated transcription coactivator 3
MSPC_Peak_148401	299.314	-0.234303	0.129026	13.5023	0.00366726	0.0267694	1.57236	FALSE	-0.232633	-0.0721115	0.361712	0.0189894	TRUE	chr1	160080960	160081669	710	Promoter (<=1kb)	1	160081538	160090563	9026	1	3765	ENST00000368088.4	0	ENSG00000162728	KCNJ9	potassium inwardly rectifying channel subfamily J member 9
MSPC_Peak_146912	5.63569	0.0160293	0.686989	13.5022	0.00366738	0.0267694	1.57236	FALSE	-0.0447118	-1.32279	-1.50355	-0.957018	TRUE	chr1	175605017	175605184	168	Intron (ENST00000367674.7/7143, intron 1 of 22)	1	175315194	175743595	428402	2	7143	ENST00000367674.7	138411	ENSG00000116147	TNR	tenascin R
MSPC_Peak_108596	28.2788	0.61222	0.251118	13.5021	0.00366752	0.0267694	1.57236	FALSE	0.594149	0.364709	0.993011	0.650623	TRUE	chr2	235852486	235852966	481	3' UTR	2	235883395	236036697	153303	1	116987	ENST00000448025.5	-30429	ENSG00000157985	AGAP1	ArfGAP with GTPase domain, ankyrin repeat and PH domain 1
MSPC_Peak_29538	22.0189	-0.56166	0.283008	13.5021	0.00366756	0.0267694	1.57236	FALSE	-0.55192	-0.699203	0.0364293	-0.404898	TRUE	chr8	61593008	61593881	874	Intron (ENST00000379454.9/444, intron 14 of 24)	8	61633125	61637986	4862	2	444	ENST00000519264.5	44105	ENSG00000198363	ASPH	aspartate beta-hydroxylase
MSPC_Peak_47853	6.03979	1.73381	0.876421	13.5021	0.00366749	0.0267694	1.57236	FALSE	0.934079	1.83629	-0.607091	0.721093	TRUE	chr22	24225996	24226494	499	Promoter (<=1kb)	22	24219660	24226112	6453	2	2687	ENST00000425408.5	0	ENSG00000099998	GGT5	gamma-glutamyltransferase 5
MSPC_Peak_86893	24.4619	0.980086	0.276702	13.5017	0.00366813	0.0267724	1.57231	FALSE	0.980062	0.227908	0.347521	0.518497	TRUE	chr11	116072834	116073362	529	Distal Intergenic	11	115932857	115940210	7354	1	102724165	ENST00000539222.1	139977		LINC02703	long intergenic non-protein coding RNA 2703
MSPC_Peak_131574	14.7433	1.52078	0.425029	13.5017	0.00366816	0.0267724	1.57231	FALSE	1.4587	0.224985	0.38384	0.689173	TRUE	chr17	73508208	73508811	604	Promoter (<=1kb)	17	73504340	73507594	3255	2	54549	ENST00000585283.1	-614	ENSG00000069188	SDK2	sidekick cell adhesion molecule 2
MSPC_Peak_217035	28.7166	0.518534	0.236778	13.5014	0.00366877	0.0267754	1.57226	FALSE	0.509853	0.571238	0.603553	0.561548	TRUE	chr3	12884130	12884722	593	Promoter (<=1kb)	3	12877522	12885211	7690	2	105376955	ENST00000448129.1	489	ENSG00000232746	LINC02022	long intergenic non-protein coding RNA 2022
MSPC_Peak_263788	317.106	-0.267076	0.132188	13.5014	0.00366876	0.0267754	1.57226	FALSE	-0.270802	-0.0440956	0.451434	0.0455123	TRUE	chr14	39114004	39114706	703	Promoter (<=1kb)	14	39114285	39136973	22689	1	8487	ENST00000525153.6	0	ENSG00000092208	GEMIN2	gem nuclear organelle associated protein 2
MSPC_Peak_167281	8.06689	-0.515925	0.521858	13.5011	0.00366926	0.0267782	1.57222	FALSE	-0.464124	-1.33692	-1.95678	-1.25261	TRUE	chr4	134389300	134389555	256	Intron (ENST00000666281.1/105377434, intron 1 of 4)	4	134383486	134545409	161924	1	105377434	ENST00000666371.1	5814		LINC02462	long intergenic non-protein coding RNA 2462
MSPC_Peak_119439	63.0304	-0.106603	0.180222	13.5004	0.00367053	0.0267852	1.5721	FALSE	-0.0956506	0.636337	0.0642111	0.201632	TRUE	chr2	109397821	109398330	510	Intron (ENST00000309415.8/344558, intron 3 of 9)	2	109313571	109313625	55	2	100423027	ENST00000583300.1	-84196	ENSG00000265965	MIR4266	microRNA 4266
MSPC_Peak_26966	12.8873	1.13305	0.419089	13.5004	0.0036704	0.0267852	1.5721	FALSE	1.09371	1.15559	0.498329	0.915874	TRUE	chr8	94755279	94755670	392	Intron (ENST00000414645.6/286148, intron 6 of 18)	8	94739650	94770547	30898	1	286148	ENST00000523020.1	15629	ENSG00000156162	DPY19L4	dpy-19 like 4
MSPC_Peak_200815	19.8202	-0.430222	0.325185	13.5004	0.00367043	0.0267852	1.5721	FALSE	-0.403268	-1.11439	-0.519339	-0.678998	TRUE	chr13	22796062	22796418	357	Distal Intergenic	13	22869944	22896477	26534	2	100996930	ENST00000669934.1	100059		LINC00621	long intergenic non-protein coding RNA 621
MSPC_Peak_14229	38.1344	1.06563	0.399861	13.5003	0.00367064	0.0267853	1.5721	FALSE	0.98029	-0.507686	0.283787	0.25213	TRUE	chr6	90466160	90466843	684	Distal Intergenic	6	90515634	90537218	21585	2	6885	ENST00000479630.1	70375	ENSG00000135341	MAP3K7	mitogen-activated protein kinase kinase kinase 7
MSPC_Peak_166742	22.6817	-0.90267	0.282737	13.5001	0.00367102	0.0267873	1.57207	FALSE	-0.869366	0.0547656	0.872225	0.0192084	TRUE	chr4	141080635	141081144	510	Intron (ENST00000515673.7/57484, intron 1 of 6)	4	140865576	141132637	267062	2	57484	ENST00000506101.2	51493	ENSG00000170153	RNF150	ring finger protein 150
MSPC_Peak_196608	22.0924	-0.858109	0.287582	13.4999	0.00367126	0.0267883	1.57205	FALSE	-0.829085	-0.355524	-0.634149	-0.606253	TRUE	chr13	71149506	71150093	588	Intron (ENST00000655045.1/100885781, intron 3 of 4)	13	71056782	71167958	111177	1	100885781	ENST00000668650.1	92724	ENSG00000226846	LINC00348	long intergenic non-protein coding RNA 348
MSPC_Peak_45114	130.249	-0.322652	0.185648	13.4997	0.00367163	0.0267903	1.57202	FALSE	-0.305407	0.186163	-0.450178	-0.189808	TRUE	chr22	43036158	43036724	567	Promoter (1-2kb)	22	43038585	43052366	13782	1	100506679	ENST00000443063.1	-1861	ENSG00000230319	TTLL1-AS1	TTLL1 antisense RNA 1
