## Supplementary Tables 1-19 for "Reprogramming of neuronal genome function and phenotype by astrocytes": Table S8 - #stabl_bulkRNAnDAPs.xlsx (part 12 of 80)

### Sheet: Results (continued)
peakID	baseMean	log2FoldChange	lfcSE	stat	pvalue	padj	nlog10padj	DA_0.01	log2fc_D3NA1p_over_D3N1p	log2fc_D7NA1p_over_D7N1p	log2fc_D14NA1p_over_D14N1p	log2fc_NA1p_over_N1p_mean	pass_count_filter	peakChr	start	end	width	annotation	geneChr	geneStart	geneEnd	geneLength	geneStrand	geneId	transcriptId	distanceToTSS	ENSEMBL	SYMBOL	GENENAME
MSPC_Peak_218867	4.09278	-0.197901	1.03037	13.4993	0.00367229	0.0267943	1.57196	FALSE	-0.139983	0.248712	2.20323	0.770653	TRUE	chrX	148146298	148146566	269	Distal Intergenic	23	148006816	148026665	19850	1	158521	ENST00000489034.2	139482	ENSG00000176988	FMR1NB	FMR1 neighbor
MSPC_Peak_52444	55.4411	0.593309	0.22254	13.4989	0.00367303	0.0267991	1.57188	FALSE	0.566987	0.436727	-0.513468	0.163415	TRUE	chr9	116800850	116801388	539	Intron (ENST00000313400.9/23245, intron 13 of 22)	9	116838144	116877264	39121	1	105376239	ENST00000648160.1	-36756		LOC105376239	uncharacterized LOC105376239
MSPC_Peak_16551	8.46698	1.01784	0.475991	13.4988	0.00367325	0.0267999	1.57187	FALSE	0.912101	1.17579	1.05499	1.04763	TRUE	chr6	53264143	53264656	514	Distal Intergenic	6	53276993	53277071	79	1	100847075	ENST00000579080.1	-12337	ENSG00000264056	MIR5685	microRNA 5685
MSPC_Peak_250979	11.8339	-1.24831	0.386608	13.4986	0.00367346	0.0268007	1.57185	FALSE	-1.18849	-0.423621	-0.38458	-0.665564	TRUE	chr12	72311104	72311541	438	Intron (ENST00000548156.1/29953, intron 2 of 4)	12	72253551	72276954	23404	2	283392	ENST00000663912.1	-34150		TRHDE-AS1	TRHDE antisense RNA 1
MSPC_Peak_117793	14.0143	1.48871	0.445498	13.4986	0.00367361	0.0268011	1.57185	FALSE	1.33642	0.51863	0.468538	0.77453	TRUE	chr2	127074435	127074646	212	Intron (ENST00000376113.6/274, intron 2 of 13)	2	127050382	127064928	14547	2	274	ENST00000466111.5	-9507	ENSG00000136717	BIN1	bridging integrator 1
MSPC_Peak_70429	68.2536	-0.600005	0.22001	13.4985	0.00367372	0.0268012	1.57185	FALSE	-0.583866	-0.261113	-0.443014	-0.429331	TRUE	chr7	48507059	48508092	1034	Promoter (<=1kb)	7	48507872	48520145	12274	1	154664	ENST00000435451.1	0	ENSG00000179869	ABCA13	ATP binding cassette subfamily A member 13
MSPC_Peak_84411	22.6973	0.796646	0.356867	13.4981	0.00367443	0.0268056	1.57178	FALSE	0.747923	0.538315	0.880119	0.722119	TRUE	chr11	133987198	133987596	399	Distal Intergenic	11	134008215	134028402	20188	1	107984414	ENST00000661634.1	-20619		LINC02730	long intergenic non-protein coding RNA 2730
MSPC_Peak_23540	2.63158	4.28139	1.36573	13.4978	0.00367495	0.0268087	1.57172	FALSE					FALSE	chr8	134523360	134523588	229	Intron (ENST00000520356.5/57623, intron 12 of 13)	8	134509701	134511082	1382	2	57623	ENST00000522723.1	-12278	ENSG00000066827	ZFAT	zinc finger and AT-hook domain containing
MSPC_Peak_12818	62.9224	-0.319045	0.192678	13.4974	0.00367552	0.0268117	1.57168	FALSE	-0.329137	-0.381232	-0.481229	-0.397199	TRUE	chr6	109526715	109527534	820	Intron (ENST00000424296.7/221264, intron 29 of 40)	6	109492859	109533333	40475	2	221264	ENST00000470564.5	5799	ENSG00000155085	AK9	adenylate kinase 9
MSPC_Peak_640	78.4954	-0.745898	0.217512	13.4974	0.00367557	0.0268117	1.57168	FALSE	-0.743514	-0.0529879	-0.264977	-0.353826	TRUE	chr18	76145489	76146345	857	Downstream (<=300bp)	18	76123425	76124145	721	1	339298	ENST00000578560.1	22064	ENSG00000263547	LOC339298	uncharacterized LOC339298
MSPC_Peak_182441	28.792	1.17902	0.346161	13.4973	0.00367583	0.0268128	1.57166	FALSE	1.09722	0.385158	-0.0298792	0.484167	TRUE	chr5	135063699	135064416	718	Intron (ENST00000624272.3/100996485, intron 2 of 5)	5	135038831	135040047	1217	2	101927953	ENST00000507035.2	-23652	ENSG00000249082	EPIST	esophagus epithelial intergenic associated transcript
MSPC_Peak_64234	12.6674	0.041978	0.560864	13.4969	0.00367644	0.0268165	1.5716	FALSE	-0.0162916	-1.18076	-0.452011	-0.549686	TRUE	chr7	127682108	127682500	393	Intron (ENST00000463020.1/27044, intron 1 of 1)	7	127679045	127698937	19893	1	27044	ENST00000461056.5	3063	ENSG00000197157	SND1	staphylococcal nuclease and tudor domain containing 1
MSPC_Peak_183096	7.33172	-1.19363	0.577243	13.4966	0.00367703	0.0268201	1.57154	FALSE	-0.889676	-0.730713	-1.35487	-0.991753	TRUE	chr5	127668456	127668746	291	Distal Intergenic	5	127651693	127664029	12337	2	105379164	ENST00000512352.1	-4427		LOC105379164	uncharacterized LOC105379164
MSPC_Peak_82600	43.3321	-0.837521	0.236561	13.4962	0.00367762	0.0268237	1.57148	FALSE	-0.806543	0.116758	0.185673	-0.168037	TRUE	chr16	13493444	13494247	804	Intron (ENST00000653029.1/729993, intron 3 of 4)	16	13348729	13528440	179712	1	729993	ENST00000665873.1	144715	ENSG00000237515	SHISA9	shisa family member 9
MSPC_Peak_210898	16.2397	-1.12898	0.327718	13.4954	0.00367906	0.0268335	1.57132	FALSE	-1.04558	-0.116544	0.186033	-0.325364	TRUE	chr3	77407491	77407766	276	Intron (ENST00000487694.7/6092, intron 3 of 26)	3	77477410	77649964	172555	1	6092	ENST00000614793.4	-69644	ENSG00000185008	ROBO2	roundabout guidance receptor 2
MSPC_Peak_22811	14.1401	1.8606	0.539948	13.4951	0.00367953	0.0268354	1.57129	FALSE	1.78466	0.329491	0.214233	0.776128	TRUE	chr8	142368885	142369522	638	Intron (ENST00000524325.6/203062, intron 1 of 13)	8	142212167	142354763	142597	2	203062	ENST00000520166.5	-14122	ENSG00000171045	TSNARE1	t-SNARE domain containing 1
MSPC_Peak_51233	37.6218	0.248435	0.234541	13.4951	0.00367949	0.0268354	1.57129	FALSE	0.282892	0.705153	0.253442	0.413829	TRUE	chr9	126886203	126886898	696	Distal Intergenic	9	126860665	126885878	25214	1	403341	ENST00000319119.4	25538	ENSG00000177125	ZBTB34	zinc finger and BTB domain containing 34
MSPC_Peak_71174	14.143	0.11494	0.322092	13.4945	0.00368061	0.0268418	1.57119	FALSE	0.13513	0.232033	1.23357	0.533579	TRUE	chr7	42096852	42097190	339	Intron (ENST00000677288.1/2737, intron 2 of 13)	7	42118193	42152420	34228	2	2737	ENST00000642432.1	55230	ENSG00000106571	GLI3	GLI family zinc finger 3
MSPC_Peak_26934	6.4734	2.65463	0.952788	13.4945	0.00368056	0.0268418	1.57119	FALSE	1.94314	1.47699	-0.115883	1.10142	TRUE	chr8	95159697	95160368	672	Distal Intergenic	8	95134076	95154918	20843	1	79666	ENST00000519516.1	25621	ENSG00000175895	PLEKHF2	pleckstrin homology and FYVE domain containing 2
MSPC_Peak_98234	74.5763	-0.413024	0.210355	13.4937	0.0036819	0.0268497	1.57106	FALSE	-0.456769	-0.00730709	0.682575	0.0728329	TRUE	chr21	43422626	43422983	358	Promoter (<=1kb)	21	43420438	43422112	1675	2	150094	ENST00000644689.1	-514	ENSG00000142178	SIK1	salt inducible kinase 1
MSPC_Peak_218201	19.0338	-0.359391	0.319907	13.4938	0.00368183	0.0268497	1.57106	FALSE	-0.356553	-1.09582	-0.72841	-0.726929	TRUE	chrY	12431631	12431887	257	Distal Intergenic	24	12205716	12421587	215872	2	352887	ENST00000651835.1	-10044	ENSG00000206159	GYG2P1	glycogenin 2 pseudogene 1
MSPC_Peak_229174	23.3373	0.920641	0.283592	13.4936	0.00368209	0.0268504	1.57105	FALSE	0.874435	0.349872	0.348528	0.524278	TRUE	chr20	24441716	24442150	435	Distal Intergenic	20	24469629	24666616	196988	1	79953	ENST00000376862.4	-27479	ENSG00000101463	SYNDIG1	synapse differentiation inducing 1
MSPC_Peak_33812	40.4076	-0.867132	0.235025	13.4934	0.00368254	0.0268529	1.57101	FALSE	-0.861058	-0.0964546	0.0290151	-0.309499	TRUE	chr8	15798746	15799508	763	Distal Intergenic	8	15743530	15748846	5317	1	7991	ENST00000511342.1	55216	ENSG00000104723	TUSC3	tumor suppressor candidate 3
MSPC_Peak_56261	87.2962	-0.140845	0.176416	13.4933	0.00368271	0.0268534	1.571	FALSE	-0.130979	0.0678997	0.653919	0.196946	TRUE	chr9	78857269	78858378	1110	Distal Intergenic	9	79135424	79145666	10243	2	101927450	ENST00000663382.1	287288	ENSG00000260995	LOC101927450	uncharacterized LOC101927450
MSPC_Peak_57092	6.10062	-0.44742	0.585581	13.4926	0.00368386	0.0268611	1.57088	FALSE	-0.490356	-1.56861	0.377077	-0.560631	TRUE	chr9	68689149	68689482	334	Distal Intergenic	9	68705240	69009176	303937	1	8395	ENST00000265382.8	-15758	ENSG00000107242	PIP5K1B	phosphatidylinositol-4-phosphate 5-kinase type 1 beta
MSPC_Peak_128468	56.9291	-0.319228	0.218947	13.4921	0.00368471	0.0268651	1.57081	FALSE	-0.316207	0.0925391	0.694213	0.156848	TRUE	chr2	9960987	9961480	494	Promoter (<=1kb)	2	9961165	10001205	40041	1	29841	ENST00000405379.6	0	ENSG00000134317	GRHL1	grainyhead like transcription factor 1
MSPC_Peak_97111	54.4528	0.468467	0.250077	13.4921	0.0036847	0.0268651	1.57081	FALSE	0.437418	0.700482	0.366694	0.501532	TRUE	chr11	2690007	2690476	470	Exon (ENST00000597346.1/10984, exon 1 of 1)	11	2608328	2699994	91667	2	10984	ENST00000597346.1	9518	ENSG00000269821	KCNQ1OT1	KCNQ1 opposite strand/antisense transcript 1
MSPC_Peak_258761	9.26091	0.927651	0.590849	13.4922	0.00368456	0.0268651	1.57081	FALSE	0.708087	0.795415	2.04789	1.1838	TRUE	chr14	95463924	95464231	308	Intron (ENST00000557275.5/161176, intron 3 of 16)	14	95437802	95467856	30055	2	161176	ENST00000555759.1	3625	ENSG00000176438	SYNE3	spectrin repeat containing nuclear envelope family member 3
MSPC_Peak_186178	4.82069	2.00499	0.567795	13.4919	0.00368502	0.0268666	1.57079	FALSE	1.76333	0.353974	-1.07288	0.348142	TRUE	chr5	87300839	87301106	268	Intron (ENST00000274376.11/5921, intron 1 of 24)	5	87268944	87391129	122186	1	5921	ENST00000506290.1	31895	ENSG00000145715	RASA1	RAS p21 protein activator 1
MSPC_Peak_69569	40.6553	0.642881	0.207403	13.4913	0.00368618	0.0268743	1.57066	FALSE	0.658851	0.206482	0.401606	0.422313	TRUE	chr7	66359483	66360183	701	3' UTR	7	66352504	66420543	68040	1	8460	ENST00000490159.1	6979	ENSG00000169902	TPST1	tyrosylprotein sulfotransferase 1
MSPC_Peak_75502	11.5758	1.63928	0.501291	13.4907	0.00368708	0.0268798	1.57057	FALSE	1.52843	0.707637	0.849055	1.02837	TRUE	chr7	180144	180560	417	Distal Intergenic	7	174920	176013	1094	1	105375115	ENST00000497017.1	5224	ENSG00000239715	LOC105375115	uncharacterized LOC105375115
MSPC_Peak_5668	50.4933	0.176646	0.207302	13.4907	0.00368714	0.0268798	1.57057	FALSE	0.201329	0.714182	0.130383	0.348631	TRUE	chr18	13003363	13003993	631	Intron (ENST00000589596.5/55125, intron 3 of 17)	18	13008500	13125052	116553	1	55125	ENST00000513432.5	-4507	ENSG00000101639	CEP192	centrosomal protein 192
MSPC_Peak_146365	15.5511	-0.478046	0.30816	13.4904	0.00368772	0.0268833	1.57052	FALSE	-0.46872	0.673675	-0.865419	-0.220154	TRUE	chr1	180842951	180843250	300	Intron (ENST00000367590.9/9213, intron 11 of 14)	1	180836652	180874055	37404	1	9213	ENST00000498177.1	6299	ENSG00000143324	XPR1	xenotropic and polytropic retrovirus receptor 1
MSPC_Peak_196300	28.4495	0.153832	0.246132	13.4899	0.00368851	0.0268883	1.57044	FALSE	0.147524	1.26136	0.54183	0.650239	TRUE	chr13	75170129	75170679	551	Distal Intergenic	13	75237944	75240296	2353	2	647288	ENST00000451540.1	69617	ENSG00000214249	CTAGE11P	CTAGE family member 11, pseudogene
MSPC_Peak_19500	363.721	-0.242408	0.141936	13.4897	0.00368879	0.0268889	1.57043	FALSE	-0.248811	-0.275716	-0.305217	-0.276581	TRUE	chr6	27250917	27252113	1197	Promoter (<=1kb)	6	27251071	27255820	4750	1	10279	ENST00000495683.5	0	ENSG00000112812	PRSS16	serine protease 16
MSPC_Peak_50619	82.122	0.531738	0.183852	13.4898	0.00368872	0.0268889	1.57043	FALSE	0.521495	0.38699	0.0876123	0.332032	TRUE	chr9	130232885	130233550	666	3' UTR	9	130265760	130434123	168364	1	256158	ENST00000683500.1	-32210	ENSG00000148357	HMCN2	hemicentin 2
MSPC_Peak_49355	13.4385	1.36463	0.470642	13.4894	0.00368929	0.0268918	1.57038	FALSE	1.22731	0.721129	0.671971	0.873469	TRUE	chr9	136334988	136335280	293	Intron (ENST00000616132.4/26086, intron 2 of 8)	9	136331983	136359605	27623	1	26086	ENST00000354753.7	3005	ENSG00000160360	GPSM1	G protein signaling modulator 1
MSPC_Peak_144021	15.8246	-1.07585	0.385619	13.4891	0.00368992	0.0268956	1.57032	FALSE	-0.990881	-0.510185	1.67664	0.058526	TRUE	chr1	206264052	206264300	249	Intron (ENST00000573034.8/23380, intron 2 of 22)	1	206312148	206392904	80757	1	23380	ENST00000604133.1	-47848	ENSG00000266028	SRGAP2	SLIT-ROBO Rho GTPase activating protein 2
MSPC_Peak_66873	71.0383	-0.659812	0.195002	13.4886	0.00369068	0.0268989	1.57027	FALSE	-0.666333	0.109285	0.182661	-0.124795	TRUE	chr7	97928147	97928628	482	Promoter (<=1kb)	7	97852136	97928411	76276	2	440	ENST00000641315.1	0	ENSG00000070669	ASNS	asparagine synthetase (glutamine-hydrolyzing)
MSPC_Peak_260561	275.188	0.0238527	0.153938	13.4886	0.00369077	0.0268989	1.57027	FALSE	0.0380701	0.123051	0.450972	0.204031	TRUE	chr14	76924529	76925073	545	Exon (ENST00000553991.1/ENST00000553991.1, exon 1 of 4)	14	76959638	76965802	6165	1	105370578	ENST00000553613.1	-34565	ENSG00000258602	LINC01629	long intergenic non-protein coding RNA 1629
MSPC_Peak_99459	25.4427	-1.08805	0.312702	13.4887	0.00369054	0.0268989	1.57027	FALSE	-1.02145	-0.316933	0.119971	-0.406136	TRUE	chr21	33136654	33137160	507	Distal Intergenic	21	33111504	33123725	12222	2	101928107	ENST00000421051.2	-12929	ENSG00000226527	LOC101928107	uncharacterized LOC101928107
MSPC_Peak_97865	23.0956	0.441948	0.296808	13.4887	0.00369058	0.0268989	1.57027	FALSE	0.409175	0.91497	0.224088	0.516077	TRUE	chr21	45306796	45307516	721	Distal Intergenic	21	45288062	45297354	9293	1	642852	ENST00000647108.1	18734	ENSG00000223768	LINC00205	long intergenic non-protein coding RNA 205
MSPC_Peak_14248	8.8544	1.33805	0.399177	13.4877	0.00369223	0.0269088	1.57011	FALSE	1.26926	0.471639	-0.705347	0.345184	TRUE	chr6	90368955	90369493	539	Distal Intergenic	6	90345219	90362632	17414	1	105377891	ENST00000569865.1	23736		LOC105377891	uncharacterized LOC105377891
MSPC_Peak_144568	21.8507	0.687485	0.275507	13.4873	0.00369297	0.0269132	1.57003	FALSE	0.669924	0.710016	-0.139974	0.413322	TRUE	chr1	203035501	203035889	389	Promoter (1-2kb)	1	203034484	203078740	44257	1	8497	ENST00000447715.6	1017	ENSG00000143847	PPFIA4	PTPRF interacting protein alpha 4
MSPC_Peak_248979	7.03811	-0.00242055	0.737649	13.4873	0.00369304	0.0269132	1.57003	FALSE	0.112486	-1.47754	-0.335794	-0.56695	TRUE	chr12	99495966	99496256	291	Intron (ENST00000547776.6/56899, intron 10 of 25)	12	99246484	99386297	139814	2	56899	ENST00000550157.1	-109669	ENSG00000185046	ANKS1B	ankyrin repeat and sterile alpha motif domain containing 1B
MSPC_Peak_177409	69.7364	-0.757498	0.285675	13.487	0.00369346	0.0269156	1.57	FALSE	-0.746149	-0.389179	-0.609866	-0.581731	TRUE	chr5	180736390	180736920	531	Distal Intergenic	5	180739123	180740058	936	2	134083	ENST00000307832.3	3138	ENSG00000174339	OR2Y1	olfactory receptor family 2 subfamily Y member 1
MSPC_Peak_158646	17.6505	-0.971725	0.290233	13.4866	0.00369416	0.0269199	1.56993	FALSE	-0.937597	0.402531	-0.307487	-0.280851	TRUE	chr1	30356046	30356489	444	Distal Intergenic	1	30013952	30037612	23661	2	101929406	ENST00000445180.2	-318434	ENSG00000233399	LINC01648	long intergenic non-protein coding RNA 1648
MSPC_Peak_155123	10.4737	-1.32207	0.365478	13.4864	0.00369453	0.0269216	1.5699	FALSE	-1.3105	-0.269197	0.436699	-0.380998	TRUE	chr1	58734251	58734669	419	Intron (ENST00000637377.1/112268263, intron 3 of 6)	1	58718420	58771295	52876	1	105378751	ENST00000636386.1	15831		LOC105378751	uncharacterized LOC105378751
MSPC_Peak_99145	11.2187	1.23446	0.396648	13.4864	0.0036946	0.0269216	1.5699	FALSE	1.13248	0.611866	0.0673953	0.603914	TRUE	chr21	36425366	36425679	314	Distal Intergenic	21	36430360	36481070	50711	1	105369301	ENST00000429588.1	-4681		LOC105369301	uncharacterized LOC105369301
MSPC_Peak_119464	48.4778	0.238586	0.202091	13.4859	0.00369533	0.0269262	1.56982	FALSE	0.227257	0.48624	0.550204	0.421234	TRUE	chr2	109272312	109272820	509	Intron (ENST00000309415.8/344558, intron 1 of 9)	2	109313571	109313625	55	2	100423027	ENST00000583300.1	40805	ENSG00000265965	MIR4266	microRNA 4266
MSPC_Peak_153568	8.02581	-1.52284	0.428421	13.4858	0.00369563	0.0269277	1.5698	FALSE	-1.43369	-0.223334	0.15421	-0.500937	TRUE	chr1	77451684	77451999	316	Intron (ENST00000354567.7/26289, intron 8 of 13)	1	77417693	77558729	141037	1	26289	ENST00000527263.1	33991	ENSG00000154027	AK5	adenylate kinase 5
MSPC_Peak_87686	23.0489	-0.428759	0.270354	13.4853	0.00369643	0.0269328	1.56972	FALSE	-0.393828	0.268508	1.02339	0.299356	TRUE	chr11	109832091	109832852	762	Distal Intergenic	11	109741625	109823893	82269	2	105369482	ENST00000662064.1	-8198	ENSG00000254659	LINC02715	long intergenic non-protein coding RNA 2715
MSPC_Peak_96024	25.514	-0.903809	0.296274	13.4852	0.00369659	0.0269332	1.56971	FALSE	-0.849358	-0.639092	-0.122885	-0.537112	TRUE	chr11	12902799	12903383	585	Intron (ENST00000527636.7/7003, intron 10 of 12)	11	12879443	12944483	65041	1	7003	ENST00000526600.1	23356	ENSG00000187079	TEAD1	TEA domain transcription factor 1
MSPC_Peak_25246	15.5052	0.358986	0.483668	13.4846	0.0036976	0.0269391	1.56962	FALSE	0.334433	-0.885331	-0.969479	-0.506792	TRUE	chr8	117151185	117151670	486	Intron (ENST00000521243.5/169026, intron 4 of 9)	8	117135259	117176714	41456	1	169026	ENST00000519688.5	15926	ENSG00000164756	SLC30A8	solute carrier family 30 member 8
MSPC_Peak_219954	7.88105	1.46065	0.433703	13.4847	0.00369756	0.0269391	1.56962	FALSE	1.34025	0.254312	0.942981	0.845847	TRUE	chrX	115494233	115494510	278	Distal Intergenic	23	115561174	115629916	68743	1	5358	ENST00000489283.5	-66664	ENSG00000102024	PLS3	plastin 3
MSPC_Peak_87401	30.1148	-0.207091	0.453348	13.4845	0.00369775	0.0269394	1.56961	FALSE	-0.255764	-0.605381	-0.937188	-0.599444	TRUE	chr11	112684790	112685444	655	Intron (ENST00000648201.1/ENST00000648201.1, intron 3 of 4)	11	112698772	112721151	22380	2	105369496	ENST00000662440.1	35707	ENSG00000287006	LOC105369496	uncharacterized LOC105369496
MSPC_Peak_129940	12.6008	1.45063	0.512027	13.4843	0.00369815	0.0269416	1.56958	FALSE	1.17848	1.03231	-0.15877	0.684007	TRUE	chr17	81803073	81803452	380	Promoter (<=1kb)	17	81804132	81810391	6260	1	2642	ENST00000572185.1	-680	ENSG00000215644	GCGR	glucagon receptor
MSPC_Peak_43280	11.2705	-0.68089	0.470884	13.4841	0.00369859	0.0269441	1.56954	FALSE	-0.644723	-1.18344	-1.37475	-1.06764	TRUE	chr15	26585395	26585806	412	Promoter (2-3kb)	15	26581147	26583366	2220	2	2562	ENST00000636512.1	-2029	ENSG00000166206	GABRB3	gamma-aminobutyric acid type A receptor subunit beta3
MSPC_Peak_86457	23.6068	0.383099	0.283226	13.4839	0.0036988	0.0269449	1.56952	FALSE	0.365009	0.85087	1.52752	0.914466	TRUE	chr11	118915890	118916217	328	Intron (ENST00000683865.1/283149, intron 2 of 9)	11	118899937	118911293	11357	2	283149	ENST00000530293.1	-4597	ENSG00000186174	BCL9L	BCL9 like
MSPC_Peak_151428	16.0341	-0.807363	0.353683	13.4838	0.00369912	0.0269463	1.5695	FALSE	-0.77067	-0.0391836	0.912154	0.0341003	TRUE	chr1	107785620	107786166	547	Promoter (<=1kb)	1	107573169	107785624	212456	2	10451	ENST00000343258.8	0	ENSG00000134215	VAV3	vav guanine nucleotide exchange factor 3
MSPC_Peak_82376	13.2386	0.937604	0.346639	13.4837	0.0036992	0.0269463	1.5695	FALSE	0.89109	0.21925	-1.04431	0.0220096	TRUE	chr16	15777870	15778153	284	Promoter (<=1kb)	16	15775842	15778953	3112	2	4629	ENST00000571910.2	800	ENSG00000133392	MYH11	myosin heavy chain 11
MSPC_Peak_89068	31.0626	-0.981725	0.269603	13.4833	0.00369986	0.0269503	1.56944	FALSE	-0.943102	-0.0907134	0.277228	-0.252196	TRUE	chr11	90737344	90738031	688	Intron (ENST00000649150.1/101929222, intron 3 of 7)	11	90869121	90869202	82	2	100302228	ENST00000408659.1	131171	ENSG00000221586	MIR1261	microRNA 1261
MSPC_Peak_21340	3.86621	1.72696	0.62106	13.4829	0.00370057	0.0269548	1.56936	FALSE	1.5747	0.527127	1.23799	1.11327	TRUE	chr6	7255279	7255514	236	Distal Intergenic	6	7230642	7250012	19371	1	6239	ENST00000611109.1	24637	ENSG00000124782	RREB1	ras responsive element binding protein 1
MSPC_Peak_30196	22.2884	-1.05192	0.319274	13.4823	0.00370167	0.026962	1.56925	FALSE	-1.0198	-0.25776	-0.0370876	-0.438217	TRUE	chr8	54933745	54934253	509	Distal Intergenic	8	54796514	54869985	73472	1	6101	ENST00000650534.1	137231	ENSG00000104237	RP1	RP1 axonemal microtubule associated
MSPC_Peak_53125	5.8314	2.21413	0.606574	13.4821	0.00370195	0.0269634	1.56923	FALSE	2.19673	0.148081	-0.409719	0.645032	TRUE	chr9	109816524	109816882	359	Intron (ENST00000374531.6/445815, intron 2 of 6)	9	109780456	110169909	389454	1	445815	ENST00000302798.7	36068	ENSG00000157654	PALM2AKAP2	PALM2 and AKAP2 fusion
MSPC_Peak_83263	26.8837	-0.994754	0.32084	13.4816	0.00370284	0.0269691	1.56913	FALSE	-0.98404	-0.0807133	0.524927	-0.179942	TRUE	chr16	5340615	5341168	554	Intron (ENST00000569895.3/54715, intron 1 of 6)	16	5239815	5600151	360337	1	54715	ENST00000585867.2	100800	ENSG00000078328	RBFOX1	RNA binding fox-1 homolog 1
MSPC_Peak_262174	29.2174	0.796721	0.254289	13.4815	0.00370296	0.0269693	1.56913	FALSE	0.773361	0.275425	-0.546861	0.167309	TRUE	chr14	61607561	61608410	850	Intron (ENST00000556347.1/5583, intron 3 of 3)	14	61556320	61570653	14334	2	101927780	ENST00000508827.1	-36908	ENSG00000250548	LINC01303	long intergenic non-protein coding RNA 1303
MSPC_Peak_31723	9.91651	-0.24082	0.499095	13.4808	0.00370431	0.026977	1.56901	FALSE	-0.336561	-0.999031	-1.45946	-0.931682	TRUE	chr8	35624092	35624328	237	Intron (ENST00000404895.7/137970, intron 4 of 16)	8	35683582	35727867	44286	1	137970	ENST00000474634.1	-59254	ENSG00000156687	UNC5D	unc-5 netrin receptor D
MSPC_Peak_239043	12.3349	1.66502	0.586231	13.4808	0.00370422	0.026977	1.56901	FALSE	1.29376	0.377896	-0.146165	0.508498	TRUE	chr10	70944118	70944341	224	Exon (ENST00000654967.1/105378349, exon 2 of 2)	10	70939133	70944144	5012	1	105378349	ENST00000558852.2	4985	ENSG00000259267	LINC02622	long intergenic non-protein coding RNA 2622
MSPC_Peak_107538	44.9841	0.223824	0.205891	13.4807	0.00370433	0.026977	1.56901	FALSE	0.213407	0.607374	0.880882	0.567221	TRUE	chr19	279359	279977	619	Distal Intergenic	19	281991	287636	5646	2	8612	ENST00000586998.3	7659	ENSG00000141934	PLPP2	phospholipid phosphatase 2
MSPC_Peak_148577	27.7171	0.999002	0.285937	13.4805	0.00370474	0.0269792	1.56897	FALSE	1.00065	0.150362	-0.112716	0.346098	TRUE	chr1	158076372	158076677	306	Intron (ENST00000360089.8/55243, intron 2 of 12)	1	158086680	158100262	13583	1	55243	ENST00000368172.1	-10003	ENSG00000183853	KIRREL1	kirre like nephrin family adhesion molecule 1
MSPC_Peak_43085	50.8653	0.400415	0.209398	13.4804	0.00370495	0.02698	1.56896	FALSE	0.392517	0.615008	0.147557	0.385027	TRUE	chr15	28017462	28018036	575	Intron (ENST00000353809.9/4948, intron 7 of 22)	15	28018412	28099293	80882	2	4948	ENST00000431101.1	81257	ENSG00000104044	OCA2	OCA2 melanosomal transmembrane protein
MSPC_Peak_35127	19.9186	0.994155	0.287159	13.4801	0.00370542	0.0269827	1.56891	FALSE	0.962957	0.470624	0.553143	0.662241	TRUE	chr8	1197389	1197847	459	Intron (ENST00000637795.2/9228, intron 2 of 14)	8	1250373	1262580	12208	1	9228	ENST00000522989.5	-52526	ENSG00000198010	DLGAP2	DLG associated protein 2
MSPC_Peak_176174	48.0438	0.728778	0.32173	13.48	0.00370566	0.0269829	1.56891	FALSE	0.633562	0.792738	0.111809	0.512703	TRUE	chr4	7232288	7233682	1395	Intron (ENST00000507866.6/57537, intron 1 of 26)	4	7192538	7742827	550290	1	57537	ENST00000507866.6	39750	ENSG00000184985	SORCS2	sortilin related VPS10 domain containing receptor 2
MSPC_Peak_45149	13.1009	1.02642	0.429378	13.48	0.00370565	0.0269829	1.56891	FALSE	1.00562	0.801785	0.277201	0.694869	TRUE	chr22	42905182	42905429	248	Intron (ENST00000337959.8/11252, intron 2 of 9)	22	42876137	42912157	36021	2	11252	ENST00000634914.1	6728	ENSG00000100266	PACSIN2	protein kinase C and casein kinase substrate in neurons 2
MSPC_Peak_169586	15.0253	0.010039	0.6517	13.4797	0.00370617	0.0269845	1.56889	FALSE	-0.0863374	-0.80319	-0.889365	-0.592964	TRUE	chr4	99499908	99500316	409	Distal Intergenic	4	99511012	99541763	30752	1	84103	ENST00000514652.5	-10696	ENSG00000138813	C4orf17	chromosome 4 open reading frame 17
MSPC_Peak_33550	124.651	-0.137401	0.172709	13.4797	0.00370614	0.0269845	1.56889	FALSE	-0.161649	0.446938	-0.652502	-0.122404	TRUE	chr8	19228479	19229228	750	Intron (ENST00000520920.5/100128993, intron 3 of 4)	8	19183674	19235677	52004	2	100128993	ENST00000518417.1	6449		LOC100128993	uncharacterized LOC100128993
MSPC_Peak_95609	9.2721	1.55295	0.607013	13.4797	0.00370606	0.0269845	1.56889	FALSE	1.17302	1.31102	0.145489	0.876512	TRUE	chr11	17552463	17552784	322	Promoter (2-3kb)	11	17555700	17558602	2903	1	340990	ENST00000485669.1	-2916	ENSG00000188162	OTOG	otogelin
MSPC_Peak_157190	12.2976	1.34683	0.634237	13.479	0.00370735	0.0269922	1.56876	FALSE	0.881677	0.210552	1.00783	0.700019	TRUE	chr1	40847070	40847386	317	Distal Intergenic	1	40861054	40862363	1310	2	163732	ENST00000372638.4	14977	ENSG00000179862	CITED4	Cbp/p300 interacting transactivator with Glu/Asp rich carboxy-terminal domain 4
MSPC_Peak_64288	15.3764	-1.43443	0.406968	13.4789	0.00370744	0.0269922	1.56876	FALSE	-1.41697	0.0066446	0.314374	-0.365317	TRUE	chr7	127035305	127035893	589	Intron (ENST00000339582.7/2918, intron 3 of 10)	7	127058088	127058184	97	2	693177	ENST00000384959.3	22291	ENSG00000207692	MIR592	microRNA 592
MSPC_Peak_132540	34.94	0.96237	0.30631	13.4789	0.00370753	0.0269922	1.56876	FALSE	0.937847	0.520736	0.0907193	0.516434	TRUE	chr17	63988654	63989677	1024	Exon (ENST00000577329.1/ENST00000577329.1, exon 1 of 3)	17	63998351	64001969	3619	1	92340	ENST00000577953.5	-8674	ENSG00000224383	PRR29	proline rich 29
MSPC_Peak_166600	5.90698	1.47234	0.753379	13.4785	0.00370822	0.0269964	1.56869	FALSE	0.953239	-1.17572	-0.594866	-0.272447	TRUE	chr4	143240297	143240681	385	Distal Intergenic	4	143209513	143221487	11975	1	84640	ENST00000682486.1	30784	ENSG00000170185	USP38	ubiquitin specific peptidase 38
MSPC_Peak_239095	3.58459	4.32407	1.45339	13.4784	0.00370832	0.0269964	1.56869	FALSE	2.00075	0.778752	1.12158	1.30036	TRUE	chr10	70622753	70623070	318	Distal Intergenic	10	70597348	70602759	5412	2	5551	ENST00000373209.2	-19994	ENSG00000180644	PRF1	perforin 1
MSPC_Peak_74935	23.979	0.919462	0.362886	13.4784	0.00370842	0.0269964	1.56869	FALSE	0.911059	0.991244	-0.138283	0.588007	TRUE	chr7	2610998	2611641	644	3' UTR	7	2598126	2607131	9006	1	23288	ENST00000486730.1	12872	ENSG00000106012	IQCE	IQ motif containing E
MSPC_Peak_133958	4.70433	1.62615	0.645102	13.4781	0.00370884	0.0269987	1.56866	FALSE	1.42535	0.097155	1.58533	1.03594	TRUE	chr17	49755706	49755992	287	Intron (ENST00000240364.7/81558, intron 1 of 7)	17	49710332	49764131	53800	2	81558	ENST00000240364.7	8139	ENSG00000121104	FAM117A	family with sequence similarity 117 member A
MSPC_Peak_59994	20.1662	0.817337	0.282043	13.4779	0.00370921	0.027	1.56864	FALSE	0.789883	0.784607	0.843416	0.805969	TRUE	chr9	8643485	8644386	902	Intron (ENST00000381196.9/5789, intron 12 of 45)	9	8524949	8633460	108512	2	5789	ENST00000488774.1	-10025	ENSG00000153707	PTPRD	protein tyrosine phosphatase receptor type D
MSPC_Peak_38328	323.485	-0.30866	0.158883	13.4779	0.0037092	0.027	1.56864	FALSE	-0.322307	0.274938	-0.362639	-0.13667	TRUE	chr15	74588253	74589217	965	Promoter (1-2kb)	15	74591187	74593201	2015	1	10620	ENST00000566468.1	-1970	ENSG00000179361	ARID3B	AT-rich interaction domain 3B
MSPC_Peak_56198	116.269	-0.452121	0.1888	13.4779	0.00370933	0.027	1.56864	FALSE	-0.460854	-0.310626	0.514845	-0.0855451	TRUE	chr9	79663809	79664292	484	Promoter (<=1kb)	9	79663450	79708162	44713	1	7091	ENST00000463431.5	359	ENSG00000106829	TLE4	TLE family member 4, transcriptional corepressor
MSPC_Peak_103627	663.897	-0.00368026	0.134388	13.4777	0.00370952	0.0270007	1.56862	FALSE	-0.00409156	0.0256684	0.460187	0.160588	TRUE	chr19	35142727	35144196	1470	Promoter (<=1kb)	19	35143250	35154054	10805	1	53822	ENST00000586063.5	0	ENSG00000221946	FXYD7	FXYD domain containing ion transport regulator 7
MSPC_Peak_26196	115.994	-0.140713	0.198025	13.4772	0.00371038	0.0270063	1.56854	FALSE	-0.152508	0.568651	1.24691	0.55435	TRUE	chr8	102674807	102675610	804	Intron (ENST00000640504.1/101927245, intron 3 of 4)	8	102656464	102687118	30655	1	101927245	ENST00000640504.1	18343		LOC101927245	uncharacterized LOC101927245
MSPC_Peak_199941	4.00018	1.92775	0.679755	13.4761	0.00371239	0.0270201	1.56831	FALSE	1.55106	0.823471	0.954397	1.10964	TRUE	chr13	30159579	30159859	281	Promoter (<=1kb)	13	30151886	30159621	7736	2	102157400	ENST00000437721.1	0		LINC00384	long intergenic non-protein coding RNA 384
MSPC_Peak_224926	313.501	0.466913	0.151536	13.4759	0.00371272	0.0270218	1.56829	FALSE	0.456594	0.136751	0.238071	0.277139	TRUE	chr20	62407006	62407847	842	Promoter (<=1kb)	20	62388632	62407285	18654	2	81928	ENST00000279101.9	0	ENSG00000149679	CABLES2	Cdk5 and Abl enzyme substrate 2
MSPC_Peak_74596	8.88546	0.752088	0.505021	13.4753	0.00371373	0.0270284	1.56818	FALSE	0.631301	-0.968322	0.632055	0.0983448	TRUE	chr7	5363514	5363745	232	Promoter (1-2kb)	7	5352002	5362027	10026	2	84629	ENST00000440081.2	-1487	ENSG00000182095	TNRC18	trinucleotide repeat containing 18
MSPC_Peak_178539	31.4835	-0.57153	0.358611	13.4742	0.0037156	0.027041	1.56798	FALSE	-0.606329	0.413224	0.811391	0.206095	TRUE	chr5	172472350	172472829	480	Distal Intergenic	5	172479274	172536444	57171	1	105377727	ENST00000660356.1	-6445		LOC105377727	uncharacterized LOC105377727
MSPC_Peak_55993	23.6559	-1.54681	0.447514	13.4742	0.00371566	0.027041	1.56798	FALSE	-1.36554	-0.280602	0.316816	-0.443107	TRUE	chr9	82467923	82468275	353	Intron (ENST00000637606.1/105376107, intron 7 of 9)	9	82491952	82564432	72481	1	107987087	ENST00000589973.2	-23677		LOC107987087	uncharacterized LOC107987087
MSPC_Peak_260497	119.167	0.675195	0.20578	13.4741	0.00371585	0.0270416	1.56797	FALSE	0.637708	-0.0490675	-0.361537	0.075701	TRUE	chr14	77186819	77187907	1089	Intron (ENST00000557752.1/57156, intron 2 of 5)	14	77181827	77218963	37137	1	57156	ENST00000554346.5	4992	ENSG00000165548	TMEM63C	transmembrane protein 63C
MSPC_Peak_186339	39.0954	-0.777142	0.212693	13.4739	0.00371612	0.0270428	1.56795	FALSE	-0.76688	-0.138822	0.424587	-0.160372	TRUE	chr5	84191252	84191744	493	Intron (ENST00000296591.10/10085, intron 3 of 10)	5	84106660	84181242	74583	2	10085	ENST00000507663.1	-10010	ENSG00000164176	EDIL3	EGF like repeats and discoidin domains 3
MSPC_Peak_101050	31.3387	0.509656	0.262796	13.4737	0.0037166	0.0270456	1.5679	FALSE	0.466413	0.506818	0.617101	0.53011	TRUE	chr19	56133775	56134227	453	Promoter (1-2kb)	19	56132599	56147181	14583	1	55311	ENST00000587467.5	1176	ENSG00000167685	ZNF444	zinc finger protein 444
MSPC_Peak_60572	28.6596	-0.19204	0.252965	13.4735	0.00371693	0.0270467	1.56789	FALSE	-0.179147	-0.566385	-0.876433	-0.540655	TRUE	chr9	1837508	1837981	474	Distal Intergenic	9	1980290	2029051	48762	1	6595	ENST00000637383.1	-142309	ENSG00000080503	SMARCA2	SWI/SNF related, matrix associated, actin dependent regulator of chromatin, subfamily a, member 2
MSPC_Peak_102359	6.30541	2.41427	0.853713	13.4735	0.00371696	0.0270467	1.56789	FALSE	1.61488	1.20131	0.683099	1.16643	TRUE	chr19	46196361	46196856	496	Promoter (<=1kb)	19	46196238	46197323	1086	1	147920	ENST00000599950.1	123	ENSG00000204866	IGFL2	IGF like family member 2
MSPC_Peak_166630	12.5818	1.51504	0.462161	13.4734	0.00371712	0.0270472	1.56788	FALSE	1.37095	0.246112	-0.682687	0.311458	TRUE	chr4	142815882	142816196	315	Intron (ENST00000513000.5/8821, intron 1 of 26)	4	142023160	142846290	823131	2	8821	ENST00000513000.5	30094	ENSG00000109452	INPP4B	inositol polyphosphate-4-phosphatase type II B
MSPC_Peak_19778	4.07674	-1.66185	0.613793	13.4732	0.00371748	0.027049	1.56785	FALSE	-1.32248	-1.45898	-0.447138	-1.0762	TRUE	chr6	24584715	24584941	227	Promoter (1-2kb)	6	24544104	24583227	39124	2	9856	ENST00000616673.4	-1488	ENSG00000137261	KIAA0319	KIAA0319
MSPC_Peak_133785	12.5194	0.988065	0.382942	13.4727	0.00371835	0.0270546	1.56776	FALSE	0.929019	0.694828	0.746606	0.790151	TRUE	chr17	50602472	50602686	215	Promoter (2-3kb)	17	50599725	50607510	7786	1	8913	ENST00000506520.1	2747	ENSG00000006283	CACNA1G	calcium voltage-gated channel subunit alpha1 G
MSPC_Peak_155723	8.50311	1.71374	0.507251	13.4722	0.00371909	0.0270592	1.56768	FALSE	1.54146	0.440465	0.100792	0.694241	TRUE	chr1	53641544	53641932	389	Intron (ENST00000312233.4/148979, intron 1 of 9)	1	53506237	53734204	227968	2	148979	ENST00000312233.4	92272	ENSG00000174332	GLIS1	GLIS family zinc finger 1
MSPC_Peak_38200	261.67	0.144836	0.113539	13.4722	0.00371919	0.0270592	1.56768	FALSE	0.140702	-0.184737	-0.389886	-0.14464	TRUE	chr15	75646817	75648540	1724	Promoter (<=1kb)	15	75647912	75662301	14390	1	257364	ENST00000308527.6	0	ENSG00000173548	SNX33	sorting nexin 33
MSPC_Peak_103630	29.5692	0.675831	0.252257	13.4721	0.0037193	0.0270593	1.56768	FALSE	0.669256	0.541446	0.123677	0.444793	TRUE	chr19	35134679	35134871	193	Promoter (<=1kb)	19	35131084	35134863	3780	2	163175	ENST00000591633.2	0	ENSG00000153902	LGI4	leucine rich repeat LGI family member 4
MSPC_Peak_16395	12.1348	-1.29106	0.458207	13.4716	0.00372023	0.0270653	1.56759	FALSE	-1.29068	-0.682483	-0.527188	-0.833451	TRUE	chr6	54910071	54910366	296	Intron (ENST00000306858.8/222584, intron 2 of 4)	6	54846771	54945099	98329	1	222584	ENST00000306858.8	63300	ENSG00000168143	FAM83B	family with sequence similarity 83 member B
MSPC_Peak_164190	9.78855	-0.995497	0.631212	13.4713	0.00372063	0.0270675	1.56755	FALSE	-0.494463	-1.13749	-0.964851	-0.865602	TRUE	chr4	177127143	177127426	284	Intron (ENST00000656694.1/105377557, intron 2 of 4)	4	176976787	177301107	324321	2	105377557	ENST00000662794.1	173681		LOC105377557	uncharacterized LOC105377557
MSPC_Peak_162850	52.1804	0.560103	0.187908	13.4709	0.00372145	0.0270727	1.56747	FALSE	0.568944	0.396734	0.124381	0.363353	TRUE	chr1	2032026	2032673	648	Distal Intergenic	1	2028919	2030717	1799	1	2563	ENST00000640688.1	3107	ENSG00000187730	GABRD	gamma-aminobutyric acid type A receptor subunit delta
MSPC_Peak_27419	117.597	-0.339665	0.189228	13.4705	0.00372206	0.0270764	1.56741	FALSE	-0.348137	-0.0890479	0.489751	0.0175222	TRUE	chr8	90009846	90010514	669	Intron (ENST00000519328.5/1666, intron 1 of 7)	8	90016734	90018966	2233	1	1666	ENST00000522583.1	-6220	ENSG00000104325	DECR1	2,4-dienoyl-CoA reductase 1
MSPC_Peak_153186	7.28411	-1.62662	0.473769	13.4699	0.00372319	0.0270836	1.56729	FALSE	-1.45496	0.0778011	1.13155	-0.0818694	TRUE	chr1	83596762	83597053	292	Intron (ENST00000417975.1/101927587, intron 2 of 2)	1	83446068	83480024	33957	1	101927542	ENST00000664539.1	150694		LINC01712	long intergenic non-protein coding RNA 1712
MSPC_Peak_104947	1443.15	0.255112	0.16605	13.4698	0.00372325	0.0270836	1.56729	FALSE	0.236687	0.121309	0.480182	0.279393	TRUE	chr19	18152379	18153442	1064	Promoter (<=1kb)	19	18153158	18178117	24960	1	5296	ENST00000593731.1	0	ENSG00000105647	PIK3R2	phosphoinositide-3-kinase regulatory subunit 2
MSPC_Peak_178040	6.60379	1.86216	0.549884	13.4696	0.00372372	0.0270855	1.56726	FALSE	1.63955	0.519602	0.462533	0.873893	TRUE	chr5	176188952	176189150	199	Intron (ENST00000508056.5/643201, intron 1 of 12)	5	176176520	176185180	8661	2	643201	ENST00000512260.5	-3772	ENSG00000248596	LOC643201	centrosomal protein 192kDa pseudogene
MSPC_Peak_17877	18.3755	-1.32992	0.416286	13.4696	0.00372372	0.0270855	1.56726	FALSE	-1.39059	0.357368	-0.756379	-0.596534	TRUE	chr6	40165978	40166352	375	Distal Intergenic	6	40271566	40276237	4672	2	105375050	ENST00000444731.1	109885	ENSG00000227131	LOC105375050	uncharacterized LOC105375050
MSPC_Peak_128805	35.8668	-0.782354	0.349409	13.4695	0.00372388	0.0270859	1.56726	FALSE	-0.708566	-0.465854	-0.398442	-0.524287	TRUE	chr2	7393724	7394624	901	Intron (ENST00000654090.1/105373406, intron 3 of 5)	2	7383227	7429427	46201	1	105373406	ENST00000654090.1	10497		LOC105373406	uncharacterized LOC105373406
MSPC_Peak_56918	168.39	0.607005	0.180942	13.469	0.00372469	0.027091	1.56717	FALSE	0.583105	0.0132724	-0.330476	0.0886337	TRUE	chr9	70418782	70419957	1176	Distal Intergenic	9	70384604	70414657	30054	2	687	ENST00000377126.4	-4125	ENSG00000119138	KLF9	Kruppel like factor 9
MSPC_Peak_89649	15.6776	-1.6786	0.479291	13.469	0.00372479	0.027091	1.56717	FALSE	-1.40076	-0.260851	0.223063	-0.479515	TRUE	chr11	82583642	82584148	507	Intron (ENST00000532217.1/101928989, intron 3 of 4)	11	82096382	82472070	375689	2	101928989	ENST00000668951.1	-111572	ENSG00000245832	MIR4300HG	MIR4300 host gene
MSPC_Peak_152453	11.17	0.371349	0.393733	13.4687	0.00372532	0.0270934	1.56714	FALSE	0.325886	0.281579	1.81577	0.807744	TRUE	chr1	93031786	93032031	246	Distal Intergenic	1	93079235	93139079	59845	1	22823	ENST00000540243.5	-47204	ENSG00000143033	MTF2	metal response element binding transcription factor 2
MSPC_Peak_109509	6.49508	1.66628	0.471775	13.4687	0.0037253	0.0270934	1.56714	FALSE	1.55581	-0.266837	0.0265809	0.438517	TRUE	chr2	227805009	227805322	314	Distal Intergenic	2	227813842	227817556	3715	1	6364	ENST00000358813.5	-8520	ENSG00000115009	CCL20	C-C motif chemokine ligand 20
MSPC_Peak_178759	4.00494	2.40289	0.774598	13.4685	0.00372555	0.0270939	1.56713	FALSE	1.80562	0.910619	0.203767	0.973336	TRUE	chr5	170737603	170737931	329	Distal Intergenic	5	170712853	170736630	23778	1	30820	ENST00000616807.1	24750	ENSG00000182132	KCNIP1	potassium voltage-gated channel interacting protein 1
MSPC_Peak_230674	9.72834	-1.57663	0.442139	13.4685	0.0037256	0.0270939	1.56713	FALSE	-1.45779	-0.234518	0.616093	-0.35874	TRUE	chr20	10224418	10224646	229	Intron (ENST00000254976.7/6616, intron 1 of 7)	20	10023577	10219754	196178	2	100131208	ENST00000603542.6	-4664	ENSG00000227906	SNAP25-AS1	SNAP25 antisense RNA 1
MSPC_Peak_175275	20.5123	-0.276484	0.280895	13.4682	0.00372608	0.0270967	1.56708	FALSE	-0.259818	0.157466	1.89721	0.598286	TRUE	chr4	16158192	16158862	671	Distal Intergenic	4	16163252	16166872	3621	2	202018	ENST00000503858.1	8010	ENSG00000169762	TAPT1	transmembrane anterior posterior transformation 1
MSPC_Peak_108365	11.7626	1.46794	0.402716	13.468	0.00372642	0.0270969	1.56708	FALSE	1.35926	-0.00933686	0.43631	0.595411	TRUE	chr2	237488259	237488650	392	Promoter (<=1kb)	2	237487276	237553994	66719	1	79083	ENST00000409373.5	983	ENSG00000115648	MLPH	melanophilin
MSPC_Peak_192282	10.5554	-0.0744687	0.498737	13.4681	0.00372628	0.0270969	1.56708	FALSE	-0.140743	1.11366	0.593105	0.522007	TRUE	chr5	4646803	4647375	573	Intron (ENST00000513925.1/ENST00000513925.1, intron 1 of 1)	5	4773481	4774865	1385	1	101929153	ENST00000503757.1	-126106	ENSG00000249521	LINC02114	long intergenic non-protein coding RNA 2114
MSPC_Peak_8396	11.0444	2.35026	0.64607	13.468	0.00372638	0.0270969	1.56708	FALSE	1.94445	0.138161	0.24539	0.776	TRUE	chr6	159844536	159845376	841	Distal Intergenic	6	159808928	159816595	7668	1	154197	ENST00000609658.1	35608	ENSG00000146453	PNLDC1	PARN like ribonuclease domain containing exonuclease 1
MSPC_Peak_232693	30.5924	-0.145807	0.293763	13.468	0.00372654	0.0270971	1.56708	FALSE	-0.122196	0.711311	0.571914	0.387009	TRUE	chr10	127144024	127144557	534	Intron (ENST00000280333.9/1793, intron 27 of 51)	10	127136194	127177009	40816	2	642938	ENST00000424811.2	32452	ENSG00000188916	INSYN2A	inhibitory synaptic factor 2A
MSPC_Peak_257997	11.8508	0.312321	0.712097	13.4678	0.00372676	0.027098	1.56706	FALSE	0.0419486	-0.860474	-1.40302	-0.740517	TRUE	chr14	101426913	101427484	572	Distal Intergenic	14	101442076	101444315	2240	1	100507277	ENST00000555725.1	-14592	ENSG00000259082	LINC02314	long intergenic non-protein coding RNA 2314
MSPC_Peak_241865	13.8165	-1.01365	0.45025	13.4677	0.00372694	0.0270981	1.56706	FALSE	-0.835652	-0.0884695	1.91545	0.330442	TRUE	chr10	34752357	34752702	346	Intron (ENST00000545260.5/56288, intron 1 of 22)	10	34109561	34815296	705736	2	56288	ENST00000346874.9	62594	ENSG00000148498	PARD3	par-3 family cell polarity regulator
MSPC_Peak_78998	15.6883	0.356966	0.355694	13.4677	0.00372698	0.0270981	1.56706	FALSE	0.339714	0.890488	0.940028	0.72341	TRUE	chr16	62970917	62971239	323	Distal Intergenic	16	63059399	63067985	8587	2	105371307	ENST00000658092.1	96746		LOC105371307	uncharacterized LOC105371307
MSPC_Peak_152776	7.1927	-1.06544	0.645554	13.4675	0.00372734	0.0270999	1.56703	FALSE	-0.945057	-0.688743	-1.54921	-1.061	TRUE	chr1	88800481	88800716	236	Intron (ENST00000316005.11/5586, intron 8 of 10)	1	88824346	88829167	4822	1	5586	ENST00000449189.1	-23630	ENSG00000065243	PKN2	protein kinase N2
MSPC_Peak_263414	4.79956	-1.53222	0.858877	13.4671	0.003728	0.027104	1.56697	FALSE	-1.08208	-1.12648	-0.736069	-0.981542	TRUE	chr14	47059848	47060055	208	Intron (ENST00000426342.7/161357, intron 6 of 15)	14	47035189	47131838	96650	2	161357	ENST00000554762.5	71783	ENSG00000139915	MDGA2	MAM domain containing glycosylphosphatidylinositol anchor 2
MSPC_Peak_246770	28.4901	0.88653	0.391563	13.4669	0.00372843	0.0271064	1.56693	FALSE	0.864031	-0.00158965	0.691915	0.518119	TRUE	chr12	119096799	119097333	535	Intron (ENST00000267260.5/84530, intron 1 of 12)	12	119114095	119130749	16655	1	84530	ENST00000545224.5	-16762	ENSG00000139767	SRRM4	serine/arginine repetitive matrix 4
MSPC_Peak_60547	535.337	-0.264388	0.174368	13.4666	0.00372892	0.0271085	1.56689	FALSE	-0.283584	0.00806747	0.558213	0.094232	TRUE	chr9	2014641	2015499	859	Promoter (<=1kb)	9	2015186	2193620	178435	1	6595	ENST00000357248.8	0	ENSG00000080503	SMARCA2	SWI/SNF related, matrix associated, actin dependent regulator of chromatin, subfamily a, member 2
MSPC_Peak_195774	12.7987	-0.542228	0.439116	13.4666	0.00372884	0.0271085	1.56689	FALSE	-0.471542	-1.18674	-0.526	-0.728093	TRUE	chr13	81406973	81407578	606	Distal Intergenic	13	81250438	81302407	51970	1	105370281	ENST00000458480.2	156535		LOC105370281	uncharacterized LOC105370281
MSPC_Peak_58612	17.19	-0.984811	0.345147	13.4664	0.00372922	0.0271099	1.56687	FALSE	-0.889077	-0.326665	-0.792292	-0.669345	TRUE	chr9	27213591	27213971	381	3' UTR	9	27245680	27278503	32824	2	158035	ENST00000638495.1	64532	ENSG00000283945	LINC00032	long intergenic non-protein coding RNA 32
MSPC_Peak_136756	4.204	2.51372	1.05085	13.4655	0.00373075	0.0271203	1.56671	FALSE	1.73075	1.1192	1.73766	1.5292	TRUE	chr17	28221463	28221716	254	Intron (ENST00000658960.1/ENST00000658960.1, intron 1 of 3)	17	28226563	28228065	1503	1	23615	ENST00000441253.2	-4847	ENSG00000237575	PYY2	peptide YY 2 (pseudogene)
MSPC_Peak_162727	97.4715	-0.422313	0.1619	13.4648	0.00373204	0.0271275	1.56659	FALSE	-0.416442	-0.341144	-0.250498	-0.336028	TRUE	chr1	2530212	2530681	470	Promoter (<=1kb)	1	2528745	2530263	1519	2	388585	ENST00000378453.4	0	ENSG00000197921	HES5	hes family bHLH transcription factor 5
MSPC_Peak_151145	23.3033	1.03413	0.324084	13.4649	0.00373194	0.0271275	1.56659	FALSE	0.982181	0.277667	0.48428	0.581376	TRUE	chr1	110129784	110130596	813	Distal Intergenic	1	110112443	110113947	1505	1	164153	ENST00000334179.5	17341	ENSG00000186150	UBL4B	ubiquitin like 4B
MSPC_Peak_94640	34.2305	0.163849	0.5636	13.4648	0.00373199	0.0271275	1.56659	FALSE	0.292563	0.360701	1.22859	0.627283	TRUE	chr11	29093611	29094276	666	Distal Intergenic	11	29044690	29064308	19619	1	105376603	ENST00000666135.1	48921	ENSG00000249867	LINC02742	long intergenic non-protein coding RNA 2742
MSPC_Peak_125177	30.1103	0.79151	0.29991	13.4646	0.00373235	0.0271284	1.56658	FALSE	0.784239	0.695695	-0.315404	0.388177	TRUE	chr2	42025119	42025744	626	Exon (ENST00000451514.1/ENST00000451514.1, exon 1 of 3)	2	42048021	42058517	10497	1	91461	ENST00000294964.6	-22277	ENSG00000162878	PKDCC	protein kinase domain containing, cytoplasmic
MSPC_Peak_131438	93.8858	0.605628	0.193709	13.4646	0.00373237	0.0271284	1.56658	FALSE	0.58766	0.298211	0.2415	0.375791	TRUE	chr17	74118411	74118966	556	Intron (ENST00000584003.1/102723567, intron 1 of 4)	17	74063894	74112902	49009	2	102723567	ENST00000666198.1	-5509		LINC02074	long intergenic non-protein coding RNA 2074
MSPC_Peak_180827	110.716	0.323209	0.163654	13.4644	0.00373272	0.0271294	1.56656	FALSE	0.305687	0.487042	0.0301795	0.274303	TRUE	chr5	149422521	149423342	822	Promoter (1-2kb)	5	149420528	149425670	5143	1	728264	ENST00000655575.1	1993		CARMN	cardiac mesoderm enhancer-associated non-coding RNA
MSPC_Peak_47892	19.5601	1.20953	0.418983	13.4645	0.00373263	0.0271294	1.56656	FALSE	1.10636	0.793681	-0.3166	0.527814	TRUE	chr22	23951057	23951633	577	Intron (ENST00000440099.1/ENST00000440099.1, intron 1 of 2)	22	23957619	23961153	3535	2	653689	ENST00000404172.3	9520	ENSG00000133433	GSTT2B	glutathione S-transferase theta 2B
MSPC_Peak_185247	12.7377	-1.26254	0.489346	13.4643	0.00373285	0.0271295	1.56656	FALSE	-1.00216	-0.361562	-1.06115	-0.808289	TRUE	chr5	99956709	99957114	406	Distal Intergenic	5	99549432	99577957	28526	1	102724855	ENST00000510302.1	407277		LINC02113	long intergenic non-protein coding RNA 2113
MSPC_Peak_62078	13.6093	-0.691683	0.403191	13.4643	0.00373294	0.0271295	1.56656	FALSE	-0.549151	0.0082081	-1.45533	-0.665425	TRUE	chr7	148622240	148622581	342	Promoter (2-3kb)	7	148584818	148625479	40662	2	105375557	ENST00000660070.1	2898		LOC105375557	uncharacterized LOC105375557
MSPC_Peak_143526	208.556	-0.0762518	0.243634	13.4639	0.00373359	0.0271335	1.56649	FALSE	-0.0568574	-0.540173	-0.211872	-0.269634	TRUE	chr1	209823148	209824209	1062	Distal Intergenic	1	209827972	209857565	29594	1	27042	ENST00000491415.7	-3763	ENSG00000117597	UTP25	UTP25 small subunit processor component
MSPC_Peak_20458	43.482	0.255929	0.298016	13.4635	0.00373426	0.0271376	1.56643	FALSE	0.303437	0.563588	0.50955	0.458858	TRUE	chr6	16301602	16301920	319	3' UTR	6	16289945	16295121	5177	1	2766	ENST00000540478.1	11657	ENSG00000137198	GMPR	guanosine monophosphate reductase
MSPC_Peak_118652	14.3165	1.17732	0.382767	13.4632	0.00373492	0.0271414	1.56637	FALSE	1.14286	0.138434	-0.626526	0.218257	TRUE	chr2	118530768	118531377	610	Distal Intergenic	2	118182939	118222250	39312	2	100506797	ENST00000647942.1	-308518	ENSG00000226856	THORLNC	testis associated oncogenic lncRNA
MSPC_Peak_107061	11.2406	2.56835	0.724187	13.4631	0.00373498	0.0271414	1.56637	FALSE	1.97538	0.577246	-0.804944	0.582561	TRUE	chr19	2353653	2354093	441	3' UTR	19	2360238	2426239	66002	1	360200	ENST00000649857.1	-6145	ENSG00000178297	TMPRSS9	transmembrane serine protease 9
MSPC_Peak_251508	7.43245	0.449216	0.600428	13.4629	0.00373534	0.0271432	1.56634	FALSE	0.373372	-1.43464	-0.399726	-0.486999	TRUE	chr12	66251566	66251925	360	Promoter (<=1kb)	12	66251082	66251157	76	1	102465249	ENST00000617296.1	484	ENSG00000284011	MIR6502	microRNA 6502
MSPC_Peak_166344	41.0663	-0.611463	0.216643	13.4625	0.00373609	0.0271479	1.56626	FALSE	-0.633946	-0.152018	0.48723	-0.0995778	TRUE	chr4	146787548	146788342	795	Intron (ENST00000325106.9/83894, intron 11 of 12)	4	146707169	146764187	57019	2	83894	ENST00000504272.2	-23361	ENSG00000137473	TTC29	tetratricopeptide repeat domain 29
MSPC_Peak_91477	379.303	0.157211	0.116093	13.4624	0.0037363	0.0271487	1.56625	FALSE	0.15152	0.112299	0.328763	0.197528	TRUE	chr11	67301638	67303077	1440	Promoter (<=1kb)	11	67301382	67302484	1103	1	338692	ENST00000515828.2	256	ENSG00000172932	ANKRD13D	ankyrin repeat domain 13D
MSPC_Peak_49467	7.63256	1.66828	0.565007	13.4621	0.00373683	0.0271518	1.5662	FALSE	1.48871	0.991119	0.75836	1.0794	TRUE	chr9	135949434	135949818	385	Promoter (1-2kb)	9	135939732	135948044	8313	2	10422	ENST00000471163.1	-1390	ENSG00000130560	UBAC1	UBA domain containing 1
MSPC_Peak_261142	11.7568	-0.0260611	0.35186	13.4618	0.00373726	0.0271542	1.56616	FALSE	-0.0295488	1.26458	0.713072	0.649368	TRUE	chr14	72488562	72488838	277	Intron (ENST00000553525.6/9628, intron 12 of 17)	14	72473987	72477260	3274	1	9628	ENST00000554734.1	14575	ENSG00000182732	RGS6	regulator of G protein signaling 6
MSPC_Peak_48069	35.1198	0.723254	0.237315	13.461	0.0037386	0.0271632	1.56602	FALSE	0.707587	0.447654	-0.291474	0.287922	TRUE	chr22	22948728	22949384	657	Distal Intergenic	22	22887829	22895825	7997	1	100423062	ENST00000531372.1	60899	ENSG00000254709	IGLL5	immunoglobulin lambda like polypeptide 5
MSPC_Peak_27363	37.7564	-1.02703	0.323843	13.4608	0.00373896	0.027165	1.56599	FALSE	-1.05787	0.145913	0.408194	-0.167921	TRUE	chr8	90673076	90673533	458	Intron (ENST00000667296.1/102724670, intron 4 of 4)	8	90646420	90670929	24510	1	102724670	ENST00000668846.1	26656		LOC102724670	uncharacterized LOC102724670
MSPC_Peak_82355	11.9454	1.30073	0.371619	13.4608	0.00373905	0.027165	1.56599	FALSE	1.27514	0.428745	0.145589	0.616492	TRUE	chr16	15996539	15996929	391	Intron (ENST00000574224.2/4363, intron 1 of 11)	16	16007816	16057571	49756	1	4363	ENST00000679043.1	-10887	ENSG00000103222	ABCC1	ATP binding cassette subfamily C member 1
MSPC_Peak_130324	300.232	0.359457	0.148131	13.4606	0.0037393	0.027166	1.56597	FALSE	0.349535	0.315362	0.162019	0.275639	TRUE	chr17	79991166	79992332	1167	Promoter (<=1kb)	17	79991944	79992841	898	2	125058	ENST00000576632.1	509	ENSG00000167291	TBC1D16	TBC1 domain family member 16
MSPC_Peak_232964	17.1356	0.793516	0.336174	13.4604	0.00373968	0.0271681	1.56594	FALSE	0.755169	0.835292	0.489481	0.693314	TRUE	chr10	125068453	125069189	737	Intron (ENST00000337195.9/1488, intron 2 of 10)	10	125032783	125032870	88	2	100423041	ENST00000581038.1	-35583	ENSG00000264572	MIR4296	microRNA 4296
MSPC_Peak_126379	30.4763	-0.906164	0.380842	13.4599	0.00374066	0.0271743	1.56584	FALSE	-0.83273	-0.637439	-0.733026	-0.734398	TRUE	chr2	27915813	27916236	424	Intron (ENST00000448427.1/9577, intron 4 of 5)	2	27894620	28025488	130869	1	9577	ENST00000604932.1	21193	ENSG00000158019	BABAM2	BRISC and BRCA1 A complex member 2
MSPC_Peak_242916	18.4778	-0.436012	0.381569	13.4598	0.00374074	0.0271743	1.56584	FALSE	-0.440753	-0.775543	-0.674026	-0.630107	TRUE	chr10	23404494	23405001	508	Distal Intergenic	10	23439075	23442377	3303	1	220213	ENST00000376495.5	-34074	ENSG00000165312	OTUD1	OTU deubiquitinase 1
MSPC_Peak_92770	4.77826	0.888063	0.7274	13.4596	0.00374105	0.0271758	1.56582	FALSE	0.440935	-1.45936	-0.962229	-0.660218	TRUE	chr11	57366712	57366926	215	Intron (ENST00000263314.3/5024, intron 8 of 11)	11	57376769	57381150	4382	2	10394	ENST00000287143.2	14224	ENSG00000156575	PRG3	proteoglycan 3, pro eosinophil major basic protein 2
MSPC_Peak_107443	28.7897	0.783126	0.291674	13.4591	0.003742	0.027182	1.56572	FALSE	0.72305	-0.51066	-0.639452	-0.142354	TRUE	chr19	703411	704145	735	Distal Intergenic	19	708935	748329	39395	1	5064	ENST00000338448.10	-4790	ENSG00000099864	PALM	paralemmin
MSPC_Peak_46806	89.8009	-0.213635	0.169951	13.4586	0.00374285	0.0271874	1.56563	FALSE	-0.2205	0.132281	0.737634	0.216471	TRUE	chr22	31350517	31350893	377	Distal Intergenic	22	31346886	31347406	521	1	54944	ENST00000614284.1	3631		LINC01521	long intergenic non-protein coding RNA 1521
MSPC_Peak_102086	15.1218	1.31495	0.410817	13.4581	0.00374382	0.0271937	1.56553	FALSE	1.26496	0.729398	-0.168982	0.608458	TRUE	chr19	47713153	47713838	686	Promoter (<=1kb)	19	47713422	47741853	28432	1	30846	ENST00000538399.1	0	ENSG00000024422	EHD2	EH domain containing 2
MSPC_Peak_164776	6.31764	3.26998	0.969262	13.4579	0.00374408	0.0271948	1.56551	FALSE	2.17972	0.61553	0.562085	1.11911	TRUE	chr4	168398108	168398817	710	Promoter (2-3kb)	4	168390295	168400978	10684	2	91351	ENST00000514580.5	2161	ENSG00000181381	DDX60L	DExD/H-box 60 like
MSPC_Peak_241396	5.85037	2.28423	0.956749	13.4577	0.00374446	0.0271959	1.5655	FALSE	1.11411	1.59032	0.721742	1.14206	TRUE	chr10	43921997	43922580	584	Intron (ENST00000660538.1/283033, intron 2 of 5)	10	43912621	43944386	31766	1	283033	ENST00000667054.1	9376		LINC00841	long intergenic non-protein coding RNA 841
MSPC_Peak_250378	12.2956	-1.14457	0.443805	13.4575	0.00374474	0.0271959	1.5655	FALSE	-0.974208	-1.42138	-0.158735	-0.851442	TRUE	chr12	80929477	80929713	237	Intron (ENST00000552864.6/8825, intron 1 of 5)	12	80935736	80935833	98	2	693203	ENST00000385287.1	6120	ENSG00000208022	MIR618	microRNA 618
MSPC_Peak_77372	65.1222	0.552487	0.177899	13.4576	0.00374469	0.0271959	1.5655	FALSE	0.532415	0.330949	0.0697887	0.311051	TRUE	chr16	79286577	79287639	1063	Distal Intergenic	16	79212711	79229453	16743	2	4094	ENST00000569677.1	-57124	ENSG00000178573	MAF	MAF bZIP transcription factor
MSPC_Peak_77127	19.1586	0.925823	0.271743	13.4575	0.00374472	0.0271959	1.5655	FALSE	0.905784	0.28873	-0.497876	0.232213	TRUE	chr16	81554750	81555340	591	Intron (ENST00000537098.8/80790, intron 1 of 20)	16	81533902	81533966	65	1	102465840	ENST00000620068.1	20848	ENSG00000277255	MIR7854	microRNA 7854
MSPC_Peak_76458	19.4244	0.990072	0.282774	13.4577	0.00374438	0.0271959	1.5655	FALSE	0.976476	0.130981	0.049576	0.385678	TRUE	chr16	85512747	85513060	314	Intron (ENST00000637419.1/23199, intron 2 of 2)	16	85555967	85654346	98380	1	23199	ENST00000635906.1	-42907	ENSG00000131149	GSE1	Gse1 coiled-coil protein
MSPC_Peak_176301	3.6658	2.83513	1.0799	13.4574	0.00374492	0.0271965	1.56549	FALSE	1.51228	1.33839	1.46183	1.4375	TRUE	chr4	6611192	6611430	239	Exon (ENST00000504248.5/23324, exon 15 of 19)	4	6605248	6610041	4794	1	23324	ENST00000504960.1	5944	ENSG00000013288	MAN2B2	mannosidase alpha class 2B member 2
MSPC_Peak_15173	6.21953	1.44131	0.733243	13.4572	0.0037454	0.0271992	1.56544	FALSE	1.18811	0.677644	1.79032	1.21869	TRUE	chr6	77244097	77244312	216	Distal Intergenic	6	77460924	77463491	2568	2	3351	ENST00000369947.5	219179	ENSG00000135312	HTR1B	5-hydroxytryptamine receptor 1B
MSPC_Peak_146453	15.2237	1.30558	0.358932	13.457	0.00374572	0.0271993	1.56544	FALSE	1.26324	-0.0940544	-0.280731	0.29615	TRUE	chr1	180179607	180179999	393	Intron (ENST00000367602.8/5768, intron 5 of 11)	1	180196682	180198016	1335	1	5768	ENST00000443059.1	-16683	ENSG00000116260	QSOX1	quiescin sulfhydryl oxidase 1
MSPC_Peak_167504	7.40691	-1.33952	0.452076	13.4571	0.00374557	0.0271993	1.56544	FALSE	-1.20592	-0.863049	-0.0686307	-0.712534	TRUE	chr4	129216175	129216430	256	Distal Intergenic	4	129096170	129106599	10430	1	132321	ENST00000508622.1	120005	ENSG00000151470	C4orf33	chromosome 4 open reading frame 33
MSPC_Peak_37175	6.80783	1.99604	0.670228	13.457	0.0037457	0.0271993	1.56544	FALSE	1.84644	0.890729	0.337338	1.02483	TRUE	chr15	84839222	84839412	191	Intron (ENST00000258888.6/57538, intron 4 of 13)	15	84817356	84873479	56124	1	57538	ENST00000258888.6	21866	ENSG00000136383	ALPK3	alpha kinase 3
MSPC_Peak_117211	6.88431	1.78121	0.569795	13.4566	0.00374633	0.0272023	1.5654	FALSE	1.57903	0.800287	0.0596404	0.812987	TRUE	chr2	131519723	131519979	257	Exon (ENST00000415574.6/150776, exon 18 of 19)	2	131527675	131530180	2506	1	90557	ENST00000465939.1	-7696	ENSG00000163040	CCDC74A	coiled-coil domain containing 74A
MSPC_Peak_11297	14.8641	-0.231382	0.408058	13.4567	0.00374627	0.0272023	1.5654	FALSE	-0.201024	-0.66592	1.1455	0.0928533	TRUE	chr6	129179309	129179631	323	Intron (ENST00000421865.3/3908, intron 10 of 64)	6	129291614	129297865	6252	1	3908	ENST00000645154.1	-111983	ENSG00000196569	LAMA2	laminin subunit alpha 2
MSPC_Peak_227045	252.254	0.233176	0.170102	13.4564	0.00374676	0.0272046	1.56536	FALSE	0.218787	0.385036	0.340091	0.314638	TRUE	chr20	46129991	46130716	726	Downstream (<=300bp)	20	46122318	46127161	4844	1	958	ENST00000461171.1	7673	ENSG00000101017	CD40	CD40 molecule
MSPC_Peak_1151	75.1795	-0.484178	0.172617	13.4562	0.00374711	0.027206	1.56534	FALSE	-0.480558	-0.394374	-0.153138	-0.34269	TRUE	chr18	69402487	69403051	565	Promoter (1-2kb)	18	69400888	69849087	448200	1	220164	ENST00000382713.10	1599	ENSG00000206052	DOK6	docking protein 6
MSPC_Peak_106750	59.2912	0.475409	0.244531	13.4562	0.00374715	0.027206	1.56534	FALSE	0.46217	-0.880264	0.407986	-0.00336936	TRUE	chr19	3987711	3988129	419	Promoter (2-3kb)	19	3983857	3985463	1607	2	1938	ENST00000594885.1	-2248	ENSG00000167658	EEF2	eukaryotic translation elongation factor 2
MSPC_Peak_187968	9.17639	-1.36318	0.391226	13.4552	0.00374875	0.0272161	1.56517	FALSE	-1.2346	-0.300322	0.537548	-0.332459	TRUE	chr5	64683910	64684380	471	Distal Intergenic	5	64690442	64718090	27649	1	100132916	ENST00000509189.5	-6062	ENSG00000145642	SHISAL2B	shisa like 2B
MSPC_Peak_80027	50.977	0.441834	0.197543	13.4552	0.00374874	0.0272161	1.56517	FALSE	0.427554	0.624302	0.158841	0.403566	TRUE	chr16	51650817	51651583	767	Distal Intergenic	16	51755325	51788208	32884	1	101927364	ENST00000667113.1	-103742		LINC01571	long intergenic non-protein coding RNA 1571
MSPC_Peak_104977	9.28387	2.27399	0.629705	13.4549	0.00374934	0.0272197	1.56512	FALSE	1.93998	0.173567	0.0190925	0.710879	TRUE	chr19	17985444	17985741	298	Exon (ENST00000222249.13/3780, exon 6 of 11)	19	18001132	18014102	12971	1	27106	ENST00000379656.7	-15391	ENSG00000105643	ARRDC2	arrestin domain containing 2
MSPC_Peak_39836	18.2927	-0.00907743	0.310346	13.4541	0.00375067	0.0272285	1.56498	FALSE	0.0169668	0.740921	1.17703	0.644971	TRUE	chr15	63322490	63322889	400	3' UTR	15	63325980	63331813	5834	2	771	ENST00000560666.1	8924	ENSG00000074410	CA12	carbonic anhydrase 12
MSPC_Peak_183121	194.065	0.245252	0.199319	13.4537	0.00375146	0.027233	1.5649	FALSE	0.227636	0.59548	0.477134	0.433417	TRUE	chr5	127425006	127425607	602	Promoter (2-3kb)	5	127422692	127440847	18156	1	84466	ENST00000506709.1	2314	ENSG00000145794	MEGF10	multiple EGF like domains 10
MSPC_Peak_70	10.337	0.95204	0.349593	13.4537	0.0037515	0.027233	1.5649	FALSE	0.901647	0.70119	0.582786	0.728541	TRUE	chr18	79765579	79766107	529	Distal Intergenic	18	79736353	79749997	13645	1	9150	ENST00000585951.1	29226	ENSG00000060069	CTDP1	CTD phosphatase subunit 1
MSPC_Peak_156539	12.4282	1.19403	0.337141	13.4535	0.00375179	0.0272344	1.56488	FALSE	1.12231	0.191368	-0.505094	0.269528	TRUE	chr1	45913255	45913695	441	Promoter (<=1kb)	1	45913588	46030759	117172	1	23139	ENST00000372008.6	0	ENSG00000086015	MAST2	microtubule associated serine/threonine kinase 2
MSPC_Peak_126047	54.9677	-0.632439	0.172402	13.4532	0.00375236	0.0272377	1.56483	FALSE	-0.627392	0.058375	-0.0797829	-0.216267	TRUE	chr2	30688718	30689535	818	Distal Intergenic	2	30729541	30732484	2944	2	92291	ENST00000490786.1	42949	ENSG00000162949	CAPN13	calpain 13
MSPC_Peak_106381	41.9184	0.293174	0.227669	13.4531	0.00375244	0.0272377	1.56483	FALSE	0.296504	0.750888	0.0940926	0.380495	TRUE	chr19	5916187	5916902	716	Promoter (1-2kb)	19	5914273	5915081	809	1	828	ENST00000588865.2	1914	ENSG00000105519	CAPS	calcyphosine
MSPC_Peak_157815	27.5412	0.821723	0.384911	13.4528	0.00375308	0.0272415	1.56477	FALSE	0.693813	0.703382	0.604165	0.66712	TRUE	chr1	36572151	36572566	416	Distal Intergenic	1	36466043	36483278	17236	2	1441	ENST00000373104.5	-88873	ENSG00000119535	CSF3R	colony stimulating factor 3 receptor
MSPC_Peak_129322	57.2553	-0.702251	0.211098	13.4527	0.00375328	0.027242	1.56476	FALSE	-0.718118	-0.0513083	0.293087	-0.15878	TRUE	chr2	1862475	1863230	756	Promoter (<=1kb)	2	1789241	1861677	72437	2	23040	ENST00000648299.1	-798	ENSG00000186487	MYT1L	myelin transcription factor 1 like
MSPC_Peak_15985	257.778	-0.350259	0.1537	13.4526	0.00375346	0.027242	1.56476	FALSE	-0.362604	-0.422963	0.140799	-0.214922	TRUE	chr6	63597811	63599056	1246	Distal Intergenic	6	63576881	63580174	3294	1	7803	ENST00000627002.1	20930	ENSG00000112245	PTP4A1	protein tyrosine phosphatase 4A1
MSPC_Peak_61613	180.955	-0.385293	0.133826	13.4525	0.00375354	0.027242	1.56476	FALSE	-0.38707	-0.152578	0.290089	-0.0831864	TRUE	chr7	151792328	151793431	1104	Promoter (1-2kb)	7	151675548	151790632	115085	2	51422	ENST00000461529.1	-1696	ENSG00000106617	PRKAG2	protein kinase AMP-activated non-catalytic subunit gamma 2
MSPC_Peak_47640	90.631	-0.572422	0.261613	13.4525	0.00375356	0.027242	1.56476	FALSE	-0.572076	0.0698367	0.661645	0.053135	TRUE	chr22	25827437	25827868	432	Intron (ENST00000536101.5/84700, intron 14 of 42)	22	25770027	26027766	257740	1	84700	ENST00000418374.6	57410	ENSG00000133454	MYO18B	myosin XVIIIB
MSPC_Peak_169312	18.7266	-0.44304	0.591241	13.4521	0.00375423	0.0272462	1.56469	FALSE	0.157681	-1.13017	-0.965908	-0.646131	TRUE	chr4	103965426	103965918	493	Intron (ENST00000510505.2/105377349, intron 1 of 3)	4	103961616	104037543	75928	1	105377349	ENST00000510505.2	3810		LINC02503	long intergenic non-protein coding RNA 2503
MSPC_Peak_221277	34.1492	0.566801	0.261437	13.4518	0.00375472	0.027249	1.56465	FALSE	0.513242	0.108285	0.683837	0.435121	TRUE	chrX	72041809	72042340	532	Promoter (2-3kb)	23	72044545	72044892	348	1	441502	ENST00000463445.1	-2205		RPS26P11	ribosomal protein S26 pseudogene 11
MSPC_Peak_122503	13.7266	1.52823	0.441686	13.4515	0.00375532	0.0272504	1.56463	FALSE	1.32155	0.238829	0.0757101	0.545361	TRUE	chr2	71744119	71744657	539	Distal Intergenic	2	71610779	71644033	33255	1	8291	ENST00000468173.1	133340	ENSG00000135636	DYSF	dysferlin
MSPC_Peak_28442	15.2235	-0.588232	0.362104	13.4516	0.00375515	0.0272504	1.56463	FALSE	-0.603779	-0.744448	-1.23728	-0.861835	TRUE	chr8	74330902	74331377	476	Intron (ENST00000675821.1/54332, intron 1 of 4)	8	74339571	74366876	27306	1	54332	ENST00000675376.1	-8194	ENSG00000104381	GDAP1	ganglioside induced differentiation associated protein 1
MSPC_Peak_252881	715.748	0.00371662	0.167362	13.4516	0.00375522	0.0272504	1.56463	FALSE	0.00233481	0.0763076	0.548639	0.209094	TRUE	chr12	51951051	51952407	1357	Promoter (<=1kb)	12	51951699	51997078	45380	1	91	ENST00000257963.9	0	ENSG00000135503	ACVR1B	activin A receptor type 1B
MSPC_Peak_249057	50.6673	-0.488214	0.209924	13.4516	0.00375513	0.0272504	1.56463	FALSE	-0.484485	-0.663835	-0.00187893	-0.3834	TRUE	chr12	98862639	98863544	906	Intron (ENST00000341752.11/56899, intron 1 of 9)	12	98801090	98893716	92627	2	56899	ENST00000551560.5	30172	ENSG00000185046	ANKS1B	ankyrin repeat and sterile alpha motif domain containing 1B
MSPC_Peak_24969	5.15036	0.392321	0.566536	13.4512	0.0037558	0.0272531	1.56458	FALSE	0.380759	-1.03884	-1.91057	-0.856218	TRUE	chr8	120510716	120510934	219	Intron (ENST00000305949.6/27085, intron 17 of 21)	8	120518703	120541965	23263	1	27085	ENST00000519556.1	-7769	ENSG00000172167	MTBP	MDM2 binding protein
MSPC_Peak_118483	48.2229	0.53771	0.258292	13.4511	0.00375602	0.027254	1.56457	FALSE	0.541592	0.938184	-1.07218	0.135864	TRUE	chr2	119827843	119828381	539	Intron (ENST00000263708.7/5775, intron 2 of 26)	2	119877323	119934960	57638	1	5775	ENST00000433888.5	-48942	ENSG00000088179	PTPN4	protein tyrosine phosphatase non-receptor type 4
MSPC_Peak_21132	136.894	-0.629132	0.177587	13.451	0.00375615	0.0272542	1.56457	FALSE	-0.640372	0.0409231	-0.334869	-0.311439	TRUE	chr6	10314836	10315431	596	Distal Intergenic	6	10404502	10407928	3427	1	109729173	ENST00000645232.1	-89071	ENSG00000285278	TFAP2A-AS2	TFAP2A antisense RNA 2
MSPC_Peak_107526	9.61633	2.7775	0.798871	13.4509	0.00375636	0.0272549	1.56456	FALSE	1.83494	0.536704	0.442523	0.938055	TRUE	chr19	325298	326053	756	Exon (ENST00000264819.7/54531, exon 7 of 14)	19	327064	336194	9131	2	54531	ENST00000621180.4	10141	ENSG00000105556	MIER2	MIER family member 2
MSPC_Peak_25913	11.4017	0.974812	0.45422	13.4507	0.0037568	0.0272574	1.56452	FALSE	0.882583	0.506101	0.87469	0.754458	TRUE	chr8	106012180	106012568	389	Intron (ENST00000520433.5/102723356, intron 1 of 4)	8	105796940	106060443	263504	2	102723356	ENST00000509144.2	47875		ZFPM2-AS1	ZFPM2 antisense RNA 1
MSPC_Peak_214366	14.5126	-1.15733	0.344624	13.4504	0.00375718	0.0272594	1.56448	FALSE	-1.05992	-0.327118	-0.10777	-0.49827	TRUE	chr3	42349690	42349906	217	Distal Intergenic	3	42397097	42407508	10412	2	131375	ENST00000470991.1	57602	ENSG00000157093	LYZL4	lysozyme like 4
MSPC_Peak_177951	57.781	0.268523	0.230542	13.45	0.003758	0.0272623	1.56444	FALSE	0.257775	0.574519	0.445432	0.425909	TRUE	chr5	176797518	176798025	508	Distal Intergenic	5	176810519	176880898	70380	1	90249	ENST00000509580.2	-12494	ENSG00000113763	UNC5A	unc-5 netrin receptor A
MSPC_Peak_8579	13.524	-1.09903	0.462799	13.45	0.00375786	0.0272623	1.56444	FALSE	-1.09811	-0.937858	-0.233632	-0.756533	TRUE	chr6	158347360	158347742	383	Intron (ENST00000619713.1/ENST00000619713.1, intron 1 of 1)	6	158313445	158481538	168094	1	56995	ENST00000616856.1	33915	ENSG00000130338	TULP4	TUB like protein 4
MSPC_Peak_25594	56.3147	-0.720535	0.214176	13.45	0.00375796	0.0272623	1.56444	FALSE	-0.715201	0.229723	-0.171899	-0.219126	TRUE	chr8	110546798	110547389	592	Distal Intergenic	8	110900058	111027337	127280	2	101927459	ENST00000658028.1	479948	ENSG00000253877	LINC01608	long intergenic non-protein coding RNA 1608
MSPC_Peak_36512	29.4357	0.526686	0.268593	13.4501	0.00375782	0.0272623	1.56444	FALSE	0.469131	0.788831	1.29071	0.849559	TRUE	chr15	90623690	90624833	1144	Promoter (<=1kb)	15	90624907	90629413	4507	1	64784	ENST00000560320.1	-74	ENSG00000140577	CRTC3	CREB regulated transcription coactivator 3
MSPC_Peak_88113	4.65673	3.12073	1.0987	13.4499	0.00375814	0.0272627	1.56443	FALSE	2.07365	1.06454	1.31142	1.4832	TRUE	chr11	103831233	103831928	696	Intron (ENST00000533459.1/105369464, intron 2 of 4)	11	103849906	103849980	75	1	100616457	ENST00000578405.1	-17978	ENSG00000264200	MIR4693	microRNA 4693
MSPC_Peak_111130	21.9779	-0.8428	0.307561	13.4495	0.00375878	0.0272665	1.56437	FALSE	-0.763094	0.0208996	0.811341	0.0230488	TRUE	chr2	209305056	209305499	444	Distal Intergenic	2	209424047	209734112	310066	1	4133	ENST00000682079.1	-118548	ENSG00000078018	MAP2	microtubule associated protein 2
MSPC_Peak_240167	32.3909	-1.18567	0.35028	13.4494	0.00375892	0.0272668	1.56437	FALSE	-1.09464	-0.341318	0.246331	-0.396541	TRUE	chr10	56549003	56549506	504	Distal Intergenic	10	56357438	56361273	3836	2	11130	ENST00000395405.5	-187730	ENSG00000122952	ZWINT	ZW10 interacting kinetochore protein
MSPC_Peak_51948	108.204	0.33584	0.237605	13.4494	0.00375902	0.0272668	1.56437	FALSE	0.319883	0.326379	-0.391779	0.0848276	TRUE	chr9	121589891	121590482	592	Intron (ENST00000394340.7/153090, intron 1 of 5)	9	121598268	121678782	80515	1	153090	ENST00000489314.1	-7786	ENSG00000136848	DAB2IP	DAB2 interacting protein
MSPC_Peak_180549	29.5891	0.467908	0.263226	13.448	0.00376144	0.0272836	1.5641	FALSE	0.459363	0.995242	0.0630416	0.505882	TRUE	chr5	151174583	151175173	591	Exon (ENST00000646541.1/ENST00000646541.1, exon 2 of 5)	5	151181235	151185215	3981	2	26112	ENST00000519448.1	10042	ENSG00000198624	CCDC69	coiled-coil domain containing 69
MSPC_Peak_173852	19.876	-1.05875	0.465356	13.4479	0.0037616	0.027284	1.56409	FALSE	-0.88522	-0.181581	1.1243	0.0191662	TRUE	chr4	36921884	36922455	572	Distal Intergenic	4	37001772	37019968	18197	1	100508631	ENST00000665248.1	-79317	ENSG00000261761	LINC02616	long intergenic non-protein coding RNA 2616
MSPC_Peak_178655	21.8736	-0.235064	0.263291	13.4476	0.00376211	0.027287	1.56404	FALSE	-0.222933	0.571909	1.52719	0.625387	TRUE	chr5	171658881	171659424	544	Distal Intergenic	5	171724575	171737519	12945	2	105377724	ENST00000650062.1	78095		LOC105377724	uncharacterized LOC105377724
MSPC_Peak_190365	105.618	-0.627415	0.191269	13.4475	0.00376232	0.027287	1.56404	FALSE	-0.641394	0.2529	0.0488699	-0.113208	TRUE	chr5	28468037	28468732	696	Distal Intergenic	5	28549736	28558535	8800	2	105374701	ENST00000666077.1	89803		LOC105374701	uncharacterized LOC105374701
MSPC_Peak_132905	9.31069	1.34234	0.447599	13.4476	0.00376222	0.027287	1.56404	FALSE	1.34526	0.594799	-0.0938574	0.615401	TRUE	chr17	60086991	60087486	496	Promoter (<=1kb)	17	60083566	60088256	4691	2	645638	ENST00000588180.5	770	ENSG00000261040	WFDC21P	WAP four-disulfide core domain 21, pseudogene
MSPC_Peak_212395	3.78094	2.4774	0.877501	13.4467	0.00376378	0.0272968	1.56389	FALSE	1.76865	-0.599632	-0.802986	0.122011	TRUE	chr3	61342350	61342514	165	Distal Intergenic	3	59751407	61251459	1500053	2	2272	ENST00000468189.5	-90891	ENSG00000189283	FHIT	fragile histidine triad diadenosine triphosphatase
MSPC_Peak_106114	5.66885	1.65538	0.52339	13.4465	0.00376415	0.0272988	1.56386	FALSE	1.50576	0.101232	1.62324	1.07675	TRUE	chr19	8258232	8258461	230	Promoter (2-3kb)	19	8260997	8261779	783	1	79603	ENST00000558302.1	-2536	ENSG00000090661	CERS4	ceramide synthase 4
MSPC_Peak_173532	19.4308	-1.16348	0.339226	13.4463	0.00376441	0.0272999	1.56384	FALSE	-1.22795	-0.404006	0.129924	-0.500677	TRUE	chr4	40986493	40987038	546	Intron (ENST00000508593.6/323, intron 6 of 17)	4	40815313	41014385	199073	2	323	ENST00000513611.5	27347	ENSG00000163697	APBB2	amyloid beta precursor protein binding family B member 2
MSPC_Peak_108124	13.0472	1.11563	0.542347	13.4459	0.00376511	0.0273028	1.56379	FALSE	1.02653	1.51129	0.291725	0.943182	TRUE	chr2	239112575	239112912	338	Intron (ENST00000345617.7/9759, intron 13 of 26)	2	239102609	239108104	5496	2	9759	ENST00000460235.1	-4471	ENSG00000068024	HDAC4	histone deacetylase 4
MSPC_Peak_34299	34.2443	-0.379052	0.255674	13.4459	0.00376508	0.0273028	1.56379	FALSE	-0.399406	-0.702899	0.0354998	-0.355602	TRUE	chr8	10499494	10500469	976	Intron (ENST00000523024.1/ENST00000523024.1, intron 1 of 4)	8	10479536	10480992	1457	1	101929191	ENST00000668412.1	19958	ENSG00000253641	LINCR-0001	uncharacterized LINCR-0001
MSPC_Peak_23355	18.5614	1.28275	0.356257	13.446	0.00376503	0.0273028	1.56379	FALSE	1.22217	0.0532961	-0.0608616	0.40487	TRUE	chr8	139906700	139907265	566	Promoter (1-2kb)	8	139731044	139908758	177715	2	83696	ENST00000519482.1	1493	ENSG00000167632	TRAPPC9	trafficking protein particle complex subunit 9
MSPC_Peak_69196	47.0639	0.792143	0.245721	13.4454	0.00376602	0.027308	1.56371	FALSE	0.74778	0.346197	0.00518906	0.366389	TRUE	chr7	70506167	70507006	840	Intron (ENST00000644939.1/26053, intron 5 of 18)	7	70596085	70792485	196401	1	26053	ENST00000644506.1	-89079	ENSG00000158321	AUTS2	activator of transcription and developmental regulator AUTS2
MSPC_Peak_255073	25.5383	0.131869	0.379769	13.4454	0.00376604	0.027308	1.56371	FALSE	-0.0396008	-0.754653	-0.579978	-0.458077	TRUE	chr12	22030420	22031871	1452	Distal Intergenic	12	22046218	22065668	19451	1	55907	ENST00000229329.7	-14347	ENSG00000111726	CMAS	cytidine monophosphate N-acetylneuraminic acid synthetase
MSPC_Peak_118786	30.1862	-1.03227	0.300498	13.4451	0.0037665	0.0273083	1.56371	FALSE	-0.983887	-0.0413061	0.232802	-0.26413	TRUE	chr2	116924828	116925370	543	Distal Intergenic	2	117814691	117832377	17687	1	8886	ENST00000263239.7	-889321	ENSG00000088205	DDX18	DEAD-box helicase 18
MSPC_Peak_114093	40.2629	-0.672711	0.257574	13.4451	0.00376659	0.0273083	1.56371	FALSE	-0.651176	-0.573215	0.0094905	-0.404967	TRUE	chr2	171326983	171327553	571	Promoter (<=1kb)	2	171323901	171327065	3165	2	79828	ENST00000463392.5	0	ENSG00000123600	METTL8	methyltransferase 8, methylcytidine
MSPC_Peak_167443	7.47951	-1.04022	0.512115	13.4452	0.00376644	0.0273083	1.56371	FALSE	-0.827944	-1.2296	-0.835058	-0.9642	TRUE	chr4	130029357	130029734	378	Distal Intergenic	4	129837361	129928716	91356	1	107986313	ENST00000507099.1	191996	ENSG00000249618	LINC02465	long intergenic non-protein coding RNA 2465
MSPC_Peak_66288	27.811	-0.877319	0.257187	13.4453	0.00376624	0.0273083	1.56371	FALSE	-0.863847	-0.257469	0.494432	-0.208962	TRUE	chr7	102138315	102138957	643	Intron (ENST00000437600.9/1523, intron 8 of 22)	7	102104437	102115670	11234	1	1523	ENST00000485792.1	33878	ENSG00000257923	CUX1	cut like homeobox 1
MSPC_Peak_23661	53.686	-0.65914	0.229941	13.4453	0.00376629	0.0273083	1.56371	FALSE	-0.630881	0.312771	-0.321337	-0.213149	TRUE	chr8	133458081	133458660	580	3' UTR	8	133465642	133475934	10293	2	6482	ENST00000522204.1	17274	ENSG00000008513	ST3GAL1	ST3 beta-galactoside alpha-2,3-sialyltransferase 1
MSPC_Peak_159314	8.55983	1.48806	0.537945	13.4446	0.00376745	0.0273114	1.56366	FALSE	1.3898	1.26185	-0.35678	0.764958	TRUE	chr1	25806476	25806691	216	Intron (ENST00000361547.7/57190, intron 4 of 12)	1	25811470	25823308	11839	1	57190	ENST00000559265.1	-4779	ENSG00000162430	SELENON	selenoprotein N
MSPC_Peak_112284	13.1007	-1.35576	0.518365	13.4446	0.00376744	0.0273114	1.56366	FALSE	-1.11685	-0.382805	-0.613336	-0.704332	TRUE	chr2	195676503	195676733	231	Intron (ENST00000458054.1/57181, intron 2 of 2)	2	195680477	195717383	36907	1	57181	ENST00000465851.1	-3744	ENSG00000196950	SLC39A10	solute carrier family 39 member 10
MSPC_Peak_165696	25.3089	-0.661761	0.304188	13.4447	0.00376725	0.0273114	1.56366	FALSE	-0.657732	-0.921918	0.243935	-0.445238	TRUE	chr4	154137174	154138013	840	Intron (ENST00000660197.1/101927947, intron 2 of 4)	4	154142122	154298819	156698	1	101927947	ENST00000624941.3	-4109		LOC101927947	uncharacterized LOC101927947
MSPC_Peak_25273	7.38503	2.18388	0.741377	13.4445	0.00376754	0.0273114	1.56366	FALSE	1.70857	0.0363601	-1.06843	0.225502	TRUE	chr8	116801060	116801407	348	Intron (ENST00000521703.5/84294, intron 2 of 2)	8	116770190	116849079	78890	1	84294	ENST00000520733.5	30870	ENSG00000147679	UTP23	UTP23 small subunit processome component
MSPC_Peak_56346	21.8121	-0.828747	0.3077	13.4447	0.00376731	0.0273114	1.56366	FALSE	-0.817536	-0.932941	-0.0839262	-0.611468	TRUE	chr9	77960242	77960714	473	Intron (ENST00000286548.9/2776, intron 1 of 6)	9	77797528	78030604	233077	2	2776	ENST00000411677.1	69890	ENSG00000156052	GNAQ	G protein subunit alpha q
MSPC_Peak_79542	13.7867	1.0391	0.390798	13.4439	0.00376869	0.027319	1.56354	FALSE	0.972155	0.935486	0.00505652	0.637566	TRUE	chr16	56331977	56332346	370	Promoter (2-3kb)	16	56334740	56356379	21640	1	2775	ENST00000639341.1	-2394	ENSG00000087258	GNAO1	G protein subunit alpha o1
MSPC_Peak_102334	21.3602	0.651673	0.305697	13.4437	0.00376894	0.0273201	1.56352	FALSE	0.676136	0.749865	0.851827	0.759276	TRUE	chr19	46371496	46371872	377	Intron (ENST00000012443.9/5536, intron 2 of 12)	19	46375604	46376703	1100	1	5536	ENST00000467902.2	-3732	ENSG00000011485	PPP5C	protein phosphatase 5 catalytic subunit
MSPC_Peak_184995	3.26973	-1.94078	0.859434	13.4436	0.00376925	0.0273216	1.56349	FALSE	-1.28882	-1.19612	-1.34681	-1.27725	TRUE	chr5	103646000	103646229	230	Distal Intergenic	5	103559405	103562790	3386	2	83594	ENST00000508889.1	-83210	ENSG00000112874	NUDT12	nudix hydrolase 12
MSPC_Peak_150786	24.4209	-1.06841	0.302662	13.4433	0.00376972	0.027324	1.56346	FALSE	-1.04613	0.290965	0.16742	-0.195914	TRUE	chr1	113195314	113195741	428	Distal Intergenic	1	113103201	113124997	21797	1	9860	ENST00000466161.1	92113	ENSG00000198799	LRIG2	leucine rich repeats and immunoglobulin like domains 2
MSPC_Peak_246648	32.2519	-0.321924	0.296616	13.4433	0.00376979	0.027324	1.56346	FALSE	-0.25837	-0.588288	-0.772396	-0.539685	TRUE	chr12	120182001	120182560	560	Intron (ENST00000300648.7/10985, intron 5 of 57)	12	120175790	120177790	2001	2	10985	ENST00000548821.1	-4211	ENSG00000089154	GCN1	GCN1 activator of EIF2AK4
MSPC_Peak_179908	72.4528	-1.55683	0.439228	13.443	0.00377021	0.0273263	1.56342	FALSE	-1.56015	0.064466	-0.14309	-0.546257	TRUE	chr5	158048624	158049128	505	Distal Intergenic	5	157785747	157859145	73399	2	9685	ENST00000411809.7	-189479	ENSG00000113282	CLINT1	clathrin interactor 1
MSPC_Peak_108756	24.3642	0.704051	0.382802	13.4429	0.00377039	0.0273269	1.56341	FALSE	0.63885	0.783496	0.65439	0.692245	TRUE	chr2	234968465	234968803	339	Intron (ENST00000392011.7/23677, intron 1 of 5)	2	234978685	235055648	76964	1	23677	ENST00000409212.5	-9882	ENSG00000130147	SH3BP4	SH3 domain binding protein 4
MSPC_Peak_167088	56.4292	-0.713137	0.237452	13.4424	0.00377139	0.0273326	1.56332	FALSE	-0.748377	-0.4323	-0.244591	-0.475089	TRUE	chr4	138049440	138049902	463	Promoter (<=1kb)	4	138032452	138049572	17121	2	641365	ENST00000503208.1	0	ENSG00000248307	LINC00616	long intergenic non-protein coding RNA 616
MSPC_Peak_94482	7.82604	-1.33385	0.455849	13.4424	0.00377131	0.0273326	1.56332	FALSE	-1.22455	-1.07263	0.152643	-0.714846	TRUE	chr11	31117066	31117350	285	Intron (ENST00000684477.1/341019, intron 11 of 38)	11	30931771	31127665	195895	2	341019	ENST00000437348.5	10315	ENSG00000170959	DCDC1	doublecortin domain containing 1
MSPC_Peak_45675	4.86482	1.59781	0.683672	13.4421	0.00377189	0.0273355	1.56327	FALSE	1.40256	1.22651	0.227051	0.952039	TRUE	chr22	39356581	39356778	198	Intron (ENST00000318801.8/9145, intron 1 of 3)	22	39350006	39376210	26205	1	9145	ENST00000489206.1	6575	ENSG00000100321	SYNGR1	synaptogyrin 1
MSPC_Peak_40886	22.667	0.917902	0.292615	13.442	0.00377202	0.0273357	1.56327	FALSE	0.870748	0.602175	-0.0517115	0.473737	TRUE	chr15	52093854	52095128	1275	Intron (ENST00000558607.1/112268150, intron 1 of 1)	15	52056675	52100523	43849	2	112268150	ENST00000558607.1	5395		LOC112268150	uncharacterized LOC112268150
MSPC_Peak_134193	23.1546	-0.561284	0.320898	13.4413	0.00377318	0.0273434	1.56315	FALSE	-0.544369	0.558725	0.586741	0.200366	TRUE	chr17	48162936	48163579	644	Promoter (<=1kb)	17	48133446	48162670	29225	2	8631	ENST00000579476.5	-266	ENSG00000141293	SKAP1	src kinase associated phosphoprotein 1
MSPC_Peak_154283	448.178	-0.464752	0.130567	13.4412	0.00377335	0.0273438	1.56314	FALSE	-0.471389	-0.0102635	0.153999	-0.109218	TRUE	chr1	67685728	67687002	1275	Promoter (<=1kb)	1	67685676	67686586	911	1	1647	ENST00000484245.1	52	ENSG00000116717	GADD45A	growth arrest and DNA damage inducible alpha
MSPC_Peak_106326	16.3021	0.763473	0.306808	13.4411	0.00377366	0.0273453	1.56312	FALSE	0.718784	0.794484	-0.292601	0.406889	TRUE	chr19	6241625	6242070	446	Intron (ENST00000252674.9/4298, intron 3 of 11)	19	6213120	6216968	3849	2	4298	ENST00000585588.1	-24657	ENSG00000130382	MLLT1	MLLT1 super elongation complex subunit
MSPC_Peak_71717	7.62571	-0.941534	0.608652	13.4403	0.00377499	0.0273539	1.56298	FALSE	-0.850472	-1.32277	-0.502532	-0.891924	TRUE	chr7	36529435	36529766	332	Promoter (<=1kb)	7	36513003	36530684	17682	2	313	ENST00000614254.1	918	ENSG00000136250	AOAH	acyloxyacyl hydrolase
MSPC_Peak_3314	14.5553	-0.218794	0.380039	13.4403	0.00377505	0.0273539	1.56298	FALSE	-0.152754	-0.261656	1.25779	0.281126	TRUE	chr18	46565246	46565643	398	Intron (ENST00000536736.5/125336, intron 17 of 39)	18	46476974	46559312	82339	2	125336	ENST00000300591.11	-5934	ENSG00000167210	LOXHD1	lipoxygenase homology PLAT domains 1
MSPC_Peak_29238	4.27195	-1.87189	0.549452	13.4398	0.00377597	0.0273591	1.5629	FALSE	-1.64752	-0.787749	0.427444	-0.669274	TRUE	chr8	64769477	64769749	273	Intron (ENST00000310193.4/9420, intron 1 of 5)	8	64590851	64798737	207887	2	9420	ENST00000310193.4	28988	ENSG00000172817	CYP7B1	cytochrome P450 family 7 subfamily B member 1
MSPC_Peak_88149	8.79779	1.05341	0.567975	13.4398	0.00377594	0.0273591	1.5629	FALSE	0.84471	1.21596	1.78366	1.28144	TRUE	chr11	103266046	103266793	748	Intron (ENST00000375735.7/79659, intron 70 of 88)	11	103282157	103287744	5588	1	79659	ENST00000525306.1	-15364	ENSG00000187240	DYNC2H1	dynein cytoplasmic 2 heavy chain 1
MSPC_Peak_18773	28.0905	1.04533	0.319064	13.4395	0.00377637	0.0273612	1.56286	FALSE	1.00899	0.395847	0.061686	0.488843	TRUE	chr6	33686273	33686974	702	Exon (ENST00000374316.9/3710, exon 44 of 59)	6	33698128	33698234	107	1	100500873	ENST00000579806.1	-11154	ENSG00000266509	MIR3934	microRNA 3934
MSPC_Peak_232312	160.147	0.00363358	0.187373	13.4394	0.00377665	0.0273625	1.56284	FALSE	-0.0179402	-0.396584	-0.48737	-0.300631	TRUE	chr10	129876098	129876638	541	Intron (ENST00000440978.2/253738, intron 7 of 16)	10	129857638	129867384	9747	1	105378558	ENST00000653993.1	18460		LOC105378558	uncharacterized LOC105378558
MSPC_Peak_205963	22.2539	-0.167388	0.394716	13.4392	0.00377692	0.0273637	1.56282	FALSE	-0.25787	-0.852358	-0.429475	-0.513234	TRUE	chr3	139737816	139738329	514	Intron (ENST00000658348.1/100507291, intron 5 of 6)	3	139569273	139678017	108745	2	349565	ENST00000647257.1	-59799	ENSG00000163864	NMNAT3	nicotinamide nucleotide adenylyltransferase 3
MSPC_Peak_41410	5.7681	2.02918	1.2023	13.4388	0.00377759	0.0273679	1.56276	FALSE	0.722792	-1.59758	-0.875492	-0.583428	TRUE	chr15	45697540	45697846	307	Distal Intergenic	15	45705078	45848885	143808	1	105370802	ENST00000560705.1	-7232	ENSG00000259200	LOC105370802	uncharacterized LOC105370802
MSPC_Peak_143564	181.531	0.239878	0.174721	13.4385	0.00377819	0.0273715	1.5627	FALSE	0.233753	0.18727	0.386742	0.269255	TRUE	chr1	209583461	209583972	512	Promoter (<=1kb)	1	209583714	209613939	30226	1	57172	ENST00000361322.3	0	ENSG00000008118	CAMK1G	calcium/calmodulin dependent protein kinase IG
MSPC_Peak_157439	21.7987	0.374862	0.496436	13.4382	0.00377879	0.027375	1.56265	FALSE	0.256732	0.164388	1.23205	0.551056	TRUE	chr1	38775256	38775807	552	Intron (ENST00000641481.1/ENST00000641481.1, intron 2 of 3)	1	38839349	38848074	8726	2	64121	ENST00000474456.1	72267	ENSG00000116954	RRAGC	Ras related GTP binding C
MSPC_Peak_88022	14.4095	-1.37105	0.432539	13.4379	0.00377923	0.0273775	1.56261	FALSE	-1.18555	0.282491	-0.615863	-0.506308	TRUE	chr11	105197478	105197753	276	Intron (ENST00000649856.1/105369468, intron 4 of 7)	11	105137714	105139769	2056	2	59082	ENST00000530950.2	-57709	ENSG00000255501	CARD18	caspase recruitment domain family member 18
MSPC_Peak_105567	32.9041	0.620511	0.253794	13.4377	0.00377958	0.0273792	1.56258	FALSE	0.630412	0.862256	-0.338864	0.384601	TRUE	chr19	13214102	13214852	751	Promoter (<=1kb)	19	13213868	13214551	684	2	773	ENST00000638114.1	0	ENSG00000141837	CACNA1A	calcium voltage-gated channel subunit alpha1 A
MSPC_Peak_74069	11.7855	-0.679911	0.354208	13.4376	0.00377979	0.0273801	1.56257	FALSE	-0.635057	-1.56646	-0.668997	-0.956839	TRUE	chr7	11707413	11707792	380	Intron (ENST00000423059.9/221981, intron 1 of 27)	7	11636612	11751353	114742	2	221981	ENST00000480061.1	43561	ENSG00000005108	THSD7A	thrombospondin type 1 domain containing 7A
MSPC_Peak_36591	276.301	-0.198784	0.123387	13.4371	0.00378064	0.0273854	1.56248	FALSE	-0.200403	0.0620587	0.461672	0.107776	TRUE	chr15	89999586	90000848	1263	Promoter (<=1kb)	15	90001324	90082191	80868	1	374655	ENST00000268154.9	-476	ENSG00000140548	ZNF710	zinc finger protein 710
MSPC_Peak_242754	18.7718	-1.32288	0.45229	13.4366	0.00378159	0.0273916	1.56238	FALSE	-1.16959	-0.511213	-0.770082	-0.816961	TRUE	chr10	25300786	25301077	292	Intron (ENST00000650135.1/57512, intron 3 of 11)	10	25158072	25176276	18205	2	100128811	ENST00000449643.1	-124510	ENSG00000233642	GPR158-AS1	GPR158 antisense RNA 1
MSPC_Peak_207427	17.7934	0.726886	0.291894	13.4361	0.00378244	0.0273946	1.56234	FALSE	0.698347	0.872147	-0.519477	0.350339	TRUE	chr3	126714288	126714926	639	Intron (ENST00000503119.5/84303, intron 1 of 7)	3	126704243	126935172	230930	1	84303	ENST00000514908.5	10045	ENSG00000159685	CHCHD6	coiled-coil-helix-coiled-coil-helix domain containing 6
MSPC_Peak_201412	42.5321	-0.141508	0.204503	13.4361	0.00378252	0.0273946	1.56234	FALSE	-0.131267	0.593625	0.178372	0.213577	TRUE	chr3	195670605	195671404	800	Promoter (1-2kb)	3	195672607	195678067	5461	1	727956	ENST00000446521.1	-1203	ENSG00000242086	SDHAP2	SDHA pseudogene 2
MSPC_Peak_69167	27.6629	-0.830206	0.264931	13.4361	0.00378238	0.0273946	1.56234	FALSE	-0.853278	-0.473328	-0.126978	-0.484528	TRUE	chr7	70700980	70701418	439	Promoter (2-3kb)	7	70698567	70792487	93921	1	26053	ENST00000615871.4	2413	ENSG00000158321	AUTS2	activator of transcription and developmental regulator AUTS2
MSPC_Peak_198217	17.6696	-0.548697	0.351964	13.4362	0.00378222	0.0273946	1.56234	FALSE	-0.51323	-0.841777	0.430962	-0.308015	TRUE	chr13	46764129	46764473	345	Distal Intergenic	13	46775383	46784350	8968	2	2098	ENST00000412582.5	19877	ENSG00000139684	ESD	esterase D
MSPC_Peak_2615	26.1019	0.519557	0.310771	13.4363	0.00378214	0.0273946	1.56234	FALSE	0.496976	-0.356202	-0.982966	-0.280731	TRUE	chr18	52679228	52679667	440	Intron (ENST00000442544.7/1630, intron 1 of 28)	18	52752032	53535903	783872	1	1630	ENST00000412726.5	-72365	ENSG00000187323	DCC	DCC netrin 1 receptor
MSPC_Peak_130621	30.6149	0.691346	0.332792	13.4359	0.00378272	0.0273953	1.56232	FALSE	0.631521	0.379739	-0.293055	0.239402	TRUE	chr17	78599429	78599914	486	Distal Intergenic	17	78617388	78618512	1125	2	101928710	ENST00000652831.1	18598	ENSG00000267123	SCAT1	S-phase cancer associated transcript 1
MSPC_Peak_169441	8.61471	0.0224266	0.45614	13.4352	0.00378409	0.0274037	1.56219	FALSE	0.0200454	-1.48721	0.220834	-0.415444	TRUE	chr4	101711893	101712260	368	Intron (ENST00000504592.5/55024, intron 4 of 20)	4	101790607	102074810	284204	1	55024	ENST00000428908.5	-78347	ENSG00000153064	BANK1	B cell scaffold protein with ankyrin repeats 1
MSPC_Peak_26006	13.4149	-1.00375	0.337975	13.4352	0.00378402	0.0274037	1.56219	FALSE	-0.957099	-0.542738	-0.275922	-0.591919	TRUE	chr8	104670005	104670285	281	Intron (ENST00000521923.5/105375694, intron 1 of 4)	8	104703719	105419260	715542	1	23414	ENST00000518180.1	-33434	ENSG00000169946	ZFPM2	zinc finger protein, FOG family member 2
MSPC_Peak_53500	3.89085	2.88574	0.952181	13.4347	0.00378483	0.0274083	1.56212	FALSE	1.85023	0.762859	-0.0363716	0.858907	TRUE	chr9	105737063	105737675	613	Intron (ENST00000374692.8/55151, intron 4 of 5)	9	105721687	105749282	27596	1	55151	ENST00000451560.1	15376	ENSG00000095209	TMEM38B	transmembrane protein 38B
MSPC_Peak_192750	46.6879	0.576788	0.223146	13.4346	0.00378518	0.0274101	1.56209	FALSE	0.553672	0.503204	-0.194034	0.287614	TRUE	chr5	1140206	1141136	931	Distal Intergenic	5	1050384	1112063	61680	2	10723	ENST00000264930.10	-28143	ENSG00000113504	SLC12A7	solute carrier family 12 member 7
MSPC_Peak_256899	4.5688	1.35791	0.525212	13.4338	0.00378642	0.0274176	1.56197	FALSE	1.24124	1.06286	-0.941195	0.454301	TRUE	chr12	2477447	2477642	196	Intron (ENST00000682544.1/775, intron 5 of 49)	12	2504436	2566582	62147	1	775	ENST00000491104.2	-26794	ENSG00000151067	CACNA1C	calcium voltage-gated channel subunit alpha1 C
MSPC_Peak_102351	15.6046	-0.18983	0.422067	13.4339	0.00378633	0.0274176	1.56197	FALSE	-0.184316	-0.25206	1.35824	0.307289	TRUE	chr19	46252156	46252512	357	Distal Intergenic	19	46229742	46231243	1502	1	374918	ENST00000437936.2	22414	ENSG00000188293	IGFL1	IGF like family member 1
MSPC_Peak_12760	10.2719	-0.241878	0.711884	13.4337	0.00378663	0.0274176	1.56197	FALSE	-0.0707697	-1.52334	0.906439	-0.229223	TRUE	chr6	110137456	110137782	327	Intron (ENST00000392589.6/8936, intron 3 of 10)	6	110108528	110179649	71122	2	8936	ENST00000265601.7	41867	ENSG00000112290	WASF1	WASP family member 1
MSPC_Peak_107494	15.6789	0.996693	0.334467	13.4337	0.00378662	0.0274176	1.56197	FALSE	0.95912	0.933595	0.6492	0.847305	TRUE	chr19	482897	483211	315	Distal Intergenic	19	489176	505342	16167	1	8174	ENST00000587541.5	-5965	ENSG00000099866	MADCAM1	mucosal vascular addressin cell adhesion molecule 1
MSPC_Peak_259989	9.73655	-0.630839	0.606121	13.4336	0.0037869	0.0274188	1.56195	FALSE	-0.473308	-1.8538	-0.138474	-0.821861	TRUE	chr14	82908327	82908828	502	Distal Intergenic	14	83017106	83018144	1039	2	105370600	ENST00000557770.1	109316		LOC105370600	uncharacterized LOC105370600
MSPC_Peak_20874	32.537	-0.787131	0.32689	13.4335	0.00378702	0.027419	1.56195	FALSE	-0.73283	0.381346	0.478282	0.0422657	TRUE	chr6	12816134	12816634	501	Intron (ENST00000676159.1/221692, intron 4 of 14)	6	12749435	13184820	435386	1	221692	ENST00000406205.7	66699	ENSG00000112137	PHACTR1	phosphatase and actin regulator 1
MSPC_Peak_54086	44.9564	-0.286296	0.228986	13.4334	0.00378716	0.0274192	1.56194	FALSE	-0.275254	-0.349073	-0.490315	-0.371548	TRUE	chr9	98621020	98621927	908	Intron (ENST00000259455.4/9568, intron 1 of 18)	9	98473336	98607650	134315	2	9568	ENST00000634227.1	-13370	ENSG00000136928	GABBR2	gamma-aminobutyric acid type B receptor subunit 2
MSPC_Peak_205723	32.8136	0.0899777	0.247264	13.4333	0.00378739	0.0274201	1.56193	FALSE	0.0752843	0.846408	0.0133341	0.311676	TRUE	chr3	141769276	141769923	648	Intron (ENST00000648835.1/131890, intron 1 of 2)	3	141763408	141819352	55945	1	131890	ENST00000682958.1	5868	ENSG00000114124	GRK7	G protein-coupled receptor kinase 7
MSPC_Peak_38754	20.5785	-0.826708	0.52392	13.4323	0.00378915	0.0274321	1.56174	FALSE	-0.663081	-0.834484	-0.164205	-0.553923	TRUE	chr15	70914573	70915279	707	Promoter (2-3kb)	15	70918207	70963939	45733	1	54839	ENST00000559469.5	-2928	ENSG00000137821	LRRC49	leucine rich repeat containing 49
MSPC_Peak_162836	13.7096	1.25584	0.41461	13.4311	0.00379128	0.0274461	1.56152	FALSE	1.12314	0.636069	0.479672	0.746295	TRUE	chr1	2093087	2093415	329	Intron (ENST00000378567.8/5590, intron 4 of 17)	1	2082248	2150936	68689	1	5590	ENST00000481140.5	10839	ENSG00000067606	PRKCZ	protein kinase C zeta
MSPC_Peak_100417	11.7148	0.744381	0.342896	13.4311	0.00379129	0.0274461	1.56152	FALSE	0.689415	1.2151	0.727418	0.87731	TRUE	chr21	18877531	18878325	795	Distal Intergenic	21	18588869	18760320	171452	2	101927797	ENST00000653218.1	-117211	ENSG00000224141	MIR548XHG	MIR548X host gene
MSPC_Peak_72012	9.57509	1.36206	0.421247	13.4306	0.00379223	0.0274522	1.56142	FALSE	1.29515	0.248287	1.2992	0.947546	TRUE	chr7	33926663	33927276	614	Intron (ENST00000436222.6/168667, intron 2 of 5)	7	33906882	34156356	249475	1	168667	ENST00000648982.1	19781	ENSG00000164619	BMPER	BMP binding endothelial regulator
MSPC_Peak_202577	1218.64	-0.172681	0.142775	13.4303	0.00379263	0.0274543	1.56139	FALSE	-0.187752	0.209622	0.380742	0.134204	TRUE	chr3	184017393	184018450	1058	Promoter (<=1kb)	3	183988573	184017444	28872	2	10057	ENST00000437341.5	0	ENSG00000114770	ABCC5	ATP binding cassette subfamily C member 5
MSPC_Peak_29085	66.3026	0.593419	0.182556	13.4301	0.00379299	0.0274562	1.56136	FALSE	0.583816	0.0688047	0.332958	0.328526	TRUE	chr8	66521700	66523308	1609	Distal Intergenic	8	66494544	66496494	1951	1	254778	ENST00000488582.1	27156	ENSG00000169085	VXN	vexin
MSPC_Peak_54392	25.8789	0.889224	0.538571	13.4301	0.00379311	0.0274563	1.56136	FALSE	0.554534	-0.364331	-0.948649	-0.252815	TRUE	chr9	96128444	96128829	386	Promoter (1-2kb)	9	96129869	96132214	2346	1	112268039	ENST00000666931.1	-1040	ENSG00000287187	LOC112268039	uncharacterized LOC112268039
MSPC_Peak_208033	26.2786	-0.623529	0.226204	13.4295	0.00379406	0.0274624	1.56126	FALSE	-0.607384	-0.479799	-0.492299	-0.526494	TRUE	chr3	121624305	121624984	680	Intron (ENST00000338040.6/51725, intron 3 of 3)	3	121631400	121644183	12784	2	3059	ENST00000473883.5	19199	ENSG00000180353	HCLS1	hematopoietic cell-specific Lyn substrate 1
MSPC_Peak_129600	53.7901	-0.293845	0.20645	13.4287	0.00379546	0.0274703	1.56114	FALSE	-0.281298	0.191396	0.537739	0.149279	TRUE	chr2	446262	446831	570	Distal Intergenic	2	490944	492655	1712	2	727944	ENST00000427398.1	45824	ENSG00000223985	LINC01874	long intergenic non-protein coding RNA 1874
MSPC_Peak_254105	42.9357	-0.627787	0.21027	13.4288	0.00379539	0.0274703	1.56114	FALSE	-0.619073	-0.599369	0.692053	-0.175463	TRUE	chr12	33396837	33397700	864	Intron (ENST00000228567.7/341359, intron 3 of 6)	12	33407798	33426160	18363	2	341359	ENST00000567656.1	28460	ENSG00000110975	SYT10	synaptotagmin 10
MSPC_Peak_1186	31.1999	-1.14457	0.316149	13.4288	0.00379535	0.0274703	1.56114	FALSE	-1.0526	0.00992143	-0.254966	-0.432549	TRUE	chr18	68975459	68976056	598	Intron (ENST00000360242.9/79839, intron 6 of 7)	18	68846395	68874965	28571	1	79839	ENST00000581103.1	129064	ENSG00000150636	CCDC102B	coiled-coil domain containing 102B
MSPC_Peak_80140	46.275	0.522604	0.237486	13.4284	0.00379606	0.0274739	1.56108	FALSE	0.492044	0.14423	-0.719605	-0.0277771	TRUE	chr16	50712174	50712842	669	Promoter (<=1kb)	16	50712194	50723374	11181	1	64127	ENST00000524712.5	0	ENSG00000167207	NOD2	nucleotide binding oligomerization domain containing 2
MSPC_Peak_99202	25.5649	-0.747551	0.286523	13.4281	0.00379667	0.0274776	1.56102	FALSE	-0.71344	-0.960643	-0.079898	-0.584661	TRUE	chr21	35858682	35859373	692	Intron (ENST00000475045.6/101928269, intron 6 of 12)	21	35887195	35887807	613	1	54036	ENST00000440405.2	-27822		PPP1R2P2	protein phosphatase 1 regulatory inhibitor subunit 2 pseudogene 2
MSPC_Peak_143349	27.1608	0.982492	0.316264	13.4278	0.00379711	0.0274794	1.56099	FALSE	0.971629	0.565861	-0.148465	0.463008	TRUE	chr1	211613143	211613638	496	Distal Intergenic	1	211639440	211654627	15188	1	105748977	ENST00000670044.1	-25802	ENSG00000227764	LINC01693	long intergenic non-protein coding RNA 1693
MSPC_Peak_201006	28.4375	0.32439	0.297423	13.4278	0.00379722	0.0274794	1.56099	FALSE	0.28425	-0.785507	0.0606623	-0.146865	TRUE	chr13	20475920	20476737	818	Intron (ENST00000643035.1/51084, intron 4 of 9)	13	20426695	20489436	62742	2	51084	ENST00000480748.2	12699	ENSG00000165475	CRYL1	crystallin lambda 1
MSPC_Peak_46413	7.30731	0.937069	0.490472	13.4277	0.00379724	0.0274794	1.56099	FALSE	0.914685	-0.15148	1.87325	0.878819	TRUE	chr22	35313781	35313979	199	Promoter (2-3kb)	22	35311062	35323819	12758	1	10043	ENST00000443206.2	2719	ENSG00000100284	TOM1	target of myb1 membrane trafficking protein
MSPC_Peak_97968	19.734	0.932879	0.386815	13.4276	0.00379751	0.0274806	1.56097	FALSE	0.815496	0.580109	0.791537	0.729047	TRUE	chr21	44903802	44904197	396	Intron (ENST00000397852.5/3689, intron 3 of 14)	21	44899067	44910630	11564	2	3689	ENST00000320216.10	6433	ENSG00000160255	ITGB2	integrin subunit beta 2
MSPC_Peak_259382	4.85367	1.94009	0.764368	13.4271	0.00379832	0.0274851	1.5609	FALSE	1.31556	-0.336154	-1.32625	-0.115617	TRUE	chr14	90671777	90672145	369	Intron (ENST00000328459.11/145567, intron 9 of 19)	14	90652841	90677845	25005	2	145567	ENST00000554462.1	5700	ENSG00000165914	TTC7B	tetratricopeptide repeat domain 7B
MSPC_Peak_136215	56.0948	-0.676862	0.225885	13.4271	0.00379833	0.0274851	1.5609	FALSE	-0.703198	0.29002	-0.660874	-0.358017	TRUE	chr17	33202062	33202627	566	Intron (ENST00000225823.7/40, intron 1 of 9)	17	33111941	33291107	179167	2	40	ENST00000579816.1	88480	ENSG00000108684	ASIC2	acid sensing ion channel subunit 2
MSPC_Peak_136079	115.498	-0.644557	0.177746	13.4271	0.00379846	0.0274852	1.5609	FALSE	-0.66726	-0.0107026	-0.0136159	-0.230526	TRUE	chr17	34110132	34110858	727	Intron (ENST00000359872.6/40, intron 1 of 9)	17	33931132	34079100	147969	2	107985038	ENST00000637478.1	-31032		LOC107985038	uncharacterized LOC107985038
MSPC_Peak_249390	31.5408	-0.784908	0.269128	13.427	0.00379864	0.0274858	1.56089	FALSE	-0.75746	-0.375838	0.223348	-0.303317	TRUE	chr12	95315905	95316566	662	Intron (ENST00000636165.1/105369917, intron 7 of 7)	12	95309923	95309984	62	1	100500802	ENST00000579373.1	5982	ENSG00000265917	MIR3685	microRNA 3685
MSPC_Peak_111597	17.3804	1.13527	0.31786	13.4268	0.0037989	0.0274862	1.56089	FALSE	1.09525	-0.0228964	-0.50143	0.190309	TRUE	chr2	204180466	204181023	558	Distal Intergenic	2	203936780	203961577	24798	1	29851	ENST00000435193.1	243686	ENSG00000163600	ICOS	inducible T cell costimulator
MSPC_Peak_176486	9.20323	0.5288	0.405811	13.4268	0.00379896	0.0274862	1.56089	FALSE	0.480401	0.648903	1.81788	0.982396	TRUE	chr4	5814538	5814729	192	Intron (ENST00000506216.5/1400, intron 12 of 12)	4	5820784	5826861	6078	2	1400	ENST00000513911.5	12132	ENSG00000072832	CRMP1	collapsin response mediator protein 1
MSPC_Peak_38896	19.1933	1.18187	0.35385	13.4268	0.003799	0.0274862	1.56089	FALSE	1.13353	0.0628432	-0.918903	0.0924909	TRUE	chr15	70049731	70050178	448	Promoter (1-2kb)	15	70049801	70051505	1705	2	7090	ENST00000559608.1	1327	ENSG00000140332	TLE3	TLE family member 3, transcriptional corepressor
MSPC_Peak_130819	41.8282	-0.415019	0.201773	13.4267	0.00379912	0.0274863	1.56088	FALSE	-0.406191	0.10811	0.672075	0.124665	TRUE	chr17	77571008	77571923	916	Exon (ENST00000623348.1/ENST00000623348.1, exon 1 of 1)	17	77558142	77563243	5102	1	100507351	ENST00000591283.1	12866		LOC100507351	uncharacterized LOC100507351
MSPC_Peak_116009	9.42594	-1.49748	0.473492	13.4265	0.00379941	0.0274876	1.56086	FALSE	-1.38457	-0.414194	-0.806899	-0.868555	TRUE	chr2	147538256	147538594	339	Distal Intergenic	2	147844517	147896447	51931	1	92	ENST00000487959.5	-305923	ENSG00000121989	ACVR2A	activin A receptor type 2A
MSPC_Peak_103045	258.174	0.264075	0.156922	13.4255	0.0038013	0.0275006	1.56066	FALSE	0.262257	-0.160114	-0.427207	-0.108355	TRUE	chr19	40529129	40530870	1742	Promoter (<=1kb)	19	40530488	40560752	30265	1	57731	ENST00000392023.1	0	ENSG00000160460	SPTBN4	spectrin beta, non-erythrocytic 4
MSPC_Peak_125543	20.8801	-0.952352	0.3069	13.4253	0.0038016	0.027502	1.56064	FALSE	-0.934062	-0.848806	0.408596	-0.458091	TRUE	chr2	37582957	37583341	385	Intron (ENST00000659653.1/105374464, intron 2 of 2)	2	37600136	37646698	46563	1	105374464	ENST00000419425.1	-16795		LOC105374464	uncharacterized LOC105374464
MSPC_Peak_92785	116.072	0.517765	0.180244	13.4241	0.00380367	0.0275162	1.56041	FALSE	0.507626	-0.0531765	-0.479262	-0.00827056	TRUE	chr11	57311040	57311705	666	Promoter (<=1kb)	11	57309832	57311469	1638	2	85456	ENST00000530920.1	0	ENSG00000149115	TNKS1BP1	tankyrase 1 binding protein 1
MSPC_Peak_17828	10.5265	1.31636	0.417132	13.424	0.00380389	0.0275171	1.5604	FALSE	1.26944	0.488238	0.206977	0.654886	TRUE	chr6	40399932	40400226	295	Intron (ENST00000338305.7/57497, intron 2 of 2)	6	40378337	40379885	1549	1	732253	ENST00000373170.2	21595	ENSG00000204091	TDRG1	testis development related 1
MSPC_Peak_155841	2.73403	3.00022	1.04546	13.4239	0.003804	0.0275171	1.5604	FALSE					FALSE	chr1	53161030	53161359	330	Distal Intergenic	1	53087183	53142638	55456	2	6512	ENST00000371494.9	-18392	ENSG00000162383	SLC1A7	solute carrier family 1 member 7
MSPC_Peak_48478	10.8464	1.43665	0.444786	13.4235	0.00380477	0.0275219	1.56032	FALSE	1.34893	-0.202026	1.33023	0.825709	TRUE	chr22	20146796	20147018	223	Promoter (2-3kb)	22	20148586	20149903	1318	2	388849	ENST00000444532.2	2885	ENSG00000234409	CCDC188	coiled-coil domain containing 188
MSPC_Peak_151702	6.53954	-2.13221	0.714627	13.4234	0.00380494	0.0275224	1.56031	FALSE	-1.6381	-0.238133	0.662893	-0.404447	TRUE	chr1	102253272	102253487	216	Intron (ENST00000447916.1/ENST00000447916.1, intron 5 of 5)	1	101802560	101996926	194367	2	118427	ENST00000370103.9	-256346	ENSG00000118733	OLFM3	olfactomedin 3
MSPC_Peak_257734	8.58792	1.35451	0.42321	13.4232	0.00380524	0.0275238	1.56029	FALSE	1.25492	0.100608	1.33839	0.897973	TRUE	chr14	103155070	103155370	301	Distal Intergenic	14	103132748	103136682	3935	1	7127	ENST00000559255.1	22322	ENSG00000185215	TNFAIP2	TNF alpha induced protein 2
MSPC_Peak_243283	12.057	-1.85633	0.526905	13.423	0.00380563	0.0275251	1.56027	FALSE	-1.74549	0.276417	-0.2991	-0.58939	TRUE	chr10	18985377	18985617	241	Distal Intergenic	10	19048801	19734478	685678	1	340895	ENST00000454679.7	-63184	ENSG00000204740	MALRD1	MAM and LDL receptor class A domain containing 1
MSPC_Peak_131217	5.70589	1.2756	0.540655	13.4231	0.00380555	0.0275251	1.56027	FALSE	1.13264	1.30648	-0.199409	0.74657	TRUE	chr17	75313877	75314103	227	Distal Intergenic	17	75318076	75321753	3678	2	2885	ENST00000581959.1	7650	ENSG00000177885	GRB2	growth factor receptor bound protein 2
MSPC_Peak_209639	26.3313	-1.12033	0.342101	13.4227	0.00380623	0.0275288	1.56021	FALSE	-1.00196	-0.108742	0.437395	-0.224437	TRUE	chr3	100852646	100853218	573	Intron (ENST00000471714.6/25890, intron 14 of 67)	3	100828393	100847673	19281	2	25890	ENST00000528490.5	-4973	ENSG00000154175	ABI3BP	ABI family member 3 binding protein
MSPC_Peak_116665	70.6474	0.273292	0.182262	13.4224	0.00380678	0.0275317	1.56017	FALSE	0.250707	0.386049	0.406347	0.347701	TRUE	chr2	137190326	137191252	927	Intron (ENST00000409968.6/80731, intron 7 of 27)	2	137155960	137170915	14956	1	80731	ENST00000485379.1	34366	ENSG00000144229	THSD7B	thrombospondin type 1 domain containing 7B
MSPC_Peak_46382	23.0444	-0.147466	0.369031	13.4223	0.00380684	0.0275317	1.56017	FALSE	-0.182506	-1.18734	-0.5802	-0.650017	TRUE	chr22	35511486	35512188	703	Distal Intergenic	22	35540831	35553999	13169	1	23551	ENST00000216127.5	-28643	ENSG00000100302	RASD2	RASD family member 2
MSPC_Peak_239127	84.3449	0.345689	0.182912	13.4219	0.00380764	0.0275367	1.56009	FALSE	0.334441	0.137051	-0.765397	-0.0979683	TRUE	chr10	70458332	70459314	983	Distal Intergenic	10	70432749	70447951	15203	2	4838	ENST00000414871.1	-10381	ENSG00000156574	NODAL	nodal growth differentiation factor
MSPC_Peak_238092	266.348	-0.675522	0.189449	13.4218	0.00380778	0.0275369	1.56008	FALSE	-0.668288	0.13496	-0.035803	-0.189711	TRUE	chr10	78268855	78269838	984	Promoter (1-2kb)	10	78267442	78330595	63154	1	414243	ENST00000459633.1	1413	ENSG00000230417	LINC00595	long intergenic non-protein coding RNA 595
MSPC_Peak_229663	44.7233	0.635426	0.192354	13.4217	0.00380792	0.0275372	1.56008	FALSE	0.629969	0.287147	0.106382	0.341166	TRUE	chr20	20465165	20465697	533	Intron (ENST00000202677.12/57186, intron 37 of 39)	20	20470933	20512600	41668	2	57186	ENST00000427175.2	46903	ENSG00000188559	RALGAPA2	Ral GTPase activating protein catalytic subunit alpha 2
MSPC_Peak_154467	4.43658	-0.959575	0.737451	13.4215	0.00380842	0.0275401	1.56003	FALSE	-0.716817	-1.909	-0.50801	-1.04461	TRUE	chr1	65580173	65580402	230	Intron (ENST00000371059.7/3953, intron 5 of 19)	1	65565546	65626234	60689	1	3953	ENST00000371058.1	14627	ENSG00000116678	LEPR	leptin receptor
MSPC_Peak_11339	93.5271	-0.162868	0.180096	13.4212	0.00380888	0.0275426	1.55999	FALSE	-0.183876	-0.429611	-0.493264	-0.368917	TRUE	chr6	128518994	128519794	801	Promoter (<=1kb)	6	127969896	128520358	550463	2	5796	ENST00000368215.7	564	ENSG00000152894	PTPRK	protein tyrosine phosphatase receptor type K
MSPC_Peak_159071	26.0947	-0.994832	0.30442	13.421	0.00380914	0.027543	1.55999	FALSE	-0.975066	-0.456034	-0.227249	-0.552783	TRUE	chr1	27414373	27414857	485	Exon (ENST00000618852.5/10163, exon 6 of 9)	1	27392622	27395814	3193	1	2827	ENST00000374024.4	21751	ENSG00000181773	GPR3	G protein-coupled receptor 3
MSPC_Peak_20298	71.4011	-0.564606	0.209479	13.4211	0.00380908	0.027543	1.55999	FALSE	-0.574766	-0.381236	-0.427308	-0.461103	TRUE	chr6	17939843	17940731	889	Intron (ENST00000378814.9/63971, intron 2 of 37)	6	17873263	17987077	113815	2	63971	ENST00000505588.1	46346	ENSG00000137177	KIF13A	kinesin family member 13A
MSPC_Peak_71709	16.2473	-1.80968	0.519914	13.421	0.00380928	0.0275431	1.55999	FALSE	-1.47414	0.162624	0.0847158	-0.408934	TRUE	chr7	36602161	36602475	315	Promoter (2-3kb)	7	36597834	36600120	2287	2	100874264	ENST00000449672.1	-2041	ENSG00000230539	AOAH-IT1	AOAH intronic transcript 1
MSPC_Peak_5065	63.1391	-0.891282	0.246313	13.4209	0.00380936	0.0275431	1.55999	FALSE	-0.866413	-0.0657281	0.0848614	-0.282426	TRUE	chr18	25019011	25020179	1169	Distal Intergenic	18	24932771	24987919	55149	2	105372030	ENST00000670277.1	-31092	ENSG00000264345	LINC01894	long intergenic non-protein coding RNA 1894
MSPC_Peak_212272	31.8299	-0.666416	0.233496	13.4209	0.00380947	0.0275432	1.55999	FALSE	-0.687032	0.464531	-0.412304	-0.211602	TRUE	chr3	62238495	62238735	241	Intron (ENST00000474889.6/5793, intron 14 of 29)	3	62243576	62267813	24238	1	5793	ENST00000485215.5	-4841	ENSG00000144724	PTPRG	protein tyrosine phosphatase receptor type G
MSPC_Peak_221120	8.81637	0.56544	0.362868	13.4208	0.00380957	0.0275432	1.55999	FALSE	0.547898	0.296987	-0.826614	0.00609056	TRUE	chrX	77332609	77333049	441	Distal Intergenic	23	77447389	77457278	9890	1	8823	ENST00000439435.3	-114340	ENSG00000196468	FGF16	fibroblast growth factor 16
MSPC_Peak_191153	39.2763	-0.718797	0.225023	13.42	0.00381094	0.0275523	1.55984	FALSE	-0.717299	0.37805	0.0769624	-0.0874289	TRUE	chr5	15693725	15694430	706	Intron (ENST00000504595.2/23194, intron 2 of 3)	5	15606754	15619109	12356	2	101929472	ENST00000509228.2	-74616	ENSG00000250250	CTD-2350J17.1	uncharacterized LOC101929472
MSPC_Peak_195705	20.1765	-0.933371	0.296371	13.4196	0.00381166	0.0275568	1.55977	FALSE	-0.886265	-0.357347	0.498434	-0.248393	TRUE	chr13	83015123	83015763	641	Intron (ENST00000663739.1/ENST00000663739.1, intron 2 of 2)	13	83877205	83882393	5189	2	114798	ENST00000377084.3	866630	ENSG00000178235	SLITRK1	SLIT and NTRK like family member 1
MSPC_Peak_61651	4.14663	3.31156	1.11487	13.4195	0.00381182	0.0275572	1.55977	FALSE	2.24162	-0.181271	-0.482606	0.525913	TRUE	chr7	151591959	151592230	272	Intron (ENST00000418337.6/51422, intron 2 of 11)	7	151571462	151595410	23949	2	51422	ENST00000651290.1	3180	ENSG00000106617	PRKAG2	protein kinase AMP-activated non-catalytic subunit gamma 2
MSPC_Peak_10836	21.7595	-1.20329	0.352916	13.4193	0.0038123	0.0275599	1.55972	FALSE	-1.08018	-0.209842	0.0307758	-0.419749	TRUE	chr6	134415607	134416150	544	Intron (ENST00000660399.1/154092, intron 1 of 2)	6	134437678	134504581	66904	1	154092	ENST00000431422.2	-21528	ENSG00000236700	LINC01010	long intergenic non-protein coding RNA 1010
MSPC_Peak_88035	15.1826	-1.01303	0.338991	13.4191	0.00381262	0.0275614	1.5597	FALSE	-0.99805	-0.127874	-0.979878	-0.701934	TRUE	chr11	104870412	104870703	292	Distal Intergenic	11	104886714	104898414	11701	2	100506742	ENST00000508062.1	27711	ENSG00000204403	CASP12	caspase 12 (gene/pseudogene)
MSPC_Peak_46888	8.31307	1.41879	0.432962	13.419	0.00381284	0.0275622	1.55969	FALSE	1.30736	0.579085	0.0976226	0.661356	TRUE	chr22	30675476	30675827	352	Distal Intergenic	22	30652096	30667887	15792	2	150290	ENST00000461301.1	-7589	ENSG00000167065	DUSP18	dual specificity phosphatase 18
MSPC_Peak_55085	22.0914	-0.822579	0.32329	13.4187	0.0038134	0.0275648	1.55964	FALSE	-0.72982	0.485516	-0.0576886	-0.100664	TRUE	chr9	90469448	90469781	334	Promoter (2-3kb)	9	90463524	90466945	3422	2	340515	ENST00000427523.1	-2503		LINC01501	long intergenic non-protein coding RNA 1501
MSPC_Peak_131408	16.2312	1.28383	0.461119	13.4187	0.0038134	0.0275648	1.55964	FALSE	1.15465	0.703463	0.378278	0.745464	TRUE	chr17	74240679	74241100	422	Promoter (<=1kb)	17	74240800	74250014	9215	1	94015	ENST00000534346.5	0	ENSG00000141540	TTYH2	tweety family member 2
MSPC_Peak_184189	140.487	-0.505776	0.166975	13.4185	0.00381364	0.0275651	1.55964	FALSE	-0.512763	-0.254758	0.294219	-0.157767	TRUE	chr5	113678998	113679710	713	Distal Intergenic	5	113591158	113592601	1444	1	64848	ENST00000507567.1	87840	ENSG00000047188	YTHDC2	YTH domain containing 2
MSPC_Peak_196678	85.4543	-0.773458	0.223429	13.4186	0.00381356	0.0275651	1.55964	FALSE	-0.777796	-0.0919111	0.385735	-0.161324	TRUE	chr13	69921149	69921685	537	Intron (ENST00000545028.2/57626, intron 3 of 9)	13	70107213	70139429	32217	1	6315	ENST00000414504.6	-185528		ATXN8OS	ATXN8 opposite strand lncRNA
MSPC_Peak_144332	35.4919	0.369821	0.216381	13.4185	0.00381376	0.0275651	1.55964	FALSE	0.361628	0.731508	-0.205721	0.295805	TRUE	chr1	204465922	204466777	856	Promoter (<=1kb)	1	204464452	204467346	2895	2	5287	ENST00000367184.2	569	ENSG00000133056	PIK3C2B	phosphatidylinositol-4-phosphate 3-kinase catalytic subunit type 2 beta
MSPC_Peak_103475	22.1203	-0.444578	0.311898	13.4181	0.00381441	0.0275691	1.55958	FALSE	-0.489427	0.954047	0.83321	0.43261	TRUE	chr19	36103915	36104435	521	Promoter (1-2kb)	19	36102752	36105108	2357	1	284403	ENST00000680597.1	1163	ENSG00000075702	WDR62	WD repeat domain 62
MSPC_Peak_58831	14.2085	-0.095262	0.335623	13.418	0.0038146	0.0275698	1.55957	FALSE	-0.0848826	-0.973286	-0.449513	-0.50256	TRUE	chr9	23724046	23724435	390	Intron (ENST00000380110.8/1993, intron 4 of 7)	9	23701415	23735565	34151	2	1993	ENST00000423281.1	11130	ENSG00000107105	ELAVL2	ELAV like RNA binding protein 2
MSPC_Peak_200839	13.5667	-0.594458	0.374695	13.4173	0.00381582	0.0275778	1.55944	FALSE	-0.540138	-0.915074	-0.300743	-0.585318	TRUE	chr13	22325817	22326216	400	Distal Intergenic	13	22267820	22274942	7123	1	100506622	ENST00000656522.1	57997	ENSG00000276476	LINC00540	long intergenic non-protein coding RNA 540
MSPC_Peak_120634	7.29021	3.17663	0.989751	13.4171	0.00381619	0.0275782	1.55943	FALSE	2.18397	0.85644	-0.637586	0.80094	TRUE	chr2	98391733	98392252	520	Exon (ENST00000436404.6/1261, exon 6 of 7)	2	98379901	98389772	9872	1	1261	ENST00000393503.2	11832	ENSG00000144191	CNGA3	cyclic nucleotide gated channel subunit alpha 3
MSPC_Peak_83353	8.18922	1.927	0.594294	13.4171	0.0038161	0.0275782	1.55943	FALSE	1.49653	0.467206	1.27026	1.078	TRUE	chr16	4561421	4562017	597	Exon (ENST00000563704.1/ENST00000563704.1, exon 1 of 1)	16	4556340	4600758	44419	1	342346	ENST00000444310.5	5081	ENSG00000205832	C16orf96	chromosome 16 open reading frame 96
MSPC_Peak_131509	3.46207	2.72487	0.798005	13.4172	0.00381601	0.0275782	1.55943	FALSE	2.45989	0.166435	-0.183287	0.814346	TRUE	chr17	73749627	73749849	223	Promoter (<=1kb)	17	73750120	73756134	6015	1	100134391	ENST00000657088.1	-271	ENSG00000263574	LOC100134391	uncharacterized LOC100134391
MSPC_Peak_240845	21.707	0.934554	0.271946	13.4169	0.00381646	0.0275794	1.55941	FALSE	0.908767	0.124838	-0.11113	0.307492	TRUE	chr10	48533899	48534629	731	Intron (ENST00000374172.5/58504, intron 2 of 8)	10	48446036	48524236	78201	2	58504	ENST00000374170.5	-9663	ENSG00000128805	ARHGAP22	Rho GTPase activating protein 22
MSPC_Peak_82216	94.7974	-0.579555	0.183051	13.4166	0.00381716	0.0275837	1.55935	FALSE	-0.573731	0.148733	-0.117049	-0.180682	TRUE	chr16	17322807	17323798	992	Intron (ENST00000261381.7/64131, intron 2 of 11)	16	17355228	17369725	14498	2	64131	ENST00000563403.1	45927	ENSG00000103489	XYLT1	xylosyltransferase 1
MSPC_Peak_145417	51.5352	-0.652266	0.181917	13.4161	0.00381791	0.027587	1.5593	FALSE	-0.635607	0.175709	-0.0761208	-0.178673	TRUE	chr1	194103770	194104951	1182	Intron (ENST00000656143.1/ENST00000656143.1, intron 4 of 5)	1	193349131	193365953	16823	1	101929184	ENST00000660270.1	754639	ENSG00000232077	LINC01031	long intergenic non-protein coding RNA 1031
MSPC_Peak_24970	10.1667	-2.02505	0.679382	13.4161	0.00381792	0.027587	1.5593	FALSE	-1.49954	-0.774764	-0.173109	-0.815804	TRUE	chr8	120488087	120488363	277	Promoter (<=1kb)	8	120488161	120490703	2543	1	27085	ENST00000519188.1	0	ENSG00000172167	MTBP	MDM2 binding protein
MSPC_Peak_195945	125.278	-0.444254	0.184297	13.4162	0.00381771	0.027587	1.5593	FALSE	-0.462868	0.0800736	0.394347	0.00385056	TRUE	chr13	78978261	78979023	763	Distal Intergenic	13	78786476	78840051	53576	2	100874126	ENST00000666610.1	-138210		LINC00331	long intergenic non-protein coding RNA 331
MSPC_Peak_85602	151.739	-0.261023	0.141667	13.4159	0.00381825	0.0275886	1.55927	FALSE	-0.267238	-0.256366	-0.384412	-0.302672	TRUE	chr11	125062616	125064038	1423	Promoter (<=1kb)	11	125063302	125080647	17346	1	219855	ENST00000532000.5	0	ENSG00000134955	SLC37A2	solute carrier family 37 member 2
MSPC_Peak_164999	24.465	0.264656	0.322835	13.4158	0.00381851	0.0275898	1.55925	FALSE	0.325335	0.579974	0.797559	0.567623	TRUE	chr4	164765666	164766198	533	Intron (ENST00000515485.5/100505989, intron 2 of 3)	4	164754131	164803795	49665	1	100505989	ENST00000507311.1	11535	ENSG00000248771	SMIM31	small integral membrane protein 31
MSPC_Peak_27807	10.4338	-1.22633	0.426882	13.4157	0.00381873	0.0275906	1.55924	FALSE	-1.13846	-0.675569	-1.10465	-0.972892	TRUE	chr8	83150919	83151352	434	Distal Intergenic	8	82912104	82961926	49823	1	101927141	ENST00000524359.1	238815	ENSG00000254394	LOC101927141	uncharacterized LOC101927141
MSPC_Peak_33709	27.038	-0.387659	0.235083	13.4154	0.00381914	0.0275928	1.5592	FALSE	-0.372668	0.43302	-0.843365	-0.261004	TRUE	chr8	17626820	17627225	406	Intron (ENST00000541323.1/5157, intron 4 of 6)	8	17634071	17644071	10001	1	5157	ENST00000523248.1	-6846	ENSG00000104213	PDGFRL	platelet derived growth factor receptor like
MSPC_Peak_182765	123.808	-0.34759	0.129991	13.4153	0.00381938	0.0275938	1.55919	FALSE	-0.339486	-0.102133	-0.361347	-0.267655	TRUE	chr5	132655762	132656948	1187	Promoter (<=1kb)	5	132638050	132655892	17843	2	101927761	ENST00000417516.1	0	ENSG00000223442	TH2LCRR	T helper type 2 locus control region associated RNA
MSPC_Peak_67769	75.3195	-0.829739	0.25505	13.4151	0.00381978	0.0275952	1.55917	FALSE	-0.839076	-0.203713	0.461125	-0.193888	TRUE	chr7	85596859	85597180	322	Distal Intergenic	7	85475227	85489232	14006	1	105375380	ENST00000422448.1	121632	ENSG00000225128	LINC00972	long intergenic non-protein coding RNA 972
MSPC_Peak_258061	11.5987	1.47496	0.512276	13.4151	0.00381977	0.0275952	1.55917	FALSE	1.24027	1.03828	1.03605	1.10487	TRUE	chr14	100835028	100835589	562	Promoter (<=1kb)	14	100835526	100860816	25291	1	55384	ENST00000524131.5	0	ENSG00000214548	MEG3	maternally expressed 3
MSPC_Peak_167238	6.79102	-1.35355	0.438728	13.4149	0.00382002	0.0275962	1.55915	FALSE	-1.23852	-0.739199	0.361829	-0.538629	TRUE	chr4	135243955	135244455	501	Distal Intergenic	4	135121268	135123779	2512	2	105377439	ENST00000506412.1	-120176		LINC02485	long intergenic non-protein coding RNA 2485
MSPC_Peak_69103	67.3684	-0.153955	0.288964	13.4146	0.0038207	0.0276003	1.55909	FALSE	-0.223396	-0.711312	-0.052034	-0.328914	TRUE	chr7	71419637	71420840	1204	Intron (ENST00000333538.10/64409, intron 4 of 10)	7	71335549	71713598	378050	1	64409	ENST00000618959.1	84088	ENSG00000185274	GALNT17	polypeptide N-acetylgalactosaminyltransferase 17
MSPC_Peak_98437	7.7782	1.90459	0.616878	13.4145	0.00382081	0.0276003	1.55909	FALSE	1.56946	-0.0518348	-0.46769	0.34998	TRUE	chr21	42195421	42195774	354	Distal Intergenic	21	42199689	42297244	97556	1	9619	ENST00000398457.6	-3915	ENSG00000160179	ABCG1	ATP binding cassette subfamily G member 1
MSPC_Peak_129094	9.31494	0.896524	1.04102	13.4144	0.00382098	0.0276008	1.55908	FALSE	-0.0139913	-1.32966	0.0658977	-0.425916	TRUE	chr2	3164110	3164556	447	Distal Intergenic	2	3131985	3145780	13796	2	107985840	ENST00000419347.1	-18330		LOC107985840	uncharacterized LOC107985840
MSPC_Peak_184901	7.00242	-1.55447	0.658572	13.4142	0.00382135	0.0276027	1.55905	FALSE	-1.19668	-1.04627	-1.22922	-1.15739	TRUE	chr5	105687582	105687840	259	Distal Intergenic	5	104484204	105392970	908767	2	105379110	ENST00000503650.1	-294612		LOC105379110	uncharacterized LOC105379110
MSPC_Peak_32150	2.648	4.9041	1.46134	13.4141	0.00382155	0.0276034	1.55904	FALSE					FALSE	chr8	30247912	30248202	291	Distal Intergenic	8	30156375	30180501	24127	1	10671	ENST00000519830.1	91537	ENSG00000104671	DCTN6	dynactin subunit 6
MSPC_Peak_68649	37.2975	-0.332623	0.2751	13.414	0.00382173	0.027604	1.55903	FALSE	-0.366065	0.763446	0.244747	0.214043	TRUE	chr7	75255740	75256035	296	Distal Intergenic	7	75187061	75237696	50636	2	2970	ENST00000616377.4	-18044	ENSG00000277053	GTF2IP1	general transcription factor IIi pseudogene 1
MSPC_Peak_116396	15.0074	0.195434	0.310163	13.4138	0.00382199	0.0276045	1.55902	FALSE	0.169666	0.0494224	-1.36785	-0.38292	TRUE	chr2	141109680	141109991	312	Intron (ENST00000389484.8/53353, intron 7 of 90)	2	140586626	140586685	60	2	102465692	ENST00000635801.1	-522995	ENSG00000283506	MIR7157	microRNA 7157
MSPC_Peak_244582	48.8057	-0.662501	0.22432	13.4138	0.00382201	0.0276045	1.55902	FALSE	-0.663634	0.119385	-0.827367	-0.457205	TRUE	chr10	4877414	4877915	502	Exon (ENST00000432950.1/389932, exon 6 of 9)	10	4871901	4891975	20075	2	389932	ENST00000432950.1	14060		AKR1C6P	aldo-keto reductase family 1 member C6, pseudogene
MSPC_Peak_114349	9.46649	-1.49435	0.481059	13.4136	0.00382234	0.0276053	1.55901	FALSE	-1.43589	-1.19131	0.0379187	-0.863092	TRUE	chr2	168507998	168508374	377	Intron (ENST00000392687.4/253782, intron 1 of 10)	2	168456272	168775134	318863	1	253782	ENST00000305747.11	51726	ENSG00000172292	CERS6	ceramide synthase 6
MSPC_Peak_184633	17.0013	-1.04701	0.311329	13.4137	0.00382227	0.0276053	1.55901	FALSE	-1.02415	-0.311708	1.01166	-0.108065	TRUE	chr5	108763229	108763759	531	Intron (ENST00000509035.5/2241, intron 1 of 2)	5	108748967	108843001	94035	1	2241	ENST00000502752.1	14262	ENSG00000151422	FER	FER tyrosine kinase
MSPC_Peak_32188	3.83756	2.01363	0.629353	13.4136	0.00382243	0.0276053	1.55901	FALSE	1.73263	0.986361	-0.120256	0.866244	TRUE	chr8	29876752	29876962	211	Distal Intergenic	8	29864644	29871661	7018	1	105379354	ENST00000522967.1	12108		LOC105379354	uncharacterized LOC105379354
MSPC_Peak_51254	453.608	0.0479549	0.137699	13.4135	0.00382264	0.0276061	1.559	FALSE	0.0541408	0.0142863	0.461537	0.176655	TRUE	chr9	126723265	126724447	1183	Distal Intergenic	9	126805006	126838210	33205	1	23099	ENST00000449886.5	-80559	ENSG00000169155	ZBTB43	zinc finger and BTB domain containing 43
MSPC_Peak_176125	127.315	-0.163992	0.232551	13.4134	0.00382276	0.0276062	1.55899	FALSE	-0.194206	0.46895	0.401969	0.225571	TRUE	chr4	7371053	7372060	1008	Intron (ENST00000507866.6/57537, intron 1 of 26)	4	7381898	7661529	279632	1	57537	ENST00000511199.1	-9838	ENSG00000184985	SORCS2	sortilin related VPS10 domain containing receptor 2
MSPC_Peak_77310	23.0082	0.55463	0.423058	13.4131	0.00382334	0.0276096	1.55894	FALSE	0.511051	-0.524438	-0.83512	-0.282836	TRUE	chr16	79891084	79891824	741	Distal Intergenic	16	79798050	79827150	29101	2	104266962	ENST00000567966.1	-63934		LINC01228	long intergenic non-protein coding RNA 1228
MSPC_Peak_170988	13.1292	-1.58471	0.55085	13.4127	0.00382409	0.027612	1.5589	FALSE	-1.13843	-0.412595	-0.597632	-0.71622	TRUE	chr4	81381806	81382078	273	Distal Intergenic	4	81452029	81457602	5574	2	153020	ENST00000514889.1	75524	ENSG00000138670	RASGEF1B	RasGEF domain family member 1B
MSPC_Peak_12904	7.22389	1.5161	0.438103	13.4127	0.00382406	0.027612	1.5589	FALSE	1.37819	0.33101	0.334427	0.681209	TRUE	chr6	108621133	108621470	338	Intron (ENST00000343882.10/2309, intron 2 of 3)	6	108656346	108680751	24406	1	2309	ENST00000540898.1	-34876	ENSG00000118689	FOXO3	forkhead box O3
MSPC_Peak_137893	21.8602	-0.949918	0.280976	13.4127	0.003824	0.027612	1.5589	FALSE	-0.93323	-0.477953	-0.495761	-0.635648	TRUE	chr17	15194185	15195021	837	Distal Intergenic	17	15229779	15231922	2144	2	5376	ENST00000676002.1	36901	ENSG00000109099	PMP22	peripheral myelin protein 22
MSPC_Peak_222309	15.9337	-2.12675	0.646697	13.4127	0.003824	0.027612	1.5589	FALSE	-1.67493	-0.113123	0.382441	-0.468536	TRUE	chrX	42716510	42716818	309	Distal Intergenic	23	42723209	42755892	32684	2	105373186	ENST00000671190.1	39074		LOC105373186	uncharacterized LOC105373186
MSPC_Peak_88422	52.4207	-0.765641	0.274389	13.4126	0.00382421	0.0276121	1.5589	FALSE	-0.727431	-0.62558	-0.567066	-0.640026	TRUE	chr11	99307359	99308233	875	Intron (ENST00000524871.6/53942, intron 1 of 24)	11	99556139	100356742	800604	1	53942	ENST00000418526.6	-247906	ENSG00000149972	CNTN5	contactin 5
MSPC_Peak_249048	19.779	-0.778178	0.312505	13.4125	0.00382444	0.027613	1.55889	FALSE	-0.749367	-0.809086	-0.3341	-0.630851	TRUE	chr12	98911160	98911428	269	Intron (ENST00000549558.6/56899, intron 3 of 10)	12	98801093	98895300	94208	2	56899	ENST00000552748.5	-15860	ENSG00000185046	ANKS1B	ankyrin repeat and sterile alpha motif domain containing 1B
MSPC_Peak_82332	9.70847	1.75058	0.53245	13.4121	0.00382506	0.0276167	1.55883	FALSE	1.43017	-0.42623	-0.00920716	0.331579	TRUE	chr16	16200410	16200867	458	Intron (ENST00000205557.12/368, intron 9 of 30)	16	16150133	16223434	73302	2	368	ENST00000456970.6	22567	ENSG00000091262	ABCC6	ATP binding cassette subfamily C member 6
MSPC_Peak_208457	426.945	-0.434948	0.160389	13.4116	0.00382601	0.0276229	1.55873	FALSE	-0.456259	0.0669216	0.345321	-0.0146722	TRUE	chr3	116474077	116475176	1100	Intron (ENST00000474851.1/4045, intron 2 of 4)	3	115802374	116445487	643114	2	4045	ENST00000490035.7	-28590	ENSG00000185565	LSAMP	limbic system associated membrane protein
MSPC_Peak_77986	41.8293	0.0681668	0.464427	13.4113	0.00382656	0.0276261	1.55868	FALSE	0.109314	0.482712	0.934806	0.508944	TRUE	chr16	72744094	72744445	352	Intron (ENST00000668995.1/101927978, intron 3 of 4)	16	72665170	72791624	126455	1	101927978	ENST00000563328.4	78924		LOC101927978	uncharacterized LOC101927978
MSPC_Peak_20673	5.1332	1.44001	0.574126	13.4108	0.00382741	0.0276315	1.5586	FALSE	1.16831	-0.969379	-0.983571	-0.261548	TRUE	chr6	14542708	14543022	315	Distal Intergenic	6	14597514	14599690	2177	2	101928354	ENST00000414740.2	56668		LOC101928354	uncharacterized LOC101928354
MSPC_Peak_155252	40.2125	-0.74278	0.218946	13.4106	0.00382772	0.027633	1.55857	FALSE	-0.716025	0.151248	0.0218691	-0.180969	TRUE	chr1	57538685	57539280	596	Intron (ENST00000485760.5/1600, intron 7 of 20)	1	56994778	57424060	429283	2	1600	ENST00000371236.7	-114625	ENSG00000173406	DAB1	DAB adaptor protein 1
MSPC_Peak_210150	12.6569	0.492292	0.6453	13.4099	0.00382901	0.0276415	1.55844	FALSE	0.382267	-1.01162	-1.01347	-0.547608	TRUE	chr3	89023689	89024126	438	Distal Intergenic	3	89107621	89482134	374514	1	2042	ENST00000336596.7	-83495	ENSG00000044524	EPHA3	EPH receptor A3
MSPC_Peak_104145	46.4052	0.228647	0.210887	13.4096	0.00382951	0.0276444	1.55839	FALSE	0.229746	0.458246	0.68531	0.457767	TRUE	chr19	30734175	30734782	608	Distal Intergenic	19	30907199	30909155	1957	1	107985280	ENST00000567374.1	-172417	ENSG00000261316	LINC01834	long intergenic non-protein coding RNA 1834
MSPC_Peak_119848	104.173	-0.199266	0.147387	13.4094	0.00382985	0.0276461	1.55837	FALSE	-0.201032	-0.0765	0.428332	0.0502666	TRUE	chr2	105771763	105772839	1077	Intron (ENST00000233154.9/8440, intron 1 of 4)	2	105745731	105881534	135804	1	8440	ENST00000393348.6	26032	ENSG00000071051	NCK2	NCK adaptor protein 2
MSPC_Peak_143568	13.7975	-1.07131	0.315762	13.4091	0.00383049	0.02765	1.55831	FALSE	-1.00284	-0.330568	0.285589	-0.349273	TRUE	chr1	209564892	209565148	257	Promoter (2-3kb)	1	209528455	209567673	39219	2	105372898	ENST00000424696.6	2525		LOC105372898	uncharacterized LOC105372898
MSPC_Peak_251392	63.8031	-0.450916	0.202235	13.4084	0.00383179	0.0276586	1.55817	FALSE	-0.440299	-0.366133	0.245202	-0.187077	TRUE	chr12	67327216	67327977	762	Distal Intergenic	12	67298972	67314608	15637	1	55832	ENST00000544619.1	28244	ENSG00000111530	CAND1	cullin associated and neddylation dissociated 1
MSPC_Peak_237564	18.3892	-1.28643	0.40236	13.4083	0.00383191	0.0276587	1.55817	FALSE	-1.17789	-0.612372	0.0871285	-0.56771	TRUE	chr10	82487709	82488170	462	Intron (ENST00000372141.7/10718, intron 2 of 8)	10	82738576	82987179	248604	1	10718	ENST00000545131.5	-250406	ENSG00000185737	NRG3	neuregulin 3
MSPC_Peak_202551	61.7378	-0.442868	0.204381	13.408	0.00383252	0.0276612	1.55813	FALSE	-0.469994	-0.319315	-0.614613	-0.467974	TRUE	chr3	184250302	184250584	283	Promoter (<=1kb)	3	184249695	184293031	43337	1	110599583	ENST00000402825.7	607	ENSG00000284917	EEF1AKMT4-ECE2	EEF1AKMT4-ECE2 readthrough
MSPC_Peak_91291	8.66408	1.77502	0.589004	13.4079	0.00383257	0.0276612	1.55813	FALSE	1.37104	-0.255892	-0.990612	0.0415123	TRUE	chr11	68770756	68771212	457	Promoter (2-3kb)	11	68762627	68773887	11261	2	1374	ENST00000537756.2	2675	ENSG00000110090	CPT1A	carnitine palmitoyltransferase 1A
MSPC_Peak_101914	7.57144	2.33947	0.747428	13.408	0.00383237	0.0276612	1.55813	FALSE	1.70848	0.971631	0.374036	1.01805	TRUE	chr19	48921639	48921976	338	Promoter (2-3kb)	19	48919000	48923268	4269	1	4924	ENST00000492367.1	2639	ENSG00000104805	NUCB1	nucleobindin 1
MSPC_Peak_9815	8.95725	0.867732	0.410901	13.4078	0.00383284	0.0276624	1.55811	FALSE	0.781335	-0.858184	-0.87059	-0.315813	TRUE	chr6	146815819	146816094	276	Distal Intergenic	6	146802359	146803824	1466	2	729176	ENST00000562413.2	-11995		KATNBL1P6	katanin regulatory subunit B1 like 1 pseudogene 6
MSPC_Peak_251896	18.7828	-0.847125	0.339684	13.4077	0.00383298	0.0276626	1.55811	FALSE	-0.787126	-0.767267	-0.807875	-0.787423	TRUE	chr12	60484057	60484596	540	Distal Intergenic	12	59769059	59775035	5977	1	9194	ENST00000548444.1	714998	ENSG00000118596	SLC16A7	solute carrier family 16 member 7
MSPC_Peak_147086	4.78114	2.87538	0.84936	13.4073	0.00383364	0.0276666	1.55804	FALSE	2.04674	0.14536	0.0303811	0.740829	TRUE	chr1	173570430	173570712	283	Intron (ENST00000431459.1/730159, intron 1 of 2)	1	173500470	173576751	76282	2	284525	ENST00000466087.1	6039	ENSG00000162753	SLC9C2	solute carrier family 9 member C2 (putative)
MSPC_Peak_108588	36.0218	-1.14396	0.319149	13.4071	0.0038341	0.0276692	1.558	FALSE	-1.10096	-0.000302339	0.141395	-0.319954	TRUE	chr2	235903802	235904903	1102	Intron (ENST00000304032.13/116987, intron 10 of 17)	2	235908842	236120246	211405	1	116987	ENST00000418654.1	-3939	ENSG00000157985	AGAP1	ArfGAP with GTPase domain, ankyrin repeat and PH domain 1
MSPC_Peak_143371	110.229	-0.195378	0.175772	13.4066	0.00383491	0.0276743	1.55792	FALSE	-0.218263	0.544381	0.147483	0.157867	TRUE	chr1	211337160	211338108	949	Intron (ENST00000462410.5/7188, intron 1 of 5)	1	211346364	211372795	26432	1	7188	ENST00000367004.3	-8256	ENSG00000082512	TRAF5	TNF receptor associated factor 5
MSPC_Peak_239053	34.7769	0.624719	0.200465	13.4065	0.00383516	0.0276754	1.55791	FALSE	0.613991	0.413142	-0.00984745	0.339095	TRUE	chr10	70907594	70908240	647	Distal Intergenic	10	70927055	71077810	150756	1	105378350	ENST00000646051.1	-18815		LOC105378350	uncharacterized LOC105378350
MSPC_Peak_75082	10.032	-0.0430834	0.462573	13.4062	0.00383567	0.0276778	1.55787	FALSE	-0.119665	1.07185	1.58848	0.846888	TRUE	chr7	1989760	1989975	216	Intron (ENST00000402746.5/8379, intron 12 of 16)	7	1816082	1980791	164710	2	8379	ENST00000450235.5	-8969	ENSG00000002822	MAD1L1	mitotic arrest deficient 1 like 1
MSPC_Peak_96109	75.7053	0.197938	0.152261	13.4061	0.00383583	0.0276778	1.55787	FALSE	0.199357	0.47548	0.11015	0.261662	TRUE	chr11	12268843	12269968	1126	Intron (ENST00000646065.1/9645, intron 24 of 34)	11	12274314	12294745	20432	1	9645	ENST00000644505.1	-4346	ENSG00000133816	MICAL2	microtubule associated monooxygenase, calponin and LIM domain containing 2
MSPC_Peak_48849	5.9855	-0.593026	0.603401	13.4061	0.00383579	0.0276778	1.55787	FALSE	-0.643876	-1.42319	-0.234239	-0.767103	TRUE	chr22	17339500	17339763	264	Distal Intergenic	22	17359949	17558151	198203	1	27443	ENST00000400585.7	-20186	ENSG00000099954	CECR2	CECR2 histone acetyl-lysine reader
MSPC_Peak_44872	8.14759	1.96438	0.65815	13.4061	0.00383592	0.0276778	1.55787	FALSE	1.61579	0.269825	0.807003	0.897541	TRUE	chr22	44391737	44391914	178	Distal Intergenic	22	44443327	44444788	1462	1	101927526	ENST00000415702.1	-51413	ENSG00000232655	LINC01656	long intergenic non-protein coding RNA 1656
MSPC_Peak_212736	10.7673	-1.38643	0.541573	13.4055	0.00383701	0.027685	1.55776	FALSE	-1.27739	-0.520342	-0.803196	-0.866977	TRUE	chr3	57196839	57197192	354	Promoter (2-3kb)	3	57197916	57199938	2023	2	8820	ENST00000473921.2	2746	ENSG00000163666	HESX1	HESX homeobox 1
MSPC_Peak_172477	8.6248	-1.55087	0.489621	13.4048	0.0038382	0.0276928	1.55763	FALSE	-1.34525	-0.226531	1.54481	-0.00899003	TRUE	chr4	57736869	57737100	232	Distal Intergenic	4	57841721	57855271	13551	1	105377670	ENST00000651343.1	-104621		LOC105377670	uncharacterized LOC105377670
MSPC_Peak_211942	14.424	-0.665515	0.433273	13.4046	0.0038386	0.0276944	1.55761	FALSE	-0.612898	-0.405209	1.07165	0.0178466	TRUE	chr3	65110420	65111020	601	Distal Intergenic	3	65174916	65193509	18594	1	102724763	ENST00000667847.1	-63896		LINC02040	long intergenic non-protein coding RNA 2040
MSPC_Peak_208473	27.6519	-0.655198	0.246681	13.4045	0.00383864	0.0276944	1.55761	FALSE	-0.663158	-0.696116	-0.272995	-0.54409	TRUE	chr3	116338595	116339284	690	Intron (ENST00000490035.7/4045, intron 1 of 6)	3	116360024	116370090	10067	1	101926903	ENST00000490351.1	-20740	ENSG00000240922	LSAMP-AS1	LSAMP antisense RNA 1
MSPC_Peak_61006	72.742	0.108741	0.234884	13.4043	0.0038391	0.0276963	1.55758	FALSE	0.121266	-0.304466	-0.562771	-0.248657	TRUE	chr7	157777270	157778339	1070	Intron (ENST00000389413.7/5799, intron 11 of 21)	7	157854529	157857852	3324	1	100506585	ENST00000436151.5	-76190		PTPRN2-AS1	PTPRN2 antisense RNA 1
MSPC_Peak_2247	158.198	-0.0752813	0.157261	13.4043	0.00383903	0.0276963	1.55758	FALSE	-0.082452	0.45412	0.168847	0.180172	TRUE	chr18	57116371	57117701	1331	Distal Intergenic	18	57147087	57150410	3324	1	284257	ENST00000585477.2	-29386	ENSG00000228075	BOD1L2	biorientation of chromosomes in cell division 1 like 2
MSPC_Peak_170480	9.04143	1.61251	0.636935	13.4035	0.00384043	0.0277043	1.55745	FALSE	1.26406	-0.294523	-0.903153	0.0221285	TRUE	chr4	86818895	86819183	289	Distal Intergenic	4	86825448	86849124	23677	2	345274	ENST00000505535.1	29941	ENSG00000145283	SLC10A6	solute carrier family 10 member 6
MSPC_Peak_237276	6.9679	-1.92705	0.931194	13.4036	0.00384039	0.0277043	1.55745	FALSE	-1.19351	-1.20134	-0.0981852	-0.831013	TRUE	chr10	85468521	85468853	333	Intron (ENST00000441457.1/101929684, intron 4 of 5)	10	85449802	85492001	42200	1	101929684	ENST00000659541.1	18719	ENSG00000230962	LINC01520	long intergenic non-protein coding RNA 1520
MSPC_Peak_35876	132.911	-0.442958	0.21966	13.4035	0.00384056	0.0277045	1.55745	FALSE	-0.466628	0.442286	0.419343	0.131667	TRUE	chr15	97085573	97086345	773	Distal Intergenic	15	97215812	97432086	216275	1	107984764	ENST00000559321.2	-129467		LINC02253	long intergenic non-protein coding RNA 2253
MSPC_Peak_97096	15.6754	0.187703	0.374117	13.4032	0.00384099	0.0277054	1.55744	FALSE	0.132349	1.10378	0.724965	0.653698	TRUE	chr11	2751507	2751869	363	Intron (ENST00000155840.12/3784, intron 11 of 15)	11	2777575	2848293	70719	1	3784	ENST00000526095.2	-25706	ENSG00000053918	KCNQ1	potassium voltage-gated channel subfamily Q member 1
MSPC_Peak_197747	292.616	-0.343941	0.148827	13.4033	0.00384085	0.0277054	1.55744	FALSE	-0.364673	0.0328182	0.541143	0.0697626	TRUE	chr13	51785909	51786825	917	Intron (ENST00000642706.1/79758, intron 7 of 10)	13	51772766	51790062	17297	2	79758	ENST00000461948.2	3237	ENSG00000102796	DHRS12	dehydrogenase/reductase 12
MSPC_Peak_7019	6.29935	2.41763	0.814127	13.4033	0.0038409	0.0277054	1.55744	FALSE	1.85733	0.822938	0.126716	0.935661	TRUE	chr18	12748	13199	452	Promoter (1-2kb)	18	11125	16352	5228	1	102724130	ENST00000572573.2	1623		LINC02564	long intergenic non-protein coding RNA 2564
MSPC_Peak_84669	17.3564	-1.08233	0.299251	13.4029	0.00384162	0.0277092	1.55738	FALSE	-1.05653	0.131567	-0.0907645	-0.338575	TRUE	chr11	132257816	132258293	478	Intron (ENST00000374791.7/50863, intron 4 of 7)	11	132284302	132285081	780	1	100874281	ENST00000421651.1	-26009		NTM-IT	NTM intronic transcript
MSPC_Peak_146014	1421.94	-0.0968816	0.149059	13.4024	0.00384252	0.0277142	1.5573	FALSE	-0.106035	0.200818	0.427379	0.174054	TRUE	chr1	183635333	183636539	1207	Promoter (<=1kb)	1	183623266	183635682	12417	2	10092	ENST00000367534.5	0	ENSG00000162704	ARPC5	actin related protein 2/3 complex subunit 5
MSPC_Peak_23594	66.1709	-0.543454	0.226658	13.4024	0.00384252	0.0277142	1.5573	FALSE	-0.560594	-0.38074	-0.802734	-0.581356	TRUE	chr8	133937670	133938219	550	Distal Intergenic	8	133886496	133902407	15912	1	101927822	ENST00000520149.2	51174	ENSG00000253593	LOC101927822	uncharacterized LOC101927822
MSPC_Peak_119839	18.0937	-1.1581	0.361904	13.4021	0.00384303	0.0277171	1.55725	FALSE	-1.04276	-0.210575	0.585318	-0.222673	TRUE	chr2	105804336	105804689	354	Intron (ENST00000233154.9/8440, intron 1 of 4)	2	105816558	105893176	76619	1	8440	ENST00000522586.5	-11869	ENSG00000071051	NCK2	NCK adaptor protein 2
MSPC_Peak_192592	39.6281	0.41689	0.234214	13.402	0.00384328	0.0277174	1.55725	FALSE	0.414059	0.63827	0.231767	0.428032	TRUE	chr5	1973375	1974276	902	Intron (ENST00000660942.1/105374616, intron 2 of 4)	5	1933889	2119251	185363	1	105374618	ENST00000653000.1	39486	ENSG00000248994	LOC105374618	uncharacterized LOC105374618
MSPC_Peak_629	10.4404	0.472222	0.774147	13.402	0.00384322	0.0277174	1.55725	FALSE	0.318786	-0.883564	-0.96059	-0.508456	TRUE	chr18	76297401	76297845	445	Distal Intergenic	18	76259166	76260114	949	1	105372209	ENST00000577797.1	38235		LOC105372209	uncharacterized LOC105372209
MSPC_Peak_128679	3.54916	3.40767	1.15087	13.4017	0.00384368	0.0277195	1.55721	FALSE	2.23137	1.13407	0.165317	1.17692	TRUE	chr2	8401744	8401999	256	Intron (ENST00000669954.1/ENST00000669954.1, intron 1 of 7)	2	8321904	8383819	61916	2	339789	ENST00000666457.1	-17925	ENSG00000236790	LINC00299	long intergenic non-protein coding RNA 299
MSPC_Peak_125373	20.9925	0.0603883	0.370546	13.4016	0.00384393	0.0277206	1.5572	FALSE	0.137822	-0.806506	-0.635197	-0.434627	TRUE	chr2	39550464	39550983	520	Intron (ENST00000659562.1/728730, intron 5 of 5)	2	39518639	39665343	146705	1	130733	ENST00000415640.1	31825	ENSG00000152154	TMEM178A	transmembrane protein 178A
MSPC_Peak_213210	9.04891	2.37523	0.812773	13.4003	0.00384621	0.0277363	1.55695	FALSE	1.64749	1.11692	0.607885	1.1241	TRUE	chr3	52998494	52999436	943	Intron (ENST00000394752.8/51460, intron 1 of 20)	3	52954315	53045269	90955	2	51460	ENST00000470575.5	45833	ENSG00000163935	SFMBT1	Scm like with four mbt domains 1
MSPC_Peak_175036	24.4674	-1.00701	0.313501	13.4	0.00384685	0.0277401	1.55689	FALSE	-0.981148	-0.339455	0.149372	-0.39041	TRUE	chr4	19002916	19003218	303	Distal Intergenic	4	19218592	19454907	236316	2	107986264	ENST00000669321.1	451689		LINC02438	long intergenic non-protein coding RNA 2438
MSPC_Peak_204464	15.0819	-0.992249	0.282944	13.3998	0.0038471	0.0277404	1.55689	FALSE	-0.962095	-0.375333	0.431732	-0.301899	TRUE	chr3	157910251	157910708	458	Intron (ENST00000651134.1/ENST00000651134.1, intron 5 of 12)	3	158097080	158102887	5808	2	6474	ENST00000425436.7	192179	ENSG00000168779	SHOX2	short stature homeobox 2
MSPC_Peak_79086	3.59659	-2.2522	0.627624	13.3998	0.00384707	0.0277404	1.55689	FALSE	-1.93332	-0.0556117	0.56988	-0.473017	TRUE	chr16	61174964	61175217	254	Distal Intergenic	16	61655560	61714058	58499	2	1006	ENST00000583483.1	538841	ENSG00000150394	CDH8	cadherin 8
MSPC_Peak_73000	67.3923	-0.76772	0.224141	13.3996	0.00384756	0.027743	1.55685	FALSE	-0.734195	0.105147	0.234767	-0.131427	TRUE	chr7	25543456	25544698	1243	Distal Intergenic	7	25593338	25620441	27104	2	646588	ENST00000659793.1	75743	ENSG00000223561	LOC646588	uncharacterized LOC646588
MSPC_Peak_47965	28.8068	0.969987	0.325417	13.3991	0.00384843	0.0277485	1.55676	FALSE	0.867554	0.479647	0.373441	0.573547	TRUE	chr22	23531704	23532142	439	Distal Intergenic	22	23536881	23539480	2600	1	101978785	ENST00000629869.1	-4739		PCAT14	prostate cancer associated transcript 14
MSPC_Peak_129074	6.54385	1.6129	0.56314	13.3988	0.00384889	0.027751	1.55672	FALSE	1.38417	0.683817	1.42838	1.16546	TRUE	chr2	3283156	3283429	274	Promoter (<=1kb)	2	3214186	3282826	68641	2	7260	ENST00000462515.1	-330	ENSG00000032389	EIPR1	EARP complex and GARP complex interacting protein 1
MSPC_Peak_253701	14.2714	-0.542724	0.391101	13.3985	0.00384943	0.0277542	1.55667	FALSE	-0.496917	-0.745133	-1.15001	-0.797354	TRUE	chr12	42921681	42922054	374	Distal Intergenic	12	42693824	42717117	23294	1	105369739	ENST00000655248.1	227857	ENSG00000257114	LINC02450	long intergenic non-protein coding RNA 2450
MSPC_Peak_72016	409.549	-0.156606	0.137129	13.3983	0.00384985	0.0277565	1.55664	FALSE	-0.161041	-0.301063	-0.323354	-0.261819	TRUE	chr7	33904007	33905946	1940	Promoter (<=1kb)	7	33904308	34046374	142067	1	168667	ENST00000436222.6	0	ENSG00000164619	BMPER	BMP binding endothelial regulator
MSPC_Peak_163449	306.269	-0.405158	0.152423	13.3982	0.00385002	0.027757	1.55663	FALSE	-0.42294	-0.261089	0.219319	-0.154903	TRUE	chr4	185811603	185812640	1038	Promoter (<=1kb)	4	185657570	185811749	154180	2	8470	ENST00000451958.5	0	ENSG00000154556	SORBS2	sorbin and SH3 domain containing 2
MSPC_Peak_147376	30.0924	-0.837583	0.265406	13.3974	0.00385144	0.0277664	1.55648	FALSE	-0.794218	-0.271021	-0.412536	-0.492591	TRUE	chr1	169362410	169362835	426	Intron (ENST00000367811.8/29922, intron 1 of 11)	1	169230714	169367730	137017	2	29922	ENST00000528517.5	4895	ENSG00000143156	NME7	NME/NM23 family member 7
MSPC_Peak_234109	4.88552	2.25234	0.8773	13.3974	0.00385154	0.0277664	1.55648	FALSE	1.47573	1.44425	-0.211539	0.902814	TRUE	chr10	116621016	116621368	353	Promoter (<=1kb)	10	116621306	116636872	15567	1	5408	ENST00000588823.1	0	ENSG00000266200	PNLIPRP2	pancreatic lipase related protein 2 (gene/pseudogene)
MSPC_Peak_97198	12.2526	-0.20961	0.443078	13.3971	0.00385201	0.0277683	1.55645	FALSE	-0.249906	-1.75192	0.504939	-0.498961	TRUE	chr11	2104995	2105322	328	Distal Intergenic	11	2134134	2134209	76	2	619552	ENST00000385070.3	28887	ENSG00000207805	MIR483	microRNA 483
MSPC_Peak_252597	46.1354	0.726675	0.331366	13.3971	0.00385193	0.0277683	1.55645	FALSE	0.730067	0.115031	0.641999	0.495699	TRUE	chr12	53709969	53710796	828	3' UTR	12	53711119	53714629	3511	2	57658	ENST00000546443.5	3833	ENSG00000012822	CALCOCO1	calcium binding and coiled-coil domain 1
MSPC_Peak_216474	78.3434	-0.770013	0.249036	13.397	0.00385224	0.0277692	1.55644	FALSE	-0.754428	0.0482988	0.345537	-0.120197	TRUE	chr3	16476515	16477376	862	Intron (ENST00000432519.5/23180, intron 1 of 8)	3	16378072	16472599	94528	2	23180	ENST00000470458.1	-3916	ENSG00000131378	RFTN1	raftlin, lipid raft linker 1
MSPC_Peak_250222	44.0976	-0.723926	0.227268	13.3968	0.00385248	0.0277701	1.55642	FALSE	-0.710083	-0.0695145	0.457858	-0.107247	TRUE	chr12	83323699	83324339	641	Distal Intergenic	12	82758555	83134302	375748	1	160335	ENST00000549919.1	565144	ENSG00000179104	TMTC2	transmembrane O-mannosyltransferase targeting cadherins 2
MSPC_Peak_183423	31.7993	-0.799415	0.254028	13.3963	0.00385347	0.0277758	1.55633	FALSE	-0.764713	-0.36288	0.744883	-0.12757	TRUE	chr5	124461838	124462439	602	Distal Intergenic	5	124131437	124438625	307189	2	101927397	ENST00000653233.1	-23213		LOC101927397	uncharacterized LOC101927397
MSPC_Peak_2796	27.7925	-0.900483	0.246391	13.3963	0.00385342	0.0277758	1.55633	FALSE	-0.887089	-0.0418969	-0.269275	-0.39942	TRUE	chr18	50492150	50492615	466	Distal Intergenic	18	50560087	50731826	171740	1	5596	ENST00000400384.7	-67472	ENSG00000141639	MAPK4	mitogen-activated protein kinase 4
MSPC_Peak_158432	9.26346	1.2687	0.44471	13.396	0.00385407	0.0277794	1.55628	FALSE	1.16426	0.89075	0.289956	0.781655	TRUE	chr1	31662677	31662889	213	Promoter (<=1kb)	1	31652588	31663456	10869	2	1307	ENST00000488897.5	567	ENSG00000084636	COL16A1	collagen type XVI alpha 1 chain
MSPC_Peak_131624	101.607	0.493487	0.167513	13.3959	0.00385419	0.0277794	1.55628	FALSE	0.48721	0.332308	0.131332	0.31695	TRUE	chr17	73341958	73342528	571	Intron (ENST00000392650.8/54549, intron 44 of 44)	17	73338443	73369213	30771	2	54549	ENST00000410094.5	26685	ENSG00000069188	SDK2	sidekick cell adhesion molecule 2
MSPC_Peak_255703	38.4316	0.448304	0.297719	13.3958	0.00385443	0.0277805	1.55626	FALSE	0.420422	-0.0682096	0.594216	0.315476	TRUE	chr12	13275621	13276087	467	Intron (ENST00000664966.1/ENST00000664966.1, intron 1 of 3)	12	13213452	13214365	914	1	2012	ENST00000546357.1	62169	ENSG00000134531	EMP1	epithelial membrane protein 1
MSPC_Peak_2169	16.6252	-0.946692	0.54091	13.3954	0.00385499	0.0277838	1.55621	FALSE	-0.759729	0.125575	1.30203	0.222625	TRUE	chr18	57602761	57603126	366	Promoter (2-3kb)	18	57601343	57605862	4520	2	4677	ENST00000589314.1	2736	ENSG00000134440	NARS1	asparaginyl-tRNA synthetase 1
MSPC_Peak_150870	13.3544	-1.48136	0.52715	13.395	0.0038558	0.0277886	1.55613	FALSE	-1.1207	-1.13715	0.12185	-0.711998	TRUE	chr1	112277131	112277393	263	Intron (ENST00000427290.1/105378909, intron 1 of 1)	1	112234567	112360506	125940	2	105378909	ENST00000654472.1	83113	ENSG00000231246	LINC02884	long intergenic non-protein coding RNA 2884
MSPC_Peak_48946	12.5381	4.1102	1.14658	13.395	0.00385587	0.0277886	1.55613	FALSE	2.64296	1.03897	-0.0754183	1.20217	TRUE	chr22	15637220	15638020	801	Exon (ENST00000435410.1/ENST00000435410.1, exon 3 of 7)	22	15600908	15604882	3975	2	112268291	ENST00000428118.1	-32338		LOC112268291	uncharacterized LOC112268291
MSPC_Peak_162802	11.349	0.292096	0.422861	13.3942	0.00385717	0.0277964	1.55601	FALSE	0.332276	1.09697	0.866128	0.765126	TRUE	chr1	2240203	2240474	272	Intron (ENST00000378536.5/6497, intron 1 of 6)	1	2247996	2303376	55381	1	6497	ENST00000478223.2	-7522	ENSG00000157933	SKI	SKI proto-oncogene
MSPC_Peak_117507	58.9491	-0.627771	0.23057	13.3943	0.00385712	0.0277964	1.55601	FALSE	-0.572524	-0.237623	-0.546678	-0.452275	TRUE	chr2	129074403	129075079	677	Distal Intergenic	2	129242173	129273848	31676	2	151121	ENST00000375987.3	198769	ENSG00000204460	LINC01854	long intergenic non-protein coding RNA 1854
MSPC_Peak_113546	360.885	-0.601384	0.192026	13.3939	0.00385777	0.0277985	1.55598	FALSE	-0.623389	0.0335272	0.300203	-0.096553	TRUE	chr2	176892523	176893607	1085	Distal Intergenic	2	176845993	176849428	3436	2	105373757	ENST00000432925.1	-43095	ENSG00000227098	LOC105373757	uncharacterized LOC105373757
MSPC_Peak_191152	52.6347	-0.713061	0.214079	13.3939	0.0038577	0.0277985	1.55598	FALSE	-0.719203	-0.269026	-0.554785	-0.514338	TRUE	chr5	15695150	15695874	725	Intron (ENST00000504595.2/23194, intron 2 of 3)	5	15606754	15619109	12356	2	101929472	ENST00000509228.2	-76041	ENSG00000250250	CTD-2350J17.1	uncharacterized LOC101929472
MSPC_Peak_84920	24.1221	-1.28472	0.379339	13.394	0.00385768	0.0277985	1.55598	FALSE	-1.23838	-0.319095	-0.175755	-0.577743	TRUE	chr11	130651153	130651598	446	Distal Intergenic	11	130666735	130666803	69	1	102466873	ENST00000615217.1	-15137	ENSG00000274999	MIR8052	microRNA 8052
MSPC_Peak_168331	14.0185	-0.877845	0.312793	13.3938	0.00385793	0.0277989	1.55597	FALSE	-0.827827	-0.36348	-1.26298	-0.818094	TRUE	chr4	116375719	116375976	258	Distal Intergenic	4	116299725	116299768	44	1	100302290	ENST00000635840.1	75994	ENSG00000284253	MIR1973	microRNA 1973
MSPC_Peak_263352	12.2678	-1.69532	0.565711	13.3937	0.00385821	0.0278002	1.55595	FALSE	-1.32465	-0.360923	-0.531113	-0.738896	TRUE	chr14	48291076	48291335	260	Distal Intergenic	14	48194174	48228216	34043	1	101927483	ENST00000665334.1	96902	ENSG00000286595	LOC101927483	uncharacterized LOC101927483
MSPC_Peak_169225	17.6454	-1.04484	0.397409	13.3932	0.00385907	0.027805	1.55588	FALSE	-0.912916	-0.561335	-0.277435	-0.583895	TRUE	chr4	105224182	105224766	585	Intron (ENST00000305737.6/54790, intron 2 of 2)	4	105171354	105178063	6710	2	104384744	ENST00000515414.1	-46119		TET2-AS1	TET2 antisense RNA 1
MSPC_Peak_189341	7.61101	2.20209	0.678767	13.3932	0.00385909	0.027805	1.55588	FALSE	2.03302	1.14625	0.468246	1.21584	TRUE	chr5	41794471	41794878	408	Promoter (<=1kb)	5	41730841	41794583	63743	2	5019	ENST00000510634.5	0	ENSG00000083720	OXCT1	3-oxoacid CoA-transferase 1
MSPC_Peak_148816	14.033	1.37878	0.428171	13.3931	0.00385931	0.0278058	1.55587	FALSE	1.28197	0.314229	0.747273	0.781156	TRUE	chr1	156465767	156466151	385	3' UTR	1	156404253	156456613	52361	2	10485	ENST00000673141.1	-9154	ENSG00000125462	MIR9-1HG	MIR9-1 host gene
MSPC_Peak_176968	12.7337	1.25143	0.42749	13.3926	0.00386017	0.02781	1.5558	FALSE	1.18785	0.460841	-0.683693	0.321666	TRUE	chr4	2297152	2297683	532	Intron (ENST00000510632.1/ENST00000510632.1, intron 1 of 2)	4	2269582	2287715	18134	2	57732	ENST00000508471.5	-9437	ENSG00000159733	ZFYVE28	zinc finger FYVE-type containing 28
MSPC_Peak_176560	7.39811	0.768914	0.842209	13.3925	0.00386031	0.02781	1.5558	FALSE	0.169233	-1.57251	-1.28463	-0.895972	TRUE	chr4	5134940	5135343	404	Intron (ENST00000282908.10/55351, intron 1 of 11)	4	5139560	5500994	361435	1	55351	ENST00000512636.5	-4217	ENSG00000152953	STK32B	serine/threonine kinase 32B
MSPC_Peak_187999	6.57641	1.58832	0.454602	13.3927	0.00386002	0.02781	1.5558	FALSE	1.46218	0.432065	-0.625135	0.423038	TRUE	chr5	64241968	64242339	372	Intron (ENST00000389100.9/285671, intron 5 of 7)	5	64166162	64213647	47486	1	285671	ENST00000504296.1	75806	ENSG00000164197	RNF180	ring finger protein 180
MSPC_Peak_241098	280.451	-0.0623428	0.154067	13.3925	0.00386028	0.02781	1.5558	FALSE	-0.0731491	-0.341653	-0.366221	-0.260341	TRUE	chr10	46555732	46557192	1461	Promoter (<=1kb)	10	46549044	46555530	6487	2	9721	ENST00000374317.1	-202	ENSG00000204175	GPRIN2	G protein regulated inducer of neurite outgrowth 2
MSPC_Peak_5954	6.11154	1.3568	0.666479	13.3921	0.00386106	0.0278146	1.55573	FALSE	1.02965	1.14007	1.49856	1.22276	TRUE	chr18	10690372	10690643	272	Intron (ENST00000302079.10/63895, intron 44 of 50)	18	10677517	10681728	4212	2	63895	ENST00000579151.1	-8644	ENSG00000154864	PIEZO2	piezo type mechanosensitive ion channel component 2
MSPC_Peak_234762	5.52902	2.67031	0.789611	13.392	0.00386116	0.0278146	1.55573	FALSE	2.45842	0.806019	0.876482	1.38031	TRUE	chr10	110512606	110513115	510	Distal Intergenic	10	110502747	110510437	7691	1	1847	ENST00000468749.1	9859	ENSG00000138166	DUSP5	dual specificity phosphatase 5
MSPC_Peak_209137	22.4524	0.216876	0.502942	13.3918	0.00386158	0.0278169	1.55569	FALSE	0.144973	-0.717011	-0.903698	-0.491912	TRUE	chr3	108208217	108208674	458	Intron (ENST00000264538.4/55081, intron 4 of 10)	3	108218393	108219544	1152	2	55081	ENST00000485979.1	10870	ENSG00000114446	IFT57	intraflagellar transport 57
MSPC_Peak_72679	22.7667	-0.873828	0.288392	13.3917	0.00386179	0.0278176	1.55568	FALSE	-0.857327	-0.178644	-0.68252	-0.57283	TRUE	chr7	28170815	28171245	431	Intron (ENST00000283928.10/221895, intron 1 of 4)	7	28180322	28243903	63582	1	100128081	ENST00000455963.6	-9077		JAZF1-AS1	JAZF1 antisense RNA 1
MSPC_Peak_219780	74.1647	0.175849	0.279248	13.3916	0.00386191	0.0278178	1.55568	FALSE	0.117385	-0.477381	0.527326	0.0557769	TRUE	chrX	119895819	119896447	629	Promoter (<=1kb)	23	119895837	119920712	24876	1	158798	ENST00000371425.8	0	ENSG00000186471	AKAP14	A-kinase anchoring protein 14
MSPC_Peak_141446	20.4312	0.895879	0.413988	13.3912	0.00386258	0.0278203	1.55564	FALSE	0.81943	-0.0532381	0.714992	0.493728	TRUE	chr1	230781634	230782347	714	Intron (ENST00000366666.6/10753, intron 9 of 17)	1	230791877	230801762	9886	1	10753	ENST00000480004.1	-9530	ENSG00000135773	CAPN9	calpain 9
MSPC_Peak_36493	11.7831	-0.499799	0.449022	13.3913	0.00386253	0.0278203	1.55564	FALSE	-0.447264	-1.06326	-1.06686	-0.859127	TRUE	chr15	90760806	90761257	452	Promoter (1-2kb)	15	90762364	90769181	6818	1	641	ENST00000559426.5	-1107	ENSG00000197299	BLM	BLM RecQ like helicase
MSPC_Peak_100998	4.49539	4.68344	1.4183	13.3913	0.00386244	0.0278203	1.55564	FALSE	2.59118	-0.124933	-0.670049	0.598734	TRUE	chr19	57230542	57230886	345	Promoter (<=1kb)	19	57230802	57235547	4746	1	6795	ENST00000448930.5	0	ENSG00000105146	AURKC	aurora kinase C
MSPC_Peak_100645	38.61	0.0689642	0.289363	13.3908	0.00386337	0.0278252	1.55556	FALSE	0.0864562	-0.107152	1.02775	0.335686	TRUE	chr21	15001853	15002565	713	Promoter (<=1kb)	21	14967996	15002368	34373	2	8204	ENST00000411932.1	0	ENSG00000180530	NRIP1	nuclear receptor interacting protein 1
MSPC_Peak_184931	5.42949	-1.16754	0.719507	13.3905	0.00386389	0.027826	1.55555	FALSE	-0.833242	-1.62251	-0.220949	-0.892233	TRUE	chr5	105031105	105031276	172	Intron (ENST00000503650.1/105379110, intron 1 of 2)	5	105099473	105100098	626	1	9366	ENST00000519581.1	-68197	ENSG00000232159	RAB9BP1	RAB9B, member RAS oncogene family pseudogene 1
MSPC_Peak_180615	71.5811	-0.617507	0.170271	13.3906	0.00386364	0.027826	1.55555	FALSE	-0.613316	0.0537948	0.0651608	-0.164787	TRUE	chr5	150590702	150591588	887	Distal Intergenic	5	150601080	150654232	53153	1	11346	ENST00000394243.5	-9492	ENSG00000171992	SYNPO	synaptopodin
MSPC_Peak_65189	38.7061	-0.841709	0.236089	13.3906	0.00386371	0.027826	1.55555	FALSE	-0.823998	0.0410449	-0.0462789	-0.276411	TRUE	chr7	114412585	114412937	353	Promoter (1-2kb)	7	114414274	114690163	275890	1	93986	ENST00000393494.6	-1337	ENSG00000128573	FOXP2	forkhead box P2
MSPC_Peak_103734	46.8839	-0.306848	0.221036	13.3905	0.00386384	0.027826	1.55555	FALSE	-0.298764	-0.712207	0.175624	-0.278449	TRUE	chr19	34096133	34096822	690	Distal Intergenic	19	33997289	34066283	68995	2	105372371	ENST00000657364.1	-29850		LOC105372371	uncharacterized LOC105372371
MSPC_Peak_249861	20.1022	0.179845	0.301239	13.3902	0.00386451	0.0278297	1.55549	FALSE	0.155489	0.112095	1.99317	0.753583	TRUE	chr12	89589617	89590063	447	3' UTR	12	89591103	89603152	12050	2	490	ENST00000550716.1	13089	ENSG00000070961	ATP2B1	ATPase plasma membrane Ca2+ transporting 1
MSPC_Peak_148790	4.02397	4.37446	1.43562	13.3898	0.00386509	0.0278331	1.55544	FALSE	2.07905	0.613223	0.451942	1.04807	TRUE	chr1	156563385	156563701	317	Exon (ENST00000361170.7/128239, exon 7 of 38)	1	156525405	156572565	47161	2	128239	ENST00000361170.7	8864	ENSG00000183856	IQGAP3	IQ motif containing GTPase activating protein 3
MSPC_Peak_178267	64.6817	0.0471379	0.195556	13.3897	0.00386539	0.0278345	1.55542	FALSE	0.034342	0.484009	0.637376	0.385242	TRUE	chr5	174190054	174190580	527	Intron (ENST00000521585.5/51617, intron 3 of 4)	5	174091205	174108346	17142	1	51617	ENST00000521146.1	98849	ENSG00000170091	NSG2	neuronal vesicle trafficking associated 2
MSPC_Peak_199915	10.9184	1.76672	0.676714	13.3893	0.003866	0.0278381	1.55536	FALSE	1.29499	-0.723673	-0.504661	0.022218	TRUE	chr13	30375345	30375693	349	Promoter (1-2kb)	13	30340289	30376971	36683	2	100188949	ENST00000654979.1	1278	ENSG00000238121	LINC00426	long intergenic non-protein coding RNA 426
MSPC_Peak_184299	6.60437	1.55301	0.555926	13.389	0.00386666	0.0278414	1.55531	FALSE	1.3425	1.09341	0.338538	0.924813	TRUE	chr5	112907081	112907378	298	Intron (ENST00000379638.9/7905, intron 2 of 4)	5	112887015	112921504	34490	2	7905	ENST00000474542.2	14126	ENSG00000129625	REEP5	receptor accessory protein 5
MSPC_Peak_18772	19.2371	0.222924	0.271307	13.389	0.00386658	0.0278414	1.55531	FALSE	0.21488	0.702666	-0.83697	0.0268588	TRUE	chr6	33691484	33691765	282	Exon (ENST00000374316.9/3710, exon 54 of 59)	6	33698128	33698234	107	1	100500873	ENST00000579806.1	-6363	ENSG00000266509	MIR3934	microRNA 3934
MSPC_Peak_62831	46.3067	-0.742864	0.222118	13.3887	0.00386711	0.0278439	1.55527	FALSE	-0.726358	-0.335897	0.287328	-0.258309	TRUE	chr7	140581296	140581997	702	Intron (ENST00000275884.10/27147, intron 4 of 18)	7	140518460	140602512	84053	2	27147	ENST00000461883.5	20515	ENSG00000146966	DENND2A	DENN domain containing 2A
MSPC_Peak_97396	9.34861	2.13567	0.622414	13.3883	0.0038679	0.0278488	1.55519	FALSE	1.81283	-0.192984	-0.170526	0.483107	TRUE	chr11	1152755	1153053	299	Distal Intergenic	11	1157953	1201138	43186	1	4586	ENST00000621226.2	-4900	ENSG00000215182	MUC5AC	mucin 5AC, oligomeric mucus/gel-forming
MSPC_Peak_157108	99.8241	-0.487065	0.177642	13.3882	0.00386805	0.0278491	1.55519	FALSE	-0.481453	0.409828	0.52068	0.149685	TRUE	chr1	41446874	41447799	926	Distal Intergenic	1	41479454	41484085	4632	2	1907	ENST00000460255.1	36286	ENSG00000127129	EDN2	endothelin 2
MSPC_Peak_46055	74.2103	0.504893	0.190707	13.3881	0.00386823	0.0278497	1.55518	FALSE	0.502282	0.406398	-0.196545	0.237378	TRUE	chr22	37318136	37318717	582	Distal Intergenic	22	37309968	37313638	3671	1	27128	ENST00000446506.1	8168	ENSG00000100055	CYTH4	cytohesin 4
MSPC_Peak_35256	6.07105	2.75623	0.88176	13.3879	0.00386863	0.0278516	1.55515	FALSE	1.78144	0.721571	0.635613	1.04621	TRUE	chr8	458964	459429	466	Promoter (<=1kb)	8	458510	468180	9671	1	26260	ENST00000517464.1	454	ENSG00000147364	FBXO25	F-box protein 25
MSPC_Peak_58090	33.9255	0.678926	0.219118	13.3878	0.00386881	0.0278516	1.55515	FALSE	0.670064	0.176569	0.376704	0.407779	TRUE	chr9	34363584	34364407	824	Distal Intergenic	9	34366666	34376898	10233	2	57462	ENST00000297625.8	12491	ENSG00000164976	MYORG	myogenesis regulating glycosidase (putative)
MSPC_Peak_137713	8.53652	1.70159	0.564232	13.3878	0.0038688	0.0278516	1.55515	FALSE	1.56401	0.908868	0.393004	0.955294	TRUE	chr17	16865277	16865574	298	Distal Intergenic	17	16843865	16845881	2017	2	147228	ENST00000580363.1	-19396		KRT17P1	keratin 17 pseudogene 1
MSPC_Peak_238671	8.63181	1.5049	0.547308	13.3874	0.00386945	0.0278554	1.55509	FALSE	1.5071	0.618917	0.782177	0.969399	TRUE	chr10	73650975	73651223	249	Promoter (<=1kb)	10	73644881	73651029	6149	2	79933	ENST00000372873.8	0	ENSG00000166317	SYNPO2L	synaptopodin 2 like
MSPC_Peak_178372	25.333	1.22445	0.341055	13.3872	0.00386983	0.0278574	1.55506	FALSE	1.14629	0.235512	0.111326	0.497711	TRUE	chr5	173498849	173499613	765	Distal Intergenic	5	173469682	173484584	14903	1	105377732	ENST00000518605.1	29167		LOC105377732	uncharacterized LOC105377732
MSPC_Peak_11555	85.001	-0.35406	0.201007	13.387	0.00387023	0.0278588	1.55504	FALSE	-0.360734	0.459873	0.732045	0.277061	TRUE	chr6	125640529	125641713	1185	Intron (ENST00000656901.1/105377986, intron 3 of 3)	6	125674353	125720218	45866	1	643623	ENST00000423208.2	-32640	ENSG00000224506	LINC02523	long intergenic non-protein coding RNA 2523
MSPC_Peak_260185	11.041	-1.5647	0.486305	13.387	0.00387023	0.0278588	1.55504	FALSE	-1.38419	-0.319354	0.582812	-0.373576	TRUE	chr14	79914960	79915258	299	Intron (ENST00000554307.1/112267892, intron 2 of 2)	14	79893080	79974169	81090	2	112267892	ENST00000554307.1	58911		LOC112267892	uncharacterized LOC112267892
MSPC_Peak_106982	12.04	0.620454	0.40317	13.3866	0.0038709	0.0278628	1.55497	FALSE	0.545386	1.12827	0.546097	0.739916	TRUE	chr19	2734026	2734443	418	Intron (ENST00000586572.1/29985, intron 2 of 2)	19	2733373	2739475	6103	2	29985	ENST00000589166.1	5032	ENSG00000141873	SLC39A3	solute carrier family 39 member 3
MSPC_Peak_230542	5.5785	2.80836	1.13907	13.3865	0.00387108	0.0278634	1.55497	FALSE	1.61381	-0.687258	-0.90966	0.00563176	TRUE	chr20	11511893	11512220	328	Distal Intergenic	20	11685144	11687323	2180	2	107985384	ENST00000569833.1	175103		LOC107985384	uncharacterized LOC107985384
MSPC_Peak_102617	61.2734	-0.179978	0.172676	13.3862	0.0038717	0.0278671	1.55491	FALSE	-0.174515	-0.416116	-0.431426	-0.340686	TRUE	chr19	44657108	44657731	624	Intron (ENST00000344956.8/5817, intron 4 of 6)	19	44653686	44653732	47	2	100616355	ENST00000636960.1	-3376	ENSG00000283673	MIR4531	microRNA 4531
MSPC_Peak_226892	18.8963	1.09944	0.330651	13.386	0.00387204	0.0278687	1.55488	FALSE	1.07491	0.47386	-1.04611	0.167556	TRUE	chr20	46940554	46941009	456	Intron (ENST00000357410.7/2139, intron 1 of 13)	20	46978235	46990070	11836	1	2139	ENST00000497428.1	-37226	ENSG00000064655	EYA2	EYA transcriptional coactivator and phosphatase 2
MSPC_Peak_43797	11.2887	1.99758	0.618007	13.3859	0.00387214	0.0278687	1.55488	FALSE	1.63618	0.737483	-0.105369	0.756097	TRUE	chr22	50431852	50432447	596	Exon (ENST00000359139.7/9701, exon 12 of 23)	22	50439753	50441074	1322	1	9701	ENST00000473283.1	-7306	ENSG00000100239	PPP6R2	protein phosphatase 6 regulatory subunit 2
MSPC_Peak_48047	122.544	0.542221	0.195386	13.3858	0.00387247	0.0278704	1.55486	FALSE	0.542082	0.243502	-0.356203	0.143127	TRUE	chr22	23110463	23111218	756	Intron (ENST00000615612.2/2781, intron 2 of 2)	22	23122378	23123342	965	1	2781	ENST00000479571.1	-11160	ENSG00000128266	GNAZ	G protein subunit alpha z
MSPC_Peak_34602	37.4679	0.0722338	0.237096	13.3857	0.00387258	0.0278704	1.55486	FALSE	0.046933	0.119108	1.30146	0.489166	TRUE	chr8	8309665	8310126	462	Distal Intergenic	8	8241628	8244162	2535	1	286042	ENST00000587202.1	68037	ENSG00000173295	FAM86B3P	family with sequence similarity 86, member A pseudogene
MSPC_Peak_128520	13.2397	1.21312	0.353132	13.3855	0.00387301	0.0278727	1.55482	FALSE	1.15064	0.134572	0.0177267	0.434313	TRUE	chr2	9656406	9656721	316	Intron (ENST00000667551.1/105373418, intron 3 of 3)	2	9638793	9712884	74092	1	105373418	ENST00000663514.1	17613		LOC105373418	uncharacterized LOC105373418
MSPC_Peak_134053	4.27918	3.0826	0.993416	13.385	0.00387378	0.0278775	1.55475	FALSE	1.84246	0.79843	1.13485	1.25858	TRUE	chr17	49043640	49043958	319	Intron (ENST00000290341.8/10642, intron 10 of 14)	17	49026392	49038438	12047	1	10642	ENST00000505562.1	17248	ENSG00000159217	IGF2BP1	insulin like growth factor 2 mRNA binding protein 1
MSPC_Peak_223670	113.146	0.0020617	0.194388	13.385	0.00387393	0.0278779	1.55474	FALSE	-0.00147093	0.702463	-0.0908641	0.203376	TRUE	chrX	13471164	13471712	549	Distal Intergenic	23	13395260	13403006	7747	1	105373137	ENST00000420403.1	75904		LOC105373137	uncharacterized LOC105373137
MSPC_Peak_62846	4.95775	3.49271	1.11185	13.3842	0.00387525	0.0278864	1.55461	FALSE	1.92288	0.915098	1.05	1.29599	TRUE	chr7	140435222	140435736	515	Exon (ENST00000489972.1/ENST00000489972.1, exon 1 of 1)	7	140454464	140455911	1448	2	23608	ENST00000463142.1	20175	ENSG00000133606	MKRN1	makorin ring finger protein 1
MSPC_Peak_59140	15.1366	0.973573	0.332682	13.3842	0.00387533	0.0278864	1.55461	FALSE	0.925042	0.169119	0.80197	0.632044	TRUE	chr9	19940701	19941191	491	Distal Intergenic	9	19515980	19786928	270949	2	25769	ENST00000286344.3	-153773	ENSG00000155886	SLC24A2	solute carrier family 24 member 2
MSPC_Peak_176211	198.148	0.0601721	0.125097	13.3839	0.00387576	0.0278887	1.55457	FALSE	0.0559049	0.28575	-0.286674	0.0183268	TRUE	chr4	7101533	7102513	981	Promoter (<=1kb)	4	7094571	7103329	8759	2	730971	ENST00000504402.1	816		LINC02447	long intergenic non-protein coding RNA 2447
MSPC_Peak_134958	7.77988	1.52438	0.484886	13.3838	0.00387596	0.0278895	1.55456	FALSE	1.35051	0.601867	0.372264	0.774881	TRUE	chr17	42667589	42667811	223	Promoter (1-2kb)	17	42667914	42669698	1785	2	79990	ENST00000591476.5	1887	ENSG00000068137	PLEKHH3	pleckstrin homology, MyTH4 and FERM domain containing H3
MSPC_Peak_68111	5.974	3.31099	1.27689	13.3836	0.00387633	0.027891	1.55454	FALSE	2.5101	1.65885	1.54461	1.90452	TRUE	chr7	81266622	81267530	909	Distal Intergenic	7	81528403	81570382	41980	2	105369146	ENST00000412900.3	302852		LOC105369146	uncharacterized LOC105369146
MSPC_Peak_85165	4.21802	2.19485	0.631291	13.3836	0.00387638	0.027891	1.55454	FALSE	1.87148	0.120942	-1.00665	0.328594	TRUE	chr11	128497368	128497655	288	Intron (ENST00000535549.5/2113, intron 1 of 3)	11	128489470	128505394	15925	2	2113	ENST00000608978.1	7739	ENSG00000134954	ETS1	ETS proto-oncogene 1, transcription factor
MSPC_Peak_229410	5.98646	2.71152	0.996948	13.3828	0.00387777	0.0279002	1.55439	FALSE	1.64058	-0.687982	0.85875	0.603781	TRUE	chr20	22846183	22846616	434	Distal Intergenic	20	22683160	22685344	2185	2	105372566	ENST00000437696.2	-160839		LINC01747	long intergenic non-protein coding RNA 1747
MSPC_Peak_224520	67.6432	0.637359	0.176891	13.3826	0.00387817	0.0279023	1.55436	FALSE	0.623291	0.0930382	-0.0624001	0.217977	TRUE	chr20	64082113	64082713	601	Promoter (1-2kb)	20	64083380	64084359	980	2	198437	ENST00000308906.6	1646	ENSG00000171695	LKAAEAR1	LKAAEAR motif containing 1
MSPC_Peak_66501	5.51617	1.80331	0.566454	13.3824	0.00387849	0.0279039	1.55434	FALSE	1.54008	0.617601	0.917854	1.02518	TRUE	chr7	100789014	100789256	243	Exon (ENST00000613979.5/7455, exon 39 of 48)	7	100805973	100807579	1607	2	2050	ENST00000492403.1	18323	ENSG00000196411	EPHB4	EPH receptor B4
MSPC_Peak_44854	47.6088	-1.00579	0.279493	13.3822	0.00387901	0.0279068	1.55429	FALSE	-0.979973	-0.101961	0.101067	-0.326956	TRUE	chr22	44480967	44481777	811	Distal Intergenic	22	44492583	44498233	5651	2	84247	ENST00000341255.4	16456	ENSG00000188636	RTL6	retrotransposon Gag like 6
MSPC_Peak_134407	6.90506	-0.196486	0.545904	13.382	0.00387936	0.0279086	1.55426	FALSE	-0.159355	-0.431136	-1.50794	-0.699479	TRUE	chr17	46107064	46107279	216	Intron (ENST00000432791.7/284058, intron 2 of 14)	17	46050650	46121338	70689	2	284058	ENST00000577114.2	14059	ENSG00000120071	KANSL1	KAT8 regulatory NSL complex subunit 1
MSPC_Peak_210662	10.7253	-1.25691	0.435722	13.3811	0.00388085	0.0279186	1.55411	FALSE	-1.11119	0.585327	0.515866	-0.00333328	TRUE	chr3	80165747	80166035	289	Distal Intergenic	3	78597239	79767998	1170760	2	6091	ENST00000464233.6	-397749	ENSG00000169855	ROBO1	roundabout guidance receptor 1
MSPC_Peak_249313	17.3589	0.928662	0.310665	13.3807	0.00388161	0.0279225	1.55405	FALSE	0.912538	0.583781	-0.965959	0.176787	TRUE	chr12	96235493	96235802	310	Exon (ENST00000669020.1/ENST00000669020.1, exon 1 of 3)	12	96247131	96267357	20227	1	2004	ENST00000549985.1	-11329	ENSG00000111145	ELK3	ETS transcription factor ELK3
MSPC_Peak_101259	24.1431	0.958888	0.282114	13.3808	0.00388151	0.0279225	1.55405	FALSE	0.919625	-0.0430815	-0.178675	0.232623	TRUE	chr19	54416634	54416889	256	Promoter (<=1kb)	19	54415840	54422248	6409	1	57348	ENST00000462757.5	794	ENSG00000167614	TTYH1	tweety family member 1
MSPC_Peak_229069	7.00756	2.47409	0.975445	13.3804	0.00388219	0.027926	1.55399	FALSE	1.57402	1.47419	0.441583	1.16326	TRUE	chr20	24980397	24981024	628	Intron (ENST00000451442.5/57136, intron 2 of 9)	20	24962925	24992642	29718	2	57136	ENST00000451442.5	11618	ENSG00000101474	APMAP	adipocyte plasma membrane associated protein
MSPC_Peak_231622	3.70701	2.44455	0.74267	13.3801	0.00388264	0.0279284	1.55395	FALSE	1.98173	-0.475654	-0.876896	0.209727	TRUE	chr20	1416018	1416261	244	Distal Intergenic	20	1373708	1393164	19457	2	2280	ENST00000677533.1	-22854	ENSG00000088832	FKBP1A	FKBP prolyl isomerase 1A
MSPC_Peak_121924	7.65278	-2.01382	0.733271	13.3801	0.00388276	0.0279285	1.55395	FALSE	-1.42603	-0.218821	-0.994001	-0.879616	TRUE	chr2	78944032	78944207	176	Distal Intergenic	2	78880713	78931146	50434	2	105374822	ENST00000652628.1	-12886		LOC105374822	uncharacterized LOC105374822
MSPC_Peak_161736	12.4747	1.52594	0.459197	13.3798	0.00388328	0.0279315	1.55391	FALSE	1.41244	0.542929	0.149865	0.701745	TRUE	chr1	9719105	9719387	283	Promoter (2-3kb)	1	9716276	9717581	1306	1	5293	ENST00000479223.1	2829	ENSG00000171608	PIK3CD	phosphatidylinositol-4,5-bisphosphate 3-kinase catalytic subunit delta
MSPC_Peak_163259	13.279	-0.887065	0.427361	13.3797	0.00388351	0.0279317	1.5539	FALSE	-0.826685	-1.15147	-0.403119	-0.793759	TRUE	chr4	188023900	188024231	332	Distal Intergenic	4	187995771	188005046	9276	1	132625	ENST00000326866.5	28129	ENSG00000179059	ZFP42	ZFP42 zinc finger protein
MSPC_Peak_509	12.465	0.68898	0.408536	13.3797	0.0038835	0.0279317	1.5539	FALSE	0.708524	1.21327	-0.114045	0.602582	TRUE	chr18	76977825	76978190	366	Promoter (<=1kb)	18	76978966	76983753	4788	1	105372217	ENST00000582763.1	-776		LOC105372217	uncharacterized LOC105372217
MSPC_Peak_144433	22.846	1.05077	0.294701	13.3794	0.00388403	0.0279346	1.55386	FALSE	1.00685	-0.174956	-0.123761	0.236045	TRUE	chr1	203674089	203674530	442	Intron (ENST00000367218.7/493, intron 1 of 21)	1	203682809	203740319	57511	1	493	ENST00000341360.6	-8279	ENSG00000058668	ATP2B4	ATPase plasma membrane Ca2+ transporting 4
MSPC_Peak_207883	146.314	-0.464219	0.143494	13.3792	0.00388442	0.0279359	1.55384	FALSE	-0.460638	-0.160304	-0.109722	-0.243555	TRUE	chr3	123328616	123329510	895	Exon (ENST00000462833.6/111, exon 6 of 21)	3	123300251	123318152	17902	2	111	ENST00000468683.1	-10464	ENSG00000173175	ADCY5	adenylate cyclase 5
MSPC_Peak_259239	7.89069	0.351467	0.515627	13.3792	0.00388437	0.0279359	1.55384	FALSE	0.31159	-0.980834	1.13452	0.155091	TRUE	chr14	92167501	92167777	277	3' UTR	14	92155179	92161246	6068	1	53981	ENST00000555244.1	12322	ENSG00000165934	CPSF2	cleavage and polyadenylation specific factor 2
MSPC_Peak_30306	19.2346	-0.508493	0.323326	13.3789	0.00388495	0.027939	1.55379	FALSE	-0.470119	0.182688	1.01177	0.241445	TRUE	chr8	53587534	53587974	441	Distal Intergenic	8	53515158	53524336	9179	2	100507516	ENST00000656177.1	-63198	ENSG00000237807	LOC100507516	uncharacterized LOC100507516
MSPC_Peak_210224	16.4008	-1.2212	0.346724	13.3787	0.0038853	0.0279407	1.55376	FALSE	-1.13558	-0.234284	-0.0875075	-0.485791	TRUE	chr3	87515842	87516346	505	Distal Intergenic	3	87259404	87276584	17181	2	5449	ENST00000350375.7	-239258	ENSG00000064835	POU1F1	POU class 1 homeobox 1
MSPC_Peak_184107	27.4946	-0.501481	0.293246	13.3785	0.0038856	0.0279421	1.55374	FALSE	-0.482225	-0.571694	-0.876964	-0.643628	TRUE	chr5	115084279	115085070	792	Distal Intergenic	5	115141324	115153811	12488	2	55521	ENST00000513485.5	68741	ENSG00000152503	TRIM36	tripartite motif containing 36
MSPC_Peak_153423	7.58459	-2.46128	0.782193	13.3781	0.00388641	0.0279472	1.55366	FALSE	-1.75858	-0.344065	-0.398316	-0.833654	TRUE	chr1	80476601	80476800	200	Distal Intergenic	1	80535755	80646788	111034	1	101927412	ENST00000418041.5	-58955	ENSG00000234184	LINC01781	long intergenic non-protein coding RNA 1781
MSPC_Peak_194535	6.8121	1.40852	0.472135	13.378	0.00388659	0.0279478	1.55365	FALSE	1.32399	0.974787	-0.341506	0.652424	TRUE	chr13	99806781	99807145	365	Intron (ENST00000376355.7/171425, intron 2 of 7)	13	99858861	99865238	6378	1	171425	ENST00000416504.5	-51716	ENSG00000125246	CLYBL	citramalyl-CoA lyase
MSPC_Peak_216729	48.4111	0.475746	0.180525	13.377	0.00388838	0.0279592	1.55347	FALSE	0.47345	0.267568	0.339247	0.360088	TRUE	chr3	14551078	14551603	526	Intron (ENST00000637182.1/80852, intron 1 of 23)	3	14524393	14556056	31664	2	80852	ENST00000637939.1	4453	ENSG00000144596	GRIP2	glutamate receptor interacting protein 2
MSPC_Peak_88037	7.42963	-1.15745	0.612159	13.377	0.0038884	0.0279592	1.55347	FALSE	-0.970366	-0.916298	-1.24658	-1.04441	TRUE	chr11	104843263	104843475	213	Distal Intergenic	11	104886714	104898414	11701	2	100506742	ENST00000508062.1	54939	ENSG00000204403	CASP12	caspase 12 (gene/pseudogene)
MSPC_Peak_193291	393.362	-0.199255	0.124946	13.3764	0.00388942	0.0279658	1.55337	FALSE	-0.21065	0.0987414	0.33638	0.0748239	TRUE	chr13	112669927	112670617	691	Intron (ENST00000623100.2/400165, intron 1 of 2)	13	112690038	112887168	197131	1	23250	ENST00000375645.8	-19421	ENSG00000068650	ATP11A	ATPase phospholipid transporting 11A
MSPC_Peak_94170	12.9301	-1.54998	0.447888	13.3763	0.0038897	0.0279665	1.55336	FALSE	-1.3903	-0.252317	0.138372	-0.501416	TRUE	chr11	34448651	34448956	306	Promoter (<=1kb)	11	34449281	34461389	12109	1	847	ENST00000650153.1	-325	ENSG00000121691	CAT	catalase
MSPC_Peak_246290	79.4703	-0.317375	0.17529	13.3762	0.00388973	0.0279665	1.55336	FALSE	-0.314488	0.443592	0.208107	0.112404	TRUE	chr12	123099549	123099978	430	Intron (ENST00000280562.9/57605, intron 1 of 24)	12	123000304	123105499	105196	2	57605	ENST00000451868.2	5521	ENSG00000090975	PITPNM2	phosphatidylinositol transfer protein membrane associated 2
MSPC_Peak_93270	13.65	-1.4447	0.417091	13.3762	0.00388986	0.0279667	1.55336	FALSE	-1.36339	0.368469	0.111168	-0.294586	TRUE	chr11	45434062	45434283	222	Intron (ENST00000528445.1/ENST00000528445.1, intron 2 of 2)	11	45385147	45388511	3365	1	399886	ENST00000664257.1	48915	ENSG00000255267	LINC02687	long intergenic non-protein coding RNA 2687
MSPC_Peak_153094	59.2503	-0.719201	0.273302	13.3759	0.00389037	0.0279696	1.55331	FALSE	-0.653922	-0.412501	-0.430184	-0.498869	TRUE	chr1	84586506	84587028	523	Distal Intergenic	1	84574585	84583616	9032	1	105378819	ENST00000644618.1	11921	ENSG00000284882	LOC105378819	uncharacterized LOC105378819
MSPC_Peak_180330	45.708	-0.871345	0.244902	13.3757	0.00389069	0.0279712	1.55329	FALSE	-0.863498	-0.222876	-0.208449	-0.431608	TRUE	chr5	153644717	153645507	791	Intron (ENST00000481559.6/2890, intron 2 of 10)	5	153573228	153655865	82638	1	2890	ENST00000520966.1	71489	ENSG00000155511	GRIA1	glutamate ionotropic receptor AMPA type subunit 1
MSPC_Peak_143174	30.675	-0.271828	0.316185	13.3755	0.00389104	0.0279721	1.55327	FALSE	-0.301415	0.862226	0.451045	0.337285	TRUE	chr1	213680781	213681391	611	Distal Intergenic	1	213731416	213794587	63172	1	105372912	ENST00000456240.1	-50025		LOC105372912	uncharacterized LOC105372912
MSPC_Peak_139943	112.696	0.250932	0.212134	13.3756	0.00389096	0.0279721	1.55327	FALSE	0.218498	0.523458	0.298403	0.346786	TRUE	chr1	245566831	245567653	823	Intron (ENST00000407071.7/55083, intron 5 of 14)	1	245511002	245709431	198430	1	55083	ENST00000366518.4	55829	ENSG00000162849	KIF26B	kinesin family member 26B
MSPC_Peak_60060	30.473	-0.881881	0.274128	13.3753	0.00389146	0.0279744	1.55324	FALSE	-0.850635	-0.364123	0.28681	-0.309316	TRUE	chr9	7811542	7812033	492	Intron (ENST00000469050.1/90871, intron 2 of 2)	9	7798199	7800148	1950	2	90871	ENST00000484082.1	-11394	ENSG00000137038	DMAC1	distal membrane arm assembly component 1
MSPC_Peak_164593	7.75305	-0.187955	0.535243	13.375	0.00389197	0.0279774	1.55319	FALSE	-0.20413	-1.00683	-1.47679	-0.895917	TRUE	chr4	170838409	170838961	553	Distal Intergenic	4	170742469	170743718	1250	2	100506107	ENST00000515840.1	-94691	ENSG00000250968	LINC02382	long intergenic non-protein coding RNA 2382
MSPC_Peak_59575	7.83291	0.106555	0.778341	13.3749	0.00389212	0.0279777	1.55319	FALSE	-0.146527	-1.10872	-1.74179	-0.999012	TRUE	chr9	14567821	14568069	249	Distal Intergenic	9	14677366	14693265	15900	2	340481	ENST00000497966.1	125196	ENSG00000175893	ZDHHC21	zinc finger DHHC-type palmitoyltransferase 21
MSPC_Peak_264290	11.8157	0.84816	0.377057	13.3746	0.00389272	0.027981	1.55314	FALSE	0.775856	-0.804656	-0.608397	-0.212399	TRUE	chr14	32507640	32508072	433	Intron (ENST00000280979.9/9472, intron 2 of 13)	14	32495072	32545520	50449	1	9472	ENST00000556638.1	12568	ENSG00000151320	AKAP6	A-kinase anchoring protein 6
MSPC_Peak_130383	111.889	0.103996	0.193067	13.3746	0.0038928	0.027981	1.55314	FALSE	0.101029	0.476539	0.430484	0.336017	TRUE	chr17	79701740	79702528	789	Distal Intergenic	17	79707176	79707249	74	2	100616170	ENST00000577633.1	4721	ENSG00000266665	MIR4739	microRNA 4739
MSPC_Peak_169491	8.04926	-1.36816	0.409318	13.3744	0.00389307	0.0279822	1.55312	FALSE	-1.25646	0.0734342	1.27169	0.0295552	TRUE	chr4	100936600	100937071	472	Distal Intergenic	4	100479972	100880126	400155	2	107986233	ENST00000510657.1	-56474		LINC01218	long intergenic non-protein coding RNA 1218
MSPC_Peak_235441	79.2564	0.557576	0.225908	13.3742	0.00389338	0.0279824	1.55312	FALSE	0.504466	0.35825	-0.484011	0.126235	TRUE	chr10	102855962	102856353	392	Promoter (1-2kb)	10	102854409	102860827	6419	1	119032	ENST00000478833.1	1553	ENSG00000166275	BORCS7	BLOC-1 related complex subunit 7
MSPC_Peak_246146	18.0055	-1.09059	0.32635	13.3742	0.00389341	0.0279824	1.55312	FALSE	-1.10646	-0.317628	0.0253908	-0.466232	TRUE	chr12	124232198	124232978	781	Intron (ENST00000389727.8/100533183, intron 3 of 4)	12	124289164	124316022	26859	1	144347	ENST00000324038.6	-56186	ENSG00000178882	RFLNA	refilin A
MSPC_Peak_83151	29.9757	0.541704	0.214622	13.3743	0.00389325	0.0279824	1.55312	FALSE	0.530636	-0.573558	-0.649531	-0.230818	TRUE	chr16	9013049	9013515	467	Distal Intergenic	16	8892097	8975328	83232	2	7874	ENST00000673704.1	-37721	ENSG00000187555	USP7	ubiquitin specific peptidase 7
MSPC_Peak_177070	52.4147	0.548952	0.215786	13.374	0.00389377	0.0279842	1.55309	FALSE	0.564285	0.507106	0.421747	0.497712	TRUE	chr4	1604572	1605175	604	Distal Intergenic	4	1574062	1580253	6192	2	152877	ENST00000466692.1	-24319	ENSG00000174137	FAM53A	family with sequence similarity 53 member A
MSPC_Peak_259387	43.6897	-0.826807	0.242455	13.3739	0.00389404	0.0279854	1.55307	FALSE	-0.804067	0.0524776	-0.368505	-0.373365	TRUE	chr14	90641682	90642181	500	Promoter (<=1kb)	14	90642638	90645135	2498	1	101928909	ENST00000553826.1	-457	ENSG00000259163	LOC101928909	uncharacterized LOC101928909
MSPC_Peak_84453	11.8605	0.762964	0.36579	13.3738	0.00389423	0.027986	1.55306	FALSE	0.683142	1.10698	1.07774	0.955953	TRUE	chr11	133747448	133747948	501	Distal Intergenic	11	133783671	133810376	26706	2	646522	ENST00000526254.1	62428	ENSG00000255258	LINC02743	long intergenic non-protein coding RNA 2743
MSPC_Peak_132022	86.2585	-0.0126994	0.168614	13.3734	0.00389499	0.0279907	1.55299	FALSE	-0.016789	-0.176598	-0.678198	-0.290528	TRUE	chr17	68600194	68601500	1307	Promoter (<=1kb)	17	68535116	68601367	66252	2	54757	ENST00000592554.2	0	ENSG00000108950	FAM20A	FAM20A golgi associated secretory pathway pseudokinase
MSPC_Peak_68913	28.7828	1.28697	0.35958	13.3732	0.00389519	0.0279914	1.55298	FALSE	1.25967	0.276765	-0.32664	0.403265	TRUE	chr7	73437797	73438330	534	Distal Intergenic	7	73433778	73436120	2343	1	8326	ENST00000344575.5	4019	ENSG00000188763	FZD9	frizzled class receptor 9
MSPC_Peak_189343	12.0672	-1.37621	0.390827	13.373	0.00389571	0.0279944	1.55293	FALSE	-1.2944	-0.0184052	-0.352644	-0.555151	TRUE	chr5	41767430	41767756	327	Intron (ENST00000196371.10/5019, intron 13 of 16)	5	41731581	41794135	62555	2	5019	ENST00000508557.5	26379	ENSG00000083720	OXCT1	3-oxoacid CoA-transferase 1
MSPC_Peak_69720	3.38223	4.10505	1.46393	13.3726	0.00389636	0.0279983	1.55287	FALSE	1.68633	1.2344	1.46213	1.46095	TRUE	chr7	57425419	57425924	506	Exon (ENST00000431719.1/ENST00000431719.1, exon 1 of 1)	7	57405025	57405090	66	1	100422939	ENST00000577811.1	20394	ENSG00000266168	MIR3147	microRNA 3147
MSPC_Peak_159312	32.7279	0.464301	0.259808	13.3723	0.0038969	0.0280014	1.55282	FALSE	0.458937	0.417422	0.738631	0.53833	TRUE	chr1	25819162	25819368	207	Promoter (<=1kb)	1	25818640	25829514	10875	1	56181	ENST00000424294.5	522	ENSG00000117640	MTFR1L	mitochondrial fission regulator 1 like
MSPC_Peak_200792	99.3052	0.145077	0.342934	13.3721	0.00389725	0.0280031	1.55279	FALSE	0.117289	-0.707377	-0.077899	-0.222663	TRUE	chr13	23065365	23066309	945	Distal Intergenic	13	23180979	23325162	144184	1	6445	ENST00000218867.4	-114670	ENSG00000102683	SGCG	sarcoglycan gamma
MSPC_Peak_132649	38.6921	-0.280508	0.288528	13.3719	0.00389766	0.0280053	1.55276	FALSE	-0.247533	-0.602214	-0.527463	-0.45907	TRUE	chr17	63213982	63214431	450	Intron (ENST00000424789.6/26115, intron 5 of 24)	17	63193994	63424138	230145	1	26115	ENST00000583356.5	19988	ENSG00000170921	TANC2	tetratricopeptide repeat, ankyrin repeat and coiled-coil containing 2
MSPC_Peak_74642	5.37951	3.7083	1.20029	13.3714	0.00389855	0.028011	1.55267	FALSE	2.1609	0.397467	-0.0753383	0.827677	TRUE	chr7	4946045	4946338	294	Intron (ENST00000406755.5/221938, intron 1 of 7)	7	4905998	4959187	53190	2	221938	ENST00000401401.8	12849	ENSG00000136297	MMD2	monocyte to macrophage differentiation associated 2
MSPC_Peak_202903	216.961	-0.681191	0.186663	13.3712	0.00389893	0.0280122	1.55265	FALSE	-0.7149	-0.0602889	-0.0835961	-0.286262	TRUE	chr3	179767997	179768747	751	Promoter (2-3kb)	3	179765695	179795710	30016	1	8975	ENST00000681262.1	2302	ENSG00000058056	USP13	ubiquitin specific peptidase 13
MSPC_Peak_196604	14.9013	-0.110931	0.570329	13.3712	0.00389893	0.0280122	1.55265	FALSE	-0.162809	-0.895842	-1.53018	-0.862943	TRUE	chr13	71206790	71207209	420	Distal Intergenic	13	71056782	71167958	111177	1	100885781	ENST00000668650.1	150008	ENSG00000226846	LINC00348	long intergenic non-protein coding RNA 348
MSPC_Peak_41229	12.5745	-1.73754	0.653794	13.3711	0.00389915	0.028013	1.55264	FALSE	-1.51658	-0.442411	-0.949107	-0.969368	TRUE	chr15	47695686	47695958	273	Intron (ENST00000558014.5/80031, intron 4 of 19)	15	47716998	47761428	44431	1	80031	ENST00000561133.5	-21040	ENSG00000137872	SEMA6D	semaphorin 6D
MSPC_Peak_231644	430.885	0.10627	0.176396	13.371	0.00389927	0.0280131	1.55264	FALSE	0.0862018	-0.510129	-0.252375	-0.225434	TRUE	chr20	1225340	1226754	1415	Promoter (<=1kb)	20	1226044	1255876	29833	1	642636	ENST00000683101.1	0	ENSG00000244588	RAD21L1	RAD21 cohesin complex component like 1
MSPC_Peak_255269	6.8471	1.50256	0.439569	13.3703	0.00390062	0.0280221	1.5525	FALSE	1.43606	-0.603465	0.451297	0.427965	TRUE	chr12	19088665	19088982	318	Distal Intergenic	12	19129733	19376400	246668	1	54477	ENST00000429027.7	-40751	ENSG00000052126	PLEKHA5	pleckstrin homology domain containing A5
MSPC_Peak_134539	6.88185	0.0159749	0.859397	13.3702	0.0039008	0.0280226	1.55249	FALSE	0.120044	-2.02536	-0.806946	-0.904086	TRUE	chr17	45348042	45348304	263	Distal Intergenic	17	45264636	45317029	52394	2	9020	ENST00000617331.3	-31013	ENSG00000006062	MAP3K14	mitogen-activated protein kinase kinase kinase 14
MSPC_Peak_151771	6.38614	1.04002	0.846995	13.3696	0.00390177	0.0280288	1.5524	FALSE	0.574849	0.283855	2.26226	1.04032	TRUE	chr1	101316234	101316617	384	Distal Intergenic	1	101323337	101350176	26840	1	104355286	ENST00000454466.1	-6720	ENSG00000231671	LINC01307	long intergenic non-protein coding RNA 1307
MSPC_Peak_183837	15.0773	-1.10368	0.312345	13.3693	0.00390231	0.0280315	1.55235	FALSE	-1.09288	-0.109503	-0.311772	-0.504719	TRUE	chr5	118429420	118430139	720	Intron (ENST00000660173.1/101927280, intron 5 of 6)	5	118068430	118474397	405968	2	101927280	ENST00000666092.1	44258		LINC02208	long intergenic non-protein coding RNA 2208
MSPC_Peak_63588	12.192	1.23105	0.37824	13.3693	0.00390236	0.0280315	1.55235	FALSE	1.16142	0.186306	0.468114	0.605282	TRUE	chr7	132677793	132678353	561	Intron (ENST00000332558.8/286023, intron 3 of 4)	7	132659531	132672294	12764	1	286023	ENST00000573229.1	18262	ENSG00000183470	FLJ40288	uncharacterized FLJ40288
MSPC_Peak_78093	215.574	0.603216	0.183055	13.3692	0.00390263	0.0280327	1.55233	FALSE	0.595123	-0.0115438	-0.213229	0.12345	TRUE	chr16	71425870	71427075	1206	Promoter (<=1kb)	16	71366933	71426464	59532	2	105371332	ENST00000567469.2	0		LOC105371332	uncharacterized LOC105371332
MSPC_Peak_20558	25.5746	-0.506118	0.323751	13.3686	0.00390359	0.0280388	1.55224	FALSE	-0.481882	-0.110859	0.842725	0.0833281	TRUE	chr6	15457963	15458486	524	Intron (ENST00000341776.7/3720, intron 4 of 17)	6	15501358	15508393	7036	1	3720	ENST00000474854.1	-42872	ENSG00000008083	JARID2	jumonji and AT-rich interaction domain containing 2
MSPC_Peak_104479	23.8408	-0.594531	0.365209	13.3681	0.00390452	0.0280447	1.55215	FALSE	-0.490065	-1.02201	-0.467758	-0.659943	TRUE	chr19	28583135	28583613	479	Intron (ENST00000592347.5/100420587, intron 5 of 9)	19	28606688	28615229	8542	1	102724908	ENST00000587961.1	-23075	ENSG00000266976	LOC102724908	uncharacterized LOC102724908
MSPC_Peak_106997	14.7769	2.14553	0.589124	13.3679	0.00390499	0.0280473	1.55211	FALSE	1.60888	-0.0147408	0.0168683	0.537003	TRUE	chr19	2664176	2664927	752	Intron (ENST00000382159.8/2788, intron 1 of 4)	19	2514993	2683691	168699	2	2788	ENST00000587867.1	18764	ENSG00000176533	GNG7	G protein subunit gamma 7
MSPC_Peak_110098	27.8396	-0.0508478	0.228503	13.3677	0.00390532	0.0280489	1.55208	FALSE	-0.0508775	0.710229	0.124022	0.261125	TRUE	chr2	220660451	220660942	492	Intron (ENST00000414512.1/105373895, intron 4 of 4)	2	220602410	220670768	68359	1	105373895	ENST00000657044.1	58041		LOC105373895	uncharacterized LOC105373895
MSPC_Peak_244422	105.82	0.0340774	0.231288	13.3675	0.00390559	0.0280494	1.55208	FALSE	0.00289202	-0.0717642	-0.835929	-0.3016	TRUE	chr10	6621338	6622090	753	Promoter (2-3kb)	10	6618716	6625346	6631	1	101928150	ENST00000448835.2	2622		LINC02648	long intergenic non-protein coding RNA 2648
MSPC_Peak_248725	92.9295	0.432076	0.217275	13.3675	0.00390559	0.0280494	1.55208	FALSE	0.409534	0.258247	-0.664278	0.00116803	TRUE	chr12	102903236	102904055	820	Intron (ENST00000553106.6/5053, intron 2 of 12)	12	102886045	102912880	26836	2	5053	ENST00000548928.1	8825	ENSG00000171759	PAH	phenylalanine hydroxylase
MSPC_Peak_195222	7.56205	-1.57351	0.511347	13.3674	0.0039059	0.0280509	1.55205	FALSE	-1.39846	-0.434399	-1.01707	-0.949979	TRUE	chr13	92502715	92502947	233	Intron (ENST00000377067.9/2262, intron 7 of 7)	13	92490163	92490220	58	1	100847092	ENST00000579177.1	12552	ENSG00000263741	MIR548AS	microRNA 548as
MSPC_Peak_209296	9.75332	-1.60481	0.501349	13.3671	0.00390636	0.0280534	1.55201	FALSE	-1.47914	0.0787184	0.0617734	-0.446215	TRUE	chr3	106758657	106759132	476	Intron (ENST00000660862.1/101929534, intron 8 of 9)	3	106684388	106691320	6933	2	105374029	ENST00000664978.1	-67337		LOC105374029	uncharacterized LOC105374029
MSPC_Peak_165825	28.9315	0.513916	0.286652	13.3666	0.00390726	0.0280591	1.55193	FALSE	0.494034	0.582595	0.573322	0.549983	TRUE	chr4	153013484	153013971	488	Distal Intergenic	4	152934516	152936761	2246	2	729870	ENST00000653733.1	-76723	ENSG00000287642	LOC729870	uncharacterized LOC729870
MSPC_Peak_157379	30.4199	0.722043	0.302462	13.3665	0.00390745	0.0280594	1.55192	FALSE	0.6716	0.235973	0.552355	0.486643	TRUE	chr1	39266317	39266596	280	Promoter (1-2kb)	1	39268465	39327225	58761	1	23499	ENST00000496804.5	-1869	ENSG00000127603	MACF1	microtubule actin crosslinking factor 1
MSPC_Peak_61833	38.4864	-0.276767	0.321389	13.3665	0.00390757	0.0280594	1.55192	FALSE	-0.247645	0.0720322	-0.872204	-0.349272	TRUE	chr7	150524101	150524551	451	Distal Intergenic	7	150514872	150521073	6202	1	168537	ENST00000313543.5	9229	ENSG00000179144	GIMAP7	GTPase, IMAP family member 7
MSPC_Peak_97731	16.1457	0.741071	0.291694	13.3664	0.00390762	0.0280594	1.55192	FALSE	0.709744	0.757772	0.281027	0.582848	TRUE	chr21	45934551	45934941	391	Intron (ENST00000400314.5/54039, intron 13 of 15)	21	45914296	45919483	5188	1	54039	ENST00000626237.1	20255	ENSG00000183570	PCBP3	poly(rC) binding protein 3
MSPC_Peak_262437	32.43	-1.21694	0.375066	13.3661	0.0039083	0.0280635	1.55186	FALSE	-1.33203	-0.402722	0.345705	-0.463015	TRUE	chr14	58849430	58850086	657	Intron (ENST00000648996.1/102723742, intron 5 of 13)	14	58828473	58968317	139845	1	102723742	ENST00000669795.1	20957	ENSG00000258583	LINC01500	long intergenic non-protein coding RNA 1500
MSPC_Peak_260905	34.741	0.799592	0.225114	13.3656	0.00390912	0.0280687	1.55178	FALSE	0.784957	0.113854	0.231833	0.376881	TRUE	chr14	74507156	74507795	640	Promoter (2-3kb)	14	74506706	74509807	3102	2	4053	ENST00000556206.1	2012	ENSG00000119681	LTBP2	latent transforming growth factor beta binding protein 2
MSPC_Peak_259980	9.7943	1.15217	0.3642	13.3654	0.00390945	0.0280703	1.55175	FALSE	1.09834	0.730913	-0.743575	0.361894	TRUE	chr14	83112057	83112720	664	Distal Intergenic	14	83018201	83039602	21402	2	105370600	ENST00000557709.1	-72455		LOC105370600	uncharacterized LOC105370600
MSPC_Peak_210634	13.7103	-0.919018	0.424867	13.365	0.00391019	0.0280748	1.55168	FALSE	-0.819366	-0.512688	-1.09041	-0.807489	TRUE	chr3	80674646	80674885	240	Intron (ENST00000668251.1/105377177, intron 1 of 3)	3	80602716	80677898	75183	2	105377177	ENST00000668251.1	3013	ENSG00000286329	LOC105377177	uncharacterized LOC105377177
MSPC_Peak_98412	95.0997	0.516784	0.156846	13.3649	0.0039104	0.0280756	1.55167	FALSE	0.518686	-0.0419872	-0.246913	0.0765955	TRUE	chr21	42309526	42310436	911	Distal Intergenic	21	42312053	42313686	1634	2	7033	ENST00000489676.1	3250	ENSG00000160180	TFF3	trefoil factor 3
MSPC_Peak_126551	254.072	-0.399738	0.170842	13.3648	0.00391064	0.0280766	1.55166	FALSE	-0.389799	-0.00675222	0.332599	-0.0213175	TRUE	chr2	26686106	26686928	823	Distal Intergenic	2	26692690	26729255	36566	1	3777	ENST00000620977.1	-5762	ENSG00000171303	KCNK3	potassium two pore domain channel subfamily K member 3
MSPC_Peak_137854	43.2752	-0.727259	0.315476	13.3646	0.00391088	0.0280775	1.55164	FALSE	-0.714979	-0.742356	-0.0657037	-0.50768	TRUE	chr17	15588047	15588574	528	3' UTR	17	15594553	15596632	2080	2	374286	ENST00000475944.1	8058	ENSG00000241322	CDRT1	CMT1A duplicated region transcript 1
MSPC_Peak_146984	80.8652	0.147802	0.198892	13.3642	0.00391169	0.0280825	1.55156	FALSE	0.123219	0.635372	0.00375474	0.254115	TRUE	chr1	175089176	175089815	640	Intron (ENST00000239462.9/63923, intron 6 of 18)	1	175077419	175147936	70518	1	63923	ENST00000621086.1	11757	ENSG00000120332	TNN	tenascin N
MSPC_Peak_11188	46.0105	-0.566692	0.223863	13.3638	0.00391248	0.0280875	1.55149	FALSE	-0.543165	-0.546526	0.083404	-0.335429	TRUE	chr6	130424605	130425335	731	Intron (ENST00000296978.4/114801, intron 2 of 2)	6	130421096	130443061	21966	1	114801	ENST00000545622.5	3509	ENSG00000164484	TMEM200A	transmembrane protein 200A
MSPC_Peak_38868	12.5275	0.246375	0.335905	13.3637	0.00391263	0.0280878	1.55148	FALSE	0.230435	1.00609	1.61096	0.94916	TRUE	chr15	70190962	70191287	326	Distal Intergenic	15	70047790	70098176	50387	2	7090	ENST00000558939.5	-92786	ENSG00000140332	TLE3	TLE family member 3, transcriptional corepressor
MSPC_Peak_75518	48.3447	0.347825	0.260076	13.3635	0.00391294	0.0280893	1.55146	FALSE	0.317273	0.362103	0.712387	0.463921	TRUE	chr7	120303	120966	664	Intron (ENST00000655297.1/105375114, intron 1 of 2)	7	115186	132034	16849	2	105375114	ENST00000655297.1	11068		LOC105375114	uncharacterized LOC105375114
MSPC_Peak_172462	6.31226	-1.6634	0.56392	13.3632	0.00391354	0.0280928	1.5514	FALSE	-1.38539	0.246256	1.62275	0.161203	TRUE	chr4	58063507	58063755	249	Distal Intergenic	4	57841721	57855271	13551	1	105377670	ENST00000651343.1	221786		LOC105377670	uncharacterized LOC105377670
MSPC_Peak_93499	56.0568	-0.438034	0.170527	13.3631	0.00391365	0.0280928	1.5514	FALSE	-0.433267	-0.461899	-0.0882772	-0.327814	TRUE	chr11	44420999	44421842	844	Distal Intergenic	11	44260440	44310139	49700	2	60529	ENST00000652299.1	-110860	ENSG00000052850	ALX4	ALX homeobox 4
MSPC_Peak_108132	4.94417	3.09131	0.88227	13.363	0.00391389	0.0280938	1.55139	FALSE	2.35881	-0.132183	0.587653	0.938092	TRUE	chr2	239047379	239047830	452	Distal Intergenic	2	239053046	239066981	13936	2	9759	ENST00000430200.1	19151	ENSG00000068024	HDAC4	histone deacetylase 4
MSPC_Peak_67820	9.88204	-1.33985	0.398994	13.3625	0.00391483	0.028099	1.55131	FALSE	-1.23376	-0.434306	-0.534057	-0.734042	TRUE	chr7	84535578	84535905	328	Intron (ENST00000450977.2/101927378, intron 1 of 2)	7	84532476	84574843	42368	1	101927378	ENST00000450977.2	3102	ENSG00000235139	LOC101927378	uncharacterized LOC101927378
MSPC_Peak_247921	20.6392	0.826294	0.25217	13.3625	0.00391476	0.028099	1.55131	FALSE	0.802403	0.247771	0.488825	0.513	TRUE	chr12	109695968	109696543	576	Distal Intergenic	12	109713825	109770495	56671	1	84915	ENST00000538780.2	-17282	ENSG00000139438	FAM222A	family with sequence similarity 222 member A
MSPC_Peak_257571	38.1994	-0.356724	0.217385	13.3621	0.00391557	0.0281036	1.55124	FALSE	-0.378073	0.485697	0.935675	0.347766	TRUE	chr14	104211272	104211633	362	Distal Intergenic	14	104223584	104288069	64486	1	145195	ENST00000553757.1	-11951	ENSG00000258913	LINC02691	long intergenic non-protein coding RNA 2691
MSPC_Peak_177224	10.0872	1.62701	0.479509	13.362	0.00391579	0.0281044	1.55123	FALSE	1.38411	-0.445082	0.120458	0.353162	TRUE	chr4	903595	903989	395	Promoter (<=1kb)	4	897976	904781	6806	2	2580	ENST00000507991.1	792	ENSG00000178950	GAK	cyclin G associated kinase
MSPC_Peak_53051	23.9915	0.10885	0.303158	13.3619	0.00391592	0.0281046	1.55122	FALSE	0.0780627	-0.389239	-1.19806	-0.50308	TRUE	chr9	110427561	110427868	308	Exon (ENST00000374469.6/79987, exon 36 of 48)	9	110376811	110379378	2568	2	79987	ENST00000476205.1	-48183	ENSG00000165124	SVEP1	sushi, von Willebrand factor type A, EGF and pentraxin domain containing 1
MSPC_Peak_170220	7.79888	-1.71304	0.472883	13.3618	0.0039161	0.0281051	1.55121	FALSE	-1.58374	0.331592	-0.27839	-0.510181	TRUE	chr4	89687527	89687916	390	Intron (ENST00000659878.1/105377329, intron 2 of 2)	4	89681523	89686704	5182	1	105377329	ENST00000612706.1	6004		LOC105377329	uncharacterized LOC105377329
MSPC_Peak_247082	55.6583	0.759777	0.23041	13.3614	0.00391674	0.028109	1.55116	FALSE	0.75962	0.270354	-0.0941532	0.31194	TRUE	chr12	116547922	116548747	826	Promoter (1-2kb)	12	116550742	116560083	9342	1	643246	ENST00000625301.1	-1995	ENSG00000258102	MAP1LC3B2	microtubule associated protein 1 light chain 3 beta 2
MSPC_Peak_24308	21.7453	-1.11593	0.335549	13.3611	0.00391733	0.028111	1.55112	FALSE	-1.02603	-0.314393	-0.42688	-0.589101	TRUE	chr8	127816891	127817104	214	Intron (ENST00000667305.1/5820, intron 1 of 8)	8	127796033	128101256	305224	1	5820	ENST00000523068.2	20858	ENSG00000249859	PVT1	Pvt1 oncogene
MSPC_Peak_51998	12.7693	-0.113216	0.475894	13.361	0.00391745	0.028111	1.55112	FALSE	-0.157494	-0.911063	-0.858016	-0.642191	TRUE	chr9	121193878	121194283	406	Intron (ENST00000373840.9/51552, intron 1 of 7)	9	121178133	121201869	23737	2	51552	ENST00000373840.9	7586	ENSG00000119396	RAB14	RAB14, member RAS oncogene family
MSPC_Peak_195737	7.31631	-0.615964	0.636617	13.3612	0.00391714	0.028111	1.55112	FALSE	-0.63026	-1.09023	-1.28296	-1.00115	TRUE	chr13	82286400	82286668	269	Distal Intergenic	13	81250438	81302407	51970	1	105370281	ENST00000458480.2	1035962		LOC105370281	uncharacterized LOC105370281
MSPC_Peak_1842	38.6079	0.0860436	0.245566	13.3611	0.00391743	0.028111	1.55112	FALSE	0.0655899	0.686176	-0.839962	-0.0293987	TRUE	chr18	60198058	60198445	388	Exon (ENST00000585803.1/ENST00000585803.1, exon 1 of 1)	18	60294136	60301118	6983	1	105372155	ENST00000592121.2	-95691		LOC105372155	uncharacterized LOC105372155
MSPC_Peak_135413	86.3234	0.747093	0.207286	13.3598	0.00391971	0.0281265	1.55088	FALSE	0.702125	-0.0512311	-0.0648612	0.195344	TRUE	chr17	39173965	39175505	1541	Promoter (<=1kb)	17	39173290	39177503	4214	1	105371768	ENST00000579256.1	675		LOC105371768	uncharacterized LOC105371768
MSPC_Peak_20469	3.02142	3.67526	1.33504	13.3591	0.00392104	0.0281352	1.55075	FALSE	2.05376	1.28112	0.190043	1.17497	TRUE	chr6	16217086	16217336	251	Distal Intergenic	6	16238587	16295549	56963	1	2766	ENST00000259727.5	-21251	ENSG00000137198	GMPR	guanosine monophosphate reductase
MSPC_Peak_220031	8.3509	-1.22737	0.419531	13.3584	0.00392225	0.0281432	1.55063	FALSE	-1.19354	-0.816492	-0.748369	-0.919467	TRUE	chrX	112571902	112572204	303	Distal Intergenic	23	112630648	112679938	49291	2	340596	ENST00000371968.8	107734	ENSG00000182508	LHFPL1	LHFPL tetraspan subfamily member 1
MSPC_Peak_257001	157.658	-0.189359	0.125276	13.3581	0.00392283	0.0281465	1.55058	FALSE	-0.197195	0.357106	0.0325498	0.0641536	TRUE	chr12	1924381	1925134	754	Distal Intergenic	12	1791963	1918666	126704	2	93589	ENST00000280663.12	-5715	ENSG00000151062	CACNA2D4	calcium voltage-gated channel auxiliary subunit alpha2delta 4
MSPC_Peak_172955	182.254	-0.0383432	0.130202	13.3579	0.00392317	0.0281475	1.55056	FALSE	-0.0353388	-0.38217	-0.0486186	-0.155376	TRUE	chr4	48905923	48907214	1292	Promoter (<=1kb)	4	48892833	48906727	13895	2	132299	ENST00000510159.1	0	ENSG00000145247	OCIAD2	OCIA domain containing 2
MSPC_Peak_38555	5.99889	1.58835	0.91917	13.3579	0.00392313	0.0281475	1.55056	FALSE	0.994064	0.00388511	-2.03454	-0.345529	TRUE	chr15	73273748	73273951	204	Exon (ENST00000339362.9/4756, exon 21 of 30)	15	73289074	73302933	13860	1	4756	ENST00000560808.1	-15123	ENSG00000067141	NEO1	neogenin 1
MSPC_Peak_172636	13.8051	-0.925413	0.511714	13.3579	0.00392328	0.0281475	1.55056	FALSE	-0.752652	-0.919091	-0.567266	-0.746337	TRUE	chr4	55912667	55913124	458	Distal Intergenic	4	55889743	55903177	13435	2	105377663	ENST00000668940.1	-9490	ENSG00000287382	LOC105377663	uncharacterized LOC105377663
MSPC_Peak_58281	402.515	-0.191403	0.136255	13.3577	0.00392354	0.0281486	1.55054	FALSE	-0.198955	-0.203453	-0.393512	-0.265307	TRUE	chr9	32384137	32385324	1188	Promoter (<=1kb)	9	32384603	32450832	66230	1	48	ENST00000541043.5	0	ENSG00000122729	ACO1	aconitase 1
MSPC_Peak_89920	10.0818	-1.43597	0.404282	13.3574	0.00392416	0.0281523	1.55049	FALSE	-1.34896	0.0790491	-0.286088	-0.518667	TRUE	chr11	79299244	79299562	319	Intron (ENST00000278550.12/26011, intron 1 of 33)	11	79064599	79269673	205075	2	26011	ENST00000532654.5	-29571	ENSG00000149256	TENM4	teneurin transmembrane protein 4
MSPC_Peak_203956	16.0113	-0.954482	0.307048	13.3568	0.00392524	0.0281593	1.55038	FALSE	-0.923736	-0.614941	-0.277547	-0.605408	TRUE	chr3	165359103	165359469	367	Intron (ENST00000665369.1/103695433, intron 1 of 5)	3	165390063	165539311	149249	1	103695433	ENST00000664292.1	-30594		LINC01322	long intergenic non-protein coding RNA 1322
MSPC_Peak_158031	18.6508	1.53852	0.501991	13.3564	0.00392599	0.0281639	1.55031	FALSE	1.61588	0.686705	0.569149	0.957246	TRUE	chr1	34518105	34518755	651	Distal Intergenic	1	34669599	34669694	96	2	693137	ENST00000385206.1	150939	ENSG00000207941	MIR552	microRNA 552
MSPC_Peak_75055	116.278	0.369467	0.132101	13.3561	0.00392647	0.0281666	1.55027	FALSE	0.359906	0.298621	-0.0973807	0.187049	TRUE	chr7	2082126	2082640	515	Promoter (2-3kb)	7	1957629	2080013	122385	2	8379	ENST00000438959.5	-2113	ENSG00000002822	MAD1L1	mitotic arrest deficient 1 like 1
MSPC_Peak_33183	17.5394	1.21082	0.390016	13.3558	0.00392703	0.0281699	1.55022	FALSE	1.12404	0.6946	-0.505774	0.437623	TRUE	chr8	22042738	22043114	377	Promoter (<=1kb)	8	22042820	22048809	5990	1	8822	ENST00000359441.4	0	ENSG00000158815	FGF17	fibroblast growth factor 17
MSPC_Peak_244564	79.373	-0.70279	0.210071	13.3556	0.00392735	0.0281714	1.55019	FALSE	-0.683035	-0.201681	0.0733396	-0.270459	TRUE	chr10	5196570	5197277	708	Promoter (<=1kb)	10	5196837	5218949	22113	1	1109	ENST00000263126.3	0	ENSG00000198610	AKR1C4	aldo-keto reductase family 1 member C4
MSPC_Peak_147974	7.56056	-3.67978	1.38013	13.3555	0.00392759	0.0281722	1.55018	FALSE	-0.942647	-0.868405	-0.364083	-0.725045	TRUE	chr1	164048854	164049286	433	Distal Intergenic	1	164555584	164564015	8432	1	5087	ENST00000467023.5	-506298	ENSG00000185630	PBX1	PBX homeobox 1
MSPC_Peak_119166	51.2876	-0.670473	0.195648	13.3554	0.00392778	0.0281722	1.55018	FALSE	-0.669336	-0.346844	-0.12615	-0.380776	TRUE	chr2	111654949	111655804	856	Intron (ENST00000644013.1/541471, intron 1 of 7)	2	111593594	111631040	37447	2	107985933	ENST00000645914.1	-23909		LOC107985933	uncharacterized LOC107985933
MSPC_Peak_233817	22.3066	0.869186	0.294559	13.3555	0.0039277	0.0281722	1.55018	FALSE	0.828382	0.0484534	-0.770102	0.0355777	TRUE	chr10	118983248	118983790	543	Intron (ENST00000663084.1/ENST00000663084.1, intron 2 of 3)	10	119029714	119033730	4017	1	340719	ENST00000425699.3	-45924	ENSG00000188613	NANOS1	nanos C2HC-type zinc finger 1
MSPC_Peak_181622	15.4077	0.597247	0.457076	13.3553	0.00392791	0.0281724	1.55018	FALSE	0.464181	1.08208	0.172803	0.573022	TRUE	chr5	141689672	141689899	228	Distal Intergenic	5	141653402	141682230	28829	2	64411	ENST00000239440.9	-7442	ENSG00000120318	ARAP3	ArfGAP with RhoGAP domain, ankyrin repeat and PH domain 3
MSPC_Peak_135133	18.7967	1.05497	0.309886	13.3549	0.00392877	0.0281777	1.55009	FALSE	1.0446	0.430525	0.236295	0.570474	TRUE	chr17	41575263	41575744	482	Distal Intergenic	17	41565836	41572059	6224	2	3857	ENST00000246662.9	-3204	ENSG00000171403	KRT9	keratin 9
MSPC_Peak_66042	9.4252	-1.28545	0.68075	13.3547	0.00392906	0.0281791	1.55007	FALSE	-1.10994	-1.49222	-0.0193184	-0.873827	TRUE	chr7	104243645	104243930	286	Distal Intergenic	7	104202509	104208047	5539	2	5001	ENST00000626700.1	-35598	ENSG00000164815	ORC5	origin recognition complex subunit 5
MSPC_Peak_130885	4.26301	1.92499	0.838072	13.3546	0.00392928	0.0281799	1.55006	FALSE	1.31215	1.7127	-0.630679	0.798058	TRUE	chr17	77258007	77258239	233	Exon (ENST00000582422.1/ENST00000582422.1, exon 2 of 2)	17	77257737	77274326	16590	2	105371907	ENST00000581657.1	16087	ENSG00000263718	SEPTIN9-DT	SEPTIN9 divergent transcript
MSPC_Peak_28369	21.6226	-0.586126	0.282487	13.3542	0.00392995	0.0281839	1.55	FALSE	-0.558436	0.606242	0.760157	0.269321	TRUE	chr8	75677750	75678189	440	Distal Intergenic	8	75539968	75566824	26857	1	3174	ENST00000674002.1	137782	ENSG00000164749	HNF4G	hepatocyte nuclear factor 4 gamma
MSPC_Peak_226381	18.3542	0.8553	0.35291	13.3541	0.0039301	0.0281843	1.54999	FALSE	0.773807	0.767404	0.511266	0.684159	TRUE	chr20	50140178	50140590	413	Intron (ENST00000341698.2/387522, intron 2 of 7)	20	50123770	50131132	7363	2	387521	ENST00000371656.3	-9046	ENSG00000240849	PEDS1	plasmanylethanolamine desaturase 1
MSPC_Peak_95107	128.479	-0.989034	0.27973	13.3539	0.00393056	0.0281868	1.54995	FALSE	-0.951108	0.0235218	0.131791	-0.265265	TRUE	chr11	21344023	21344622	600	Intron (ENST00000325319.9/4745, intron 13 of 18)	11	21283737	21504199	220463	1	4745	ENST00000534263.1	60286	ENSG00000165973	NELL1	neural EGFL like 1
MSPC_Peak_91181	137.063	-0.394385	0.14736	13.3534	0.0039315	0.0281928	1.54986	FALSE	-0.39257	0.358935	-0.202141	-0.0785921	TRUE	chr11	69499360	69500882	1523	Distal Intergenic	11	69485611	69494952	9342	1	101928292	ENST00000642898.1	13749		LINC01488	long intergenic non-protein coding RNA 1488
MSPC_Peak_169791	34.5095	-1.00471	0.279262	13.353	0.00393227	0.0281975	1.54979	FALSE	-0.909558	-0.0616907	-0.10058	-0.357276	TRUE	chr4	96281933	96282652	720	Distal Intergenic	4	96310701	96364452	53752	1	105377338	ENST00000513393.1	-28049		LINC02267	long intergenic non-protein coding RNA 2267
MSPC_Peak_2201	824.882	0.0553827	0.146801	13.3524	0.00393339	0.0282048	1.54968	FALSE	0.0453276	0.226938	0.418398	0.230221	TRUE	chr18	57434711	57435803	1093	Promoter (<=1kb)	18	57435374	57491298	55925	1	9480	ENST00000491143.3	0	ENSG00000119547	ONECUT2	one cut homeobox 2
MSPC_Peak_129421	4.36574	-1.49148	0.614974	13.3521	0.00393384	0.0282057	1.54966	FALSE	-1.29286	-0.256962	-1.91035	-1.15339	TRUE	chr2	1449819	1450005	187	Intron (ENST00000497517.6/7173, intron 1 of 5)	2	1433472	1543711	110240	1	7173	ENST00000422464.5	16347	ENSG00000115705	TPO	thyroid peroxidase
MSPC_Peak_111184	3.73461	-1.71181	0.640203	13.3522	0.00393374	0.0282057	1.54966	FALSE	-1.45305	-1.48996	-0.43931	-1.12744	TRUE	chr2	208381689	208381848	160	Intron (ENST00000617735.4/5746, intron 1 of 12)	2	208359714	208494029	134316	1	5746	ENST00000617735.4	21975	ENSG00000144407	PTH2R	parathyroid hormone 2 receptor
MSPC_Peak_247360	34.4073	0.743429	0.248645	13.3522	0.00393377	0.0282057	1.54966	FALSE	0.764385	0.44382	-0.353469	0.284912	TRUE	chr12	113850313	113850803	491	Intron (ENST00000545145.6/9904, intron 22 of 24)	12	113822687	113858904	36218	2	9904	ENST00000552384.1	8101	ENSG00000122965	RBM19	RNA binding motif protein 19
MSPC_Peak_217648	39.7886	-0.049446	0.315549	13.352	0.00393399	0.0282061	1.54966	FALSE	0.0341858	-0.773655	-0.224023	-0.321164	TRUE	chr3	7659155	7659945	791	Exon (ENST00000604028.2/ENST00000604028.2, exon 1 of 3)	3	7520138	7560333	40196	2	100873937	ENST00000427273.1	-98822	ENSG00000236202	GRM7-AS1	GRM7 antisense RNA 1
MSPC_Peak_1229	10.4757	-1.04395	0.412302	13.3512	0.00393543	0.0282156	1.54951	FALSE	-0.921585	-0.206653	-1.20475	-0.777662	TRUE	chr18	68559139	68559558	420	Distal Intergenic	18	68676710	68679577	2868	2	54495	ENST00000578816.1	120019	ENSG00000166479	TMX3	thioredoxin related transmembrane protein 3
MSPC_Peak_170828	8.37933	0.795524	0.69289	13.351	0.00393585	0.0282178	1.54948	FALSE	0.378217	-0.61136	1.42121	0.396021	TRUE	chr4	82715970	82716348	379	Intron (ENST00000319540.9/79966, intron 1 of 4)	4	82753337	82753430	94	2	693160	ENST00000385013.1	37082	ENSG00000207746	MIR575	microRNA 575
MSPC_Peak_189606	19.2922	-1.16081	0.349703	13.3508	0.00393633	0.028219	1.54946	FALSE	-1.04644	0.36022	0.0366669	-0.216519	TRUE	chr5	37979372	37979751	380	Distal Intergenic	5	37948491	37951055	2565	1	105374729	ENST00000503870.1	30881	ENSG00000251518	LINC02110	long intergenic non-protein coding RNA 2110
MSPC_Peak_17971	13.82	-1.25041	0.360566	13.3508	0.00393631	0.028219	1.54946	FALSE	-1.17717	-0.41363	1.01587	-0.191641	TRUE	chr6	39093173	39093444	272	Distal Intergenic	6	39104064	39109572	5509	2	55776	ENST00000373249.5	16128	ENSG00000112167	SAYSD1	SAYSVFN motif domain containing 1
MSPC_Peak_63729	10.4541	1.11888	0.49215	13.3508	0.00393631	0.028219	1.54946	FALSE	0.945767	0.413303	1.22385	0.860973	TRUE	chr7	131889977	131890479	503	Distal Intergenic	7	131897641	131933311	35671	1	101928782	ENST00000452219.5	-7162	ENSG00000224865	LOC101928782	uncharacterized LOC101928782
MSPC_Peak_118669	48.3238	0.0905721	0.43363	13.3505	0.00393677	0.0282214	1.54942	FALSE	-0.0336883	0.558018	0.728568	0.417633	TRUE	chr2	118376090	118376809	720	Distal Intergenic	2	118182939	118222250	39312	2	100506797	ENST00000647942.1	-153840	ENSG00000226856	THORLNC	testis associated oncogenic lncRNA
MSPC_Peak_157408	45.8925	-0.542766	0.209245	13.3504	0.00393693	0.0282218	1.54942	FALSE	-0.543269	-0.148744	-0.641926	-0.444646	TRUE	chr1	39085240	39085517	278	Promoter (1-2kb)	1	39084132	39486980	402849	1	23499	ENST00000372915.8	1108	ENSG00000127603	MACF1	microtubule actin crosslinking factor 1
MSPC_Peak_87923	75.0918	-0.562484	0.23172	13.3503	0.0039371	0.0282222	1.54941	FALSE	-0.542548	-0.441526	-0.169776	-0.384617	TRUE	chr11	106503910	106504243	334	Distal Intergenic	11	106251407	106264905	13499	1	101928535	ENST00000525797.1	252503	ENSG00000254811	LOC101928535	uncharacterized LOC101928535
MSPC_Peak_145003	94.1008	-0.633364	0.187941	13.3501	0.0039376	0.0282243	1.54938	FALSE	-0.64987	-0.168457	-0.229966	-0.349431	TRUE	chr1	200493268	200493790	523	Distal Intergenic	1	200404940	200410056	5117	2	23528	ENST00000294740.3	-83212	ENSG00000162702	ZNF281	zinc finger protein 281
MSPC_Peak_119422	17.2541	1.38569	0.539687	13.3501	0.00393756	0.0282243	1.54938	FALSE	1.06174	-0.0472263	0.983678	0.666062	TRUE	chr2	109438761	109439363	603	Intron (ENST00000309415.8/344558, intron 7 of 9)	2	109313571	109313625	55	2	100423027	ENST00000583300.1	-125136	ENSG00000265965	MIR4266	microRNA 4266
MSPC_Peak_53631	8.80768	-1.31737	0.471422	13.3494	0.00393883	0.0282324	1.54925	FALSE	-1.24542	-0.780555	-0.0489733	-0.69165	TRUE	chr9	104210263	104210555	293	Distal Intergenic	9	104270228	104277826	7599	1	105376194	ENST00000493279.1	-59673		LOC105376194	uncharacterized LOC105376194
MSPC_Peak_186753	4.16702	0.054653	0.72914	13.3492	0.00393915	0.0282339	1.54923	FALSE	-0.0351483	-1.92243	-0.0402816	-0.665954	TRUE	chr5	79556862	79557021	160	Distal Intergenic	5	79372636	79514134	141499	2	9456	ENST00000334082.11	-42728	ENSG00000152413	HOMER1	homer scaffold protein 1
MSPC_Peak_192766	10.7165	1.7596	0.597355	13.3491	0.00393943	0.0282351	1.54921	FALSE	1.3491	1.01835	0.444147	0.937198	TRUE	chr5	1090510	1090806	297	Promoter (2-3kb)	5	1052186	1093575	41390	2	10723	ENST00000634447.1	2769	ENSG00000113504	SLC12A7	solute carrier family 12 member 7
MSPC_Peak_246987	22.5818	0.805274	0.290494	13.349	0.0039396	0.0282356	1.5492	FALSE	0.782115	0.497147	0.0215023	0.433588	TRUE	chr12	117152902	117153191	290	Intron (ENST00000622495.5/23014, intron 11 of 11)	12	117154250	117158028	3779	2	23014	ENST00000547806.1	4837	ENSG00000135108	FBXO21	F-box protein 21
MSPC_Peak_241966	43.738	-0.674238	0.204331	13.3489	0.00393976	0.028236	1.5492	FALSE	-0.672575	0.198642	-0.0497519	-0.174562	TRUE	chr10	34191261	34192021	761	Intron (ENST00000545260.5/56288, intron 20 of 22)	10	34269787	34336320	66534	2	56288	ENST00000466092.1	144299	ENSG00000148498	PARD3	par-3 family cell polarity regulator
MSPC_Peak_57156	4.35331	0.0632797	0.784804	13.3487	0.00394014	0.0282377	1.54917	FALSE	-0.102186	-1.65283	-1.21305	-0.989358	TRUE	chr9	67356171	67356415	245	Distal Intergenic	9	67512034	67515393	3360	2	105379452	ENST00000616196.1	158978		LOC105379452	uncharacterized LOC105379452
MSPC_Peak_223235	6.37306	-0.82515	0.625735	13.3486	0.00394021	0.0282377	1.54917	FALSE	-0.591354	-1.08591	-1.53204	-1.06977	TRUE	chrX	20692577	20692854	278	Distal Intergenic	23	20154590	20267519	112930	2	6197	ENST00000643402.1	-425058	ENSG00000177189	RPS6KA3	ribosomal protein S6 kinase A3
MSPC_Peak_60875	7.31632	2.92734	1.01916	13.3483	0.0039408	0.0282411	1.54912	FALSE	1.72449	0.286781	-0.723653	0.429205	TRUE	chr7	158454686	158454977	292	Intron (ENST00000389413.7/5799, intron 2 of 21)	7	158532718	158532813	96	2	693180	ENST00000384905.1	77836	ENSG00000207637	MIR595	microRNA 595
MSPC_Peak_149243	28.6045	0.952567	0.543611	13.348	0.00394135	0.0282443	1.54907	FALSE	0.605045	-0.310221	0.755217	0.350013	TRUE	chr1	153336560	153337179	620	Intron (ENST00000368739.3/57115, intron 8 of 8)	1	153345025	153347978	2954	2	57115	ENST00000490266.1	10799	ENSG00000163218	PGLYRP4	peptidoglycan recognition protein 4
MSPC_Peak_141057	19.095	-0.333323	0.480089	13.3478	0.00394179	0.0282467	1.54903	FALSE	-0.219451	-0.709121	-0.582422	-0.503665	TRUE	chr1	233894126	233894574	449	Distal Intergenic	1	233904676	234324511	419836	1	148641	ENST00000366618.8	-10102	ENSG00000183780	SLC35F3	solute carrier family 35 member F3
MSPC_Peak_24144	4.85249	-2.08741	0.649526	13.3476	0.00394214	0.0282485	1.549	FALSE	-1.86343	-0.218288	-1.12785	-1.06985	TRUE	chr8	129333552	129333904	353	Intron (ENST00000675388.1/137196, intron 3 of 8)	8	129352203	129358837	6635	2	137196	ENST00000675722.1	24933	ENSG00000229140	CCDC26	CCDC26 long non-coding RNA
MSPC_Peak_87505	120.741	-0.296898	0.19464	13.3474	0.00394255	0.0282507	1.54897	FALSE	-0.286839	0.264846	0.433219	0.137075	TRUE	chr11	111730939	111731442	504	Intron (ENST00000311129.9/5519, intron 15 of 15)	11	111726970	111735323	8354	2	5519	ENST00000530787.1	3881	ENSG00000137713	PPP2R1B	protein phosphatase 2 scaffold subunit Abeta
MSPC_Peak_40758	36.7092	-0.728939	0.255394	13.3463	0.00394461	0.0282647	1.54876	FALSE	-0.712287	-0.626247	-0.267334	-0.535289	TRUE	chr15	53129275	53130174	900	Exon (ENST00000559915.1/105370822, exon 3 of 3)	15	53116365	53129698	13334	1	105370822	ENST00000559915.1	12910	ENSG00000259237	LINC02490	long intergenic non-protein coding RNA 2490
MSPC_Peak_96055	17.1764	0.893124	0.323582	13.346	0.0039451	0.0282674	1.54871	FALSE	0.920816	0.272795	-0.958635	0.0783252	TRUE	chr11	12724357	12725011	655	Intron (ENST00000527636.7/7003, intron 2 of 12)	11	12675503	12939065	263563	1	7003	ENST00000527575.6	48854	ENSG00000187079	TEAD1	TEA domain transcription factor 1
MSPC_Peak_242912	12.058	1.93948	0.615422	13.3456	0.00394588	0.0282714	1.54865	FALSE	1.65066	-0.158858	-0.575601	0.305402	TRUE	chr10	23445571	23445895	325	Intron (ENST00000668836.1/ENST00000668836.1, intron 1 of 2)	10	23439075	23442377	3303	1	220213	ENST00000376495.5	6496	ENSG00000165312	OTUD1	OTU deubiquitinase 1
MSPC_Peak_101604	11.9503	1.98097	0.608127	13.3456	0.00394587	0.0282714	1.54865	FALSE	1.62837	0.719658	1.17328	1.17377	TRUE	chr19	50969302	50969873	572	Promoter (<=1kb)	19	50958631	50969591	10961	2	5653	ENST00000310157.7	0	ENSG00000167755	KLK6	kallikrein related peptidase 6
MSPC_Peak_63037	8.69939	0.295211	0.62082	13.3453	0.00394646	0.0282748	1.5486	FALSE	0.266719	-0.830295	-2.04428	-0.869284	TRUE	chr7	138765523	138765777	255	Intron (ENST00000310018.7/50617, intron 5 of 21)	7	138706295	138774037	67743	2	50617	ENST00000393054.5	8260	ENSG00000105929	ATP6V0A4	ATPase H+ transporting V0 subunit a4
MSPC_Peak_151999	10.7675	-0.210265	0.377977	13.3451	0.00394679	0.0282764	1.54858	FALSE	-0.175286	-1.22769	-0.735107	-0.712694	TRUE	chr1	97852801	97853322	522	Intron (ENST00000370192.8/1806, intron 2 of 22)	1	97796965	97798066	1102	1	100873933	ENST00000422259.1	55836	ENSG00000235777	DPYD-AS2	DPYD antisense RNA 2
MSPC_Peak_22445	24.4132	0.395178	0.292885	13.3449	0.00394712	0.028278	1.54855	FALSE	0.415539	0.321287	0.745907	0.494244	TRUE	chr8	144268017	144268188	172	Promoter (1-2kb)	8	144266453	144268481	2029	1	642658	ENST00000567180.3	1564	ENSG00000260428	SCX	scleraxis bHLH transcription factor
MSPC_Peak_177976	26.9907	0.814266	0.268558	13.3447	0.0039475	0.02828	1.54852	FALSE	0.780152	0.488862	-0.0764597	0.397518	TRUE	chr5	176676237	176676760	524	Distal Intergenic	5	176647620	176657056	9437	1	26262	ENST00000507471.1	28617	ENSG00000048140	TSPAN17	tetraspanin 17
MSPC_Peak_92773	13.8333	0.904584	0.653794	13.3446	0.00394765	0.0282802	1.54852	FALSE	0.518284	-0.72168	0.989328	0.261977	TRUE	chr11	57357968	57358303	336	Intron (ENST00000263314.3/5024, intron 8 of 11)	11	57347424	57350701	3278	1	5024	ENST00000534820.1	10544	ENSG00000109991	P2RX3	purinergic receptor P2X 3
MSPC_Peak_43251	7.86661	1.14096	0.472748	13.3446	0.00394774	0.0282802	1.54852	FALSE	1.05221	0.436787	1.70379	1.06426	TRUE	chr15	26729135	26729538	404	Intron (ENST00000622697.4/2562, intron 3 of 9)	15	26547633	26716765	169133	2	2562	ENST00000555094.5	-12370	ENSG00000166206	GABRB3	gamma-aminobutyric acid type A receptor subunit beta3
MSPC_Peak_193559	11.798	0.92879	0.421167	13.3442	0.00394835	0.0282838	1.54846	FALSE	0.931431	0.780057	0.804178	0.838555	TRUE	chr13	110652024	110652351	328	Promoter (<=1kb)	13	110646861	110651207	4347	2	79587	ENST00000537404.1	-817	ENSG00000134905	CARS2	cysteinyl-tRNA synthetase 2, mitochondrial
MSPC_Peak_70272	31.9404	-0.621638	0.379188	13.3438	0.0039492	0.0282891	1.54838	FALSE	-0.560417	-0.656667	-0.658285	-0.625123	TRUE	chr7	50445386	50445924	539	Exon (ENST00000356889.8/63979, exon 4 of 4)	7	50446995	50449695	2701	2	63979	ENST00000440350.5	3771	ENSG00000132436	FIGNL1	fidgetin like 1
MSPC_Peak_27452	53.2314	-0.689309	0.223181	13.3432	0.00395019	0.0282955	1.54828	FALSE	-0.647231	-0.305319	0.299666	-0.217628	TRUE	chr8	89558909	89560249	1341	Distal Intergenic	8	89616929	89620875	3947	2	112268015	ENST00000520306.1	60626		LOC112268015	uncharacterized LOC112268015
MSPC_Peak_108332	321.055	0.179185	0.179874	13.3431	0.00395041	0.0282962	1.54827	FALSE	0.164657	-0.199661	-0.57123	-0.202078	TRUE	chr2	237691128	237693110	1983	Promoter (<=1kb)	2	237692145	237765279	73135	1	9208	ENST00000289175.10	0	ENSG00000124831	LRRFIP1	LRR binding FLII interacting protein 1
MSPC_Peak_83315	9.34303	1.72462	0.626284	13.3425	0.0039516	0.028304	1.54815	FALSE	1.2417	1.18825	0.254877	0.894941	TRUE	chr16	4795593	4795899	307	Promoter (<=1kb)	16	4795680	4796279	600	1	440335	ENST00000591870.1	0	ENSG00000267795	SMIM22	small integral membrane protein 22
MSPC_Peak_69132	39.2697	0.709926	0.241883	13.3422	0.00395211	0.0283069	1.54811	FALSE	0.67961	0.0540605	0.703802	0.479157	TRUE	chr7	71146019	71147002	984	Intron (ENST00000333538.10/64409, intron 1 of 10)	7	71132144	71713599	581456	1	64409	ENST00000333538.10	13875	ENSG00000185274	GALNT17	polypeptide N-acetylgalactosaminyltransferase 17
MSPC_Peak_40904	62.8829	-0.877004	0.268728	13.3416	0.00395318	0.0283138	1.548	FALSE	-0.825825	-0.361873	-0.213858	-0.467185	TRUE	chr15	51925217	51925810	594	Promoter (<=1kb)	15	51924392	51931308	6917	1	112268148	ENST00000558666.1	825	ENSG00000138594	LOC112268148	uncharacterized LOC112268148
MSPC_Peak_64816	17.4912	-0.906809	0.390164	13.3415	0.00395337	0.0283144	1.54799	FALSE	-0.815477	-0.841153	-0.619629	-0.758753	TRUE	chr7	119641739	119642362	624	Intron (ENST00000660268.1/105375475, intron 3 of 5)	7	119495024	119907375	412352	2	105375475	ENST00000660268.1	265013	ENSG00000225546	LINC02476	long intergenic non-protein coding RNA 2476
MSPC_Peak_227196	9.84699	1.15804	0.376769	13.3409	0.00395455	0.0283221	1.54787	FALSE	1.09339	0.477199	1.15668	0.90909	TRUE	chr20	44740083	44740309	227	Promoter (1-2kb)	20	44694892	44738896	44005	2	106144538	ENST00000427598.5	-1187		KCNK15-AS1	KCNK15 and WISP2 antisense RNA 1
MSPC_Peak_157887	34.9597	0.666923	0.225162	13.3407	0.00395478	0.028323	1.54786	FALSE	0.645327	0.435673	0.595934	0.558978	TRUE	chr1	36114882	36115670	789	Intron (ENST00000397799.2/1296, intron 2 of 3)	1	36095239	36125222	29984	2	1296	ENST00000397799.2	9552	ENSG00000171812	COL8A2	collagen type VIII alpha 2 chain
MSPC_Peak_107341	41.474	0.767731	0.271344	13.3404	0.00395546	0.0283271	1.5478	FALSE	0.695206	0.41015	0.505209	0.536855	TRUE	chr19	1131037	1131810	774	Promoter (<=1kb)	19	1107637	1132221	24585	2	22904	ENST00000438103.6	411	ENSG00000064932	SBNO2	strawberry notch homolog 2
MSPC_Peak_215801	284.904	-0.405866	0.141462	13.3403	0.00395569	0.028328	1.54778	FALSE	-0.410052	-0.229169	0.233735	-0.135162	TRUE	chr3	25789801	25790586	786	Promoter (<=1kb)	3	25719411	25790039	70629	2	55768	ENST00000417874.6	0	ENSG00000151092	NGLY1	N-glycanase 1
MSPC_Peak_74656	43.4522	-0.521682	0.240014	13.34	0.00395621	0.0283309	1.54774	FALSE	-0.475856	0.542442	0.209393	0.0919931	TRUE	chr7	4845638	4846177	540	Intron (ENST00000445392.5/55698, intron 2 of 14)	7	4815278	4832219	16942	2	55698	ENST00000484211.1	-13419	ENSG00000157927	RADIL	Rap associating with DIL domain
MSPC_Peak_246611	34.2081	0.773432	0.243506	13.3399	0.0039564	0.0283315	1.54773	FALSE	0.756313	0.401245	0.204031	0.453863	TRUE	chr12	120413869	120414629	761	Distal Intergenic	12	120438090	120438810	721	1	1337	ENST00000550009.1	-23461	ENSG00000111775	COX6A1	cytochrome c oxidase subunit 6A1
MSPC_Peak_30765	5.37921	1.75823	0.521421	13.3398	0.00395651	0.0283316	1.54773	FALSE	1.57071	-0.283608	0.143414	0.47684	TRUE	chr8	48544744	48545050	307	Distal Intergenic	8	48551567	48698510	146944	1	101929268	ENST00000522575.1	-6517	ENSG00000253608	LOC101929268	uncharacterized LOC101929268
MSPC_Peak_28310	6.88451	0.488499	0.996555	13.3395	0.003957	0.0283343	1.54769	FALSE	0.140139	1.16738	2.01546	1.10766	TRUE	chr8	76695811	76696135	325	Promoter (2-3kb)	8	76693433	76704508	11076	1	79776	ENST00000523809.1	2378	ENSG00000091656	ZFHX4	zinc finger homeobox 4
MSPC_Peak_31900	10.6576	0.655281	0.453053	13.3391	0.00395778	0.0283391	1.54761	FALSE	0.556679	0.941369	1.34858	0.948877	TRUE	chr8	33446814	33447150	337	Intron (ENST00000327671.10/84750, intron 3 of 4)	8	33388963	33455821	66859	2	84750	ENST00000518076.1	8671	ENSG00000172728	FUT10	fucosyltransferase 10
MSPC_Peak_14922	5.5603	1.88219	0.647612	13.3389	0.00395814	0.0283409	1.54759	FALSE	1.52717	-0.122621	-1.47187	-0.0224408	TRUE	chr6	81126169	81126410	242	Distal Intergenic	6	81527102	81534913	7812	2	105377871	ENST00000435858.1	408503		LOC105377871	uncharacterized LOC105377871
MSPC_Peak_116736	48.2022	-0.624362	0.248479	13.3387	0.00395852	0.0283429	1.54756	FALSE	-0.610965	-0.309792	-0.819808	-0.580188	TRUE	chr2	136569387	136569801	415	Distal Intergenic	2	136765545	137056515	290971	1	80731	ENST00000472720.5	-195744	ENSG00000144229	THSD7B	thrombospondin type 1 domain containing 7B
MSPC_Peak_259006	16.8152	1.02156	0.330938	13.3386	0.00395877	0.0283439	1.54754	FALSE	0.975084	0.577632	-0.0578819	0.498278	TRUE	chr14	93733764	93734133	370	Intron (ENST00000393143.5/145270, intron 3 of 3)	14	93688993	93707343	18351	1	57578	ENST00000554549.1	44771	ENSG00000133958	UNC79	unc-79 homolog, NALCN channel complex subunit
MSPC_Peak_107703	31.6733	0.91749	0.31476	13.3381	0.00395969	0.0283498	1.54745	FALSE	0.826417	0.611085	0.298839	0.578781	TRUE	chr2	241188028	241188977	950	Promoter (<=1kb)	2	241188509	241225376	36868	1	50636	ENST00000274979.12	0	ENSG00000146205	ANO7	anoctamin 7
MSPC_Peak_24123	3.85035	-0.980835	0.640206	13.3379	0.00395999	0.0283503	1.54744	FALSE	-0.947544	-1.43848	1.58908	-0.265646	TRUE	chr8	129499582	129499796	215	Intron (ENST00000675388.1/137196, intron 1 of 8)	8	129484057	129484142	86	2	100500839	ENST00000577904.1	-15440	ENSG00000263763	MIR3686	microRNA 3686
MSPC_Peak_225034	13.3387	1.48265	0.507193	13.3379	0.00395998	0.0283503	1.54744	FALSE	1.26218	0.89513	0.0195638	0.725623	TRUE	chr20	61923885	61924514	630	Exon (ENST00000614565.5/1002, exon 11 of 16)	20	61953546	61953662	117	2	100302168	ENST00000408490.1	29148	ENSG00000284193	MIR1257	microRNA 1257
MSPC_Peak_175758	28.6991	-0.442364	0.246245	13.3378	0.00396029	0.0283517	1.54742	FALSE	-0.447428	-0.751028	-0.39874	-0.532399	TRUE	chr4	8845079	8845624	546	Distal Intergenic	4	8846076	8871622	25547	2	3166	ENST00000506970.2	25998	ENSG00000215612	HMX1	H6 family homeobox 1
MSPC_Peak_96706	25.3055	-0.277446	0.450773	13.3377	0.00396049	0.0283524	1.54741	FALSE	-0.428846	-0.617278	-0.894822	-0.646982	TRUE	chr11	7212397	7212865	469	Distal Intergenic	11	7234766	7234837	72	1	100313774	ENST00000408776.1	-21901	ENSG00000221703	MIR302E	microRNA 302e
MSPC_Peak_118702	16.8072	0.0814868	0.394148	13.3373	0.00396122	0.0283568	1.54734	FALSE	0.090642	-0.86455	-0.748338	-0.507415	TRUE	chr2	118118632	118119188	557	Distal Intergenic	2	118106659	118108467	1809	1	51141	ENST00000479999.1	11973	ENSG00000125629	INSIG2	insulin induced gene 2
MSPC_Peak_123154	25.1195	0.945407	0.27538	13.3369	0.00396185	0.0283606	1.54728	FALSE	0.907238	0.258924	-0.303	0.287721	TRUE	chr2	65329382	65330024	643	Intron (ENST00000356388.9/200734, intron 4 of 5)	2	65313703	65334773	21071	2	200734	ENST00000421087.5	4749	ENSG00000198369	SPRED2	sprouty related EVH1 domain containing 2
MSPC_Peak_97930	9.8435	1.69906	0.575209	13.3368	0.00396206	0.0283613	1.54727	FALSE	1.3633	1.10132	0.313793	0.926138	TRUE	chr21	45040180	45040703	524	Distal Intergenic	21	45071828	45072239	412	2	728039	ENST00000415143.1	31536	ENSG00000235374	SSR4P1	signal sequence receptor subunit 4 pseudogene 1
MSPC_Peak_46025	107.971	0.359502	0.162744	13.3365	0.0039626	0.0283644	1.54723	FALSE	0.347847	0.27704	0.304892	0.309926	TRUE	chr22	37417605	37418129	525	Promoter (<=1kb)	22	37375705	37418953	43249	2	114794	ENST00000414347.5	824	ENSG00000166897	ELFN2	extracellular leucine rich repeat and fibronectin type III domain containing 2
MSPC_Peak_124396	5.3728	1.31954	1.25287	13.3364	0.00396273	0.0283646	1.54722	FALSE	0.48527	-0.57918	-1.97087	-0.688259	TRUE	chr2	48953806	48954025	220	Intron (ENST00000634588.1/ENST00000634588.1, intron 2 of 4)	2	48968765	48997313	28549	2	2492	ENST00000469138.5	43288	ENSG00000170820	FSHR	follicle stimulating hormone receptor
MSPC_Peak_142408	8.49914	1.98596	0.59315	13.3362	0.00396318	0.0283671	1.54719	FALSE	1.84705	0.239823	0.729004	0.938627	TRUE	chr1	223037368	223037778	411	Distal Intergenic	1	223091872	223103327	11456	2	102724046	ENST00000659290.1	65549		LOC102724046	uncharacterized LOC102724046
MSPC_Peak_173087	40.9995	-0.720059	0.388301	13.3359	0.00396366	0.0283697	1.54715	FALSE	-0.850883	-0.586977	-0.371497	-0.603119	TRUE	chr4	47164250	47164940	691	Intron (ENST00000295454.8/2560, intron 4 of 8)	4	47031633	47403385	371753	1	2560	ENST00000510909.1	132617	ENSG00000163288	GABRB1	gamma-aminobutyric acid type A receptor subunit beta1
MSPC_Peak_115106	35.9036	-0.864584	0.263515	13.3358	0.00396395	0.0283711	1.54712	FALSE	-0.860032	-0.464558	-0.262343	-0.528978	TRUE	chr2	158972458	158972685	228	Intron (ENST00000263635.8/85461, intron 1 of 26)	2	158968640	159232659	264020	1	85461	ENST00000263635.8	3818	ENSG00000115183	TANC1	tetratricopeptide repeat, ankyrin repeat and coiled-coil containing 1
MSPC_Peak_14023	6.12026	-1.33983	0.59563	13.3357	0.00396419	0.0283712	1.54712	FALSE	-1.09746	-1.32359	-0.130591	-0.850545	TRUE	chr6	93499394	93499646	253	Intron (ENST00000668367.1/105377899, intron 1 of 4)	6	93240038	93419687	179650	2	2045	ENST00000681130.1	-79707	ENSG00000135333	EPHA7	EPH receptor A7
MSPC_Peak_46506	30.6707	-0.976445	0.375019	13.3357	0.00396409	0.0283712	1.54712	FALSE	-0.895735	-0.231716	0.645072	-0.160793	TRUE	chr22	34017249	34017599	351	Promoter (<=1kb)	22	34017422	34206653	189232	1	105373010	ENST00000655904.1	0	ENSG00000236052	LINC01643	long intergenic non-protein coding RNA 1643
MSPC_Peak_50571	25.0565	0.649461	0.237604	13.3355	0.00396455	0.028373	1.54709	FALSE	0.632618	0.598222	0.5017	0.577513	TRUE	chr9	130428484	130428841	358	Promoter (<=1kb)	9	130429166	130434121	4956	1	256158	ENST00000623487.1	-325	ENSG00000148357	HMCN2	hemicentin 2
MSPC_Peak_229471	9.51527	0.99428	0.514149	13.3353	0.00396489	0.0283747	1.54707	FALSE	0.865649	-1.22005	0.820477	0.155359	TRUE	chr20	22463606	22463982	377	Intron (ENST00000634595.1/105372563, intron 4 of 6)	20	22449642	22471557	21916	2	105372563	ENST00000634595.1	7575		LOC105372563	uncharacterized LOC105372563
MSPC_Peak_52546	7.62907	-1.04561	0.524804	13.3351	0.0039652	0.0283762	1.54705	FALSE	-0.874674	0.167835	1.9648	0.419319	TRUE	chr9	115733351	115733524	174	Intron (ENST00000646338.1/101928775, intron 2 of 2)	9	115739339	115741498	2160	2	101928775	ENST00000646159.1	7974		LOC101928775	uncharacterized LOC101928775
MSPC_Peak_228123	28.9618	0.896868	0.350476	13.3346	0.00396611	0.0283819	1.54696	FALSE	0.837008	0.410115	0.445652	0.564258	TRUE	chr20	37421933	37422301	369	Distal Intergenic	20	37402313	37403031	719	1	6714	ENST00000493775.1	19620	ENSG00000197122	SRC	SRC proto-oncogene, non-receptor tyrosine kinase
MSPC_Peak_167165	7.85515	3.19649	0.9447	13.3344	0.0039665	0.0283839	1.54693	FALSE	2.1394	0.728003	0.00384855	0.957083	TRUE	chr4	136811439	136812429	991	Intron (ENST00000656956.1/105377441, intron 4 of 4)	4	136809069	136921382	112314	2	105377441	ENST00000512039.1	108953	ENSG00000248869	LINC02511	long intergenic non-protein coding RNA 2511
MSPC_Peak_39730	18.3688	1.23608	0.412296	13.3338	0.00396769	0.0283917	1.54681	FALSE	1.19763	-0.203738	-1.29332	-0.09981	TRUE	chr15	64246765	64247125	361	Intron (ENST00000303052.13/53944, intron 4 of 11)	15	64171834	64204925	33092	2	53944	ENST00000634302.1	-41840	ENSG00000169118	CSNK1G1	casein kinase 1 gamma 1
MSPC_Peak_57402	301.262	-0.0360929	0.14333	13.3337	0.00396785	0.0283921	1.5468	FALSE	-0.0456356	0.133964	0.473352	0.187227	TRUE	chr9	40991674	40992750	1077	Promoter (<=1kb)	9	40992249	41008993	16745	1	100132352	ENST00000615326.4	0		FRG1HP	FSHD region gene 1 family member H, pseudogene
MSPC_Peak_205027	12.0987	-0.618873	0.366477	13.3332	0.0039687	0.0283974	1.54672	FALSE	-0.570012	-0.997317	-0.617751	-0.72836	TRUE	chr3	150918040	150918345	306	Intron (ENST00000476886.5/116933, intron 1 of 4)	3	150870376	150905439	35064	2	646951	ENST00000465419.7	-12601	ENSG00000214237	MINDY4B	MINDY family member 4B
MSPC_Peak_199254	17.65	-1.08469	0.36386	13.3326	0.00396985	0.0284049	1.54661	FALSE	-1.02261	-0.916041	-0.207764	-0.715471	TRUE	chr13	36765950	36766518	569	Distal Intergenic	13	36819222	36829104	9883	1	5994	ENST00000255476.3	-52704	ENSG00000133111	RFXAP	regulatory factor X associated protein
MSPC_Peak_102253	214.101	0.0496453	0.130737	13.3322	0.00397064	0.0284097	1.54653	FALSE	0.0470928	-0.427876	-0.21624	-0.199008	TRUE	chr19	46787237	46788871	1635	Promoter (<=1kb)	19	46774883	46788594	13712	2	6510	ENST00000542575.6	0	ENSG00000105281	SLC1A5	solute carrier family 1 member 5
MSPC_Peak_265251	36.6158	-0.613371	0.208836	13.3319	0.00397114	0.0284126	1.54649	FALSE	-0.616945	-0.477058	-0.152038	-0.415347	TRUE	chr14	21203376	21204099	724	Promoter (1-2kb)	14	21200079	21205503	5425	2	283624	ENST00000555379.1	1404	ENSG00000258441	LINC00641	long intergenic non-protein coding RNA 641
MSPC_Peak_3019	9.37297	1.21547	0.526795	13.3317	0.00397159	0.028415	1.54645	FALSE	0.995531	1.04425	0.671493	0.90376	TRUE	chr18	48729427	48729753	327	Intron (ENST00000256413.8/9811, intron 7 of 11)	18	48760182	48860565	100384	1	9811	ENST00000587860.1	-30429	ENSG00000134030	CTIF	cap binding complex dependent translation initiation factor
MSPC_Peak_52568	18.3232	-0.681479	0.405194	13.3313	0.0039723	0.0284193	1.54639	FALSE	-0.617791	-0.636995	0.0900562	-0.388244	TRUE	chr9	115395022	115395516	495	Intron (ENST00000374016.5/50514, intron 5 of 7)	9	115400346	115401315	970	1	50514	ENST00000614246.1	-4830	ENSG00000173077	DELEC1	deleted in esophageal cancer 1
MSPC_Peak_209931	2.56401	4.94677	1.51857	13.3305	0.00397375	0.0284289	1.54624	FALSE					FALSE	chr3	96364840	96365089	250	Distal Intergenic	3	96359964	96360039	76	1	102465864	ENST00000615894.1	4876	ENSG00000278103	MIR8060	microRNA 8060
MSPC_Peak_146470	6.40501	-0.651675	0.615208	13.3304	0.00397387	0.028429	1.54624	FALSE	-0.58996	-0.951047	-1.72194	-1.08765	TRUE	chr1	179978532	179978744	213	Intron (ENST00000491495.2/9857, intron 1 of 4)	1	179986182	179992221	6040	1	9857	ENST00000357434.2	-7438	ENSG00000135837	CEP350	centrosomal protein 350
MSPC_Peak_96899	43.2439	-1.1621	0.392318	13.3302	0.00397425	0.0284309	1.54621	FALSE	-1.03256	-0.300399	0.469981	-0.28766	TRUE	chr11	4865651	4866254	604	Promoter (1-2kb)	11	4859617	4863652	4036	2	401663	ENST00000322059.3	-1999	ENSG00000176904	OR51H1	olfactory receptor family 51 subfamily H member 1
MSPC_Peak_217442	320.864	-0.0917728	0.176901	13.3301	0.00397456	0.0284318	1.5462	FALSE	-0.123357	0.288753	0.493233	0.219543	TRUE	chr3	9399790	9400116	327	Promoter (1-2kb)	3	9385264	9398579	13316	2	440944	ENST00000519043.5	-1211	ENSG00000206573	THUMPD3-AS1	THUMPD3 antisense RNA 1
MSPC_Peak_22815	22.279	0.823318	0.400061	13.3301	0.00397458	0.0284318	1.5462	FALSE	0.676415	1.03084	0.770684	0.82598	TRUE	chr8	142360852	142361547	696	Intron (ENST00000524325.6/203062, intron 1 of 13)	8	142212167	142354763	142597	2	203062	ENST00000520166.5	-6089	ENSG00000171045	TSNARE1	t-SNARE domain containing 1
MSPC_Peak_161671	53.9503	0.145198	0.213837	13.3292	0.0039762	0.028442	1.54604	FALSE	0.112832	0.653846	0.232461	0.333046	TRUE	chr1	10178721	10180102	1382	Promoter (<=1kb)	1	10179016	10179950	935	1	10277	ENST00000465408.1	0	ENSG00000130939	UBE4B	ubiquitination factor E4B
MSPC_Peak_187415	28.2297	-1.12527	0.347337	13.3291	0.00397638	0.028442	1.54604	FALSE	-1.03632	-0.00329266	0.516505	-0.174369	TRUE	chr5	72670350	72670854	505	Distal Intergenic	5	72574120	72660669	86550	2	102477328	ENST00000512573.5	-9681	ENSG00000248371	LINC02056	long intergenic non-protein coding RNA 2056
MSPC_Peak_28375	11.4076	-0.83957	0.434537	13.3291	0.00397643	0.028442	1.54604	FALSE	-0.77562	-0.382907	-1.61692	-0.925149	TRUE	chr8	75455299	75455602	304	Intron (ENST00000494318.5/3174, intron 1 of 4)	8	75408036	75564327	156292	1	3174	ENST00000354370.5	47263	ENSG00000164749	HNF4G	hepatocyte nuclear factor 4 gamma
MSPC_Peak_236775	41.8508	-0.295719	0.212872	13.3291	0.00397639	0.028442	1.54604	FALSE	-0.315755	0.320714	1.11048	0.371814	TRUE	chr10	91050368	91050957	590	Intron (ENST00000423621.2/100874184, intron 7 of 7)	10	91033157	91062164	29008	1	100874184	ENST00000423621.2	17211		LINC00502	long intergenic non-protein coding RNA 502
MSPC_Peak_62740	53.708	-0.770384	0.235756	13.329	0.00397656	0.0284421	1.54604	FALSE	-0.740509	-0.147753	0.43661	-0.15055	TRUE	chr7	141365908	141366598	691	Intron (ENST00000565468.6/100507421, intron 2 of 3)	7	141500249	141511823	11575	2	105375538	ENST00000663125.1	145225		AGK-DT	AGK divergent transcript
MSPC_Peak_242069	9.64915	-0.919182	0.413889	13.3288	0.00397685	0.0284435	1.54602	FALSE	-0.78676	0.726883	0.894339	0.278154	TRUE	chr10	33180966	33181229	264	Intron (ENST00000374875.5/8829, intron 15 of 15)	10	33179897	33185655	5759	2	8829	ENST00000413802.1	4426	ENSG00000099250	NRP1	neuropilin 1
MSPC_Peak_70328	15.8976	-1.21037	0.370995	13.3288	0.00397698	0.0284436	1.54602	FALSE	-1.11719	-0.422489	-0.338265	-0.625981	TRUE	chr7	49820748	49821321	574	Intron (ENST00000340652.5/375567, intron 3 of 3)	7	49773638	49921950	148313	1	375567	ENST00000340652.5	47110	ENSG00000188730	VWC2	von Willebrand factor C domain containing 2
MSPC_Peak_151486	14.4661	-1.71083	0.571325	13.3284	0.00397759	0.0284472	1.54596	FALSE	-1.34928	0.505442	-0.489844	-0.44456	TRUE	chr1	107253841	107254276	436	Intron (ENST00000370073.6/22854, intron 2 of 7)	1	107260803	107334023	73221	1	22854	ENST00000477948.1	-6527	ENSG00000162631	NTNG1	netrin G1
MSPC_Peak_24217	11.2996	1.96307	0.836205	13.3281	0.00397821	0.0284509	1.5459	FALSE	1.33486	0.462786	1.15652	0.984722	TRUE	chr8	128402654	128403179	526	Distal Intergenic	8	128406261	128415381	9121	2	101927774	ENST00000517583.1	12202		LINC00824	long intergenic non-protein coding RNA 824
MSPC_Peak_136914	8.83098	-1.40315	0.545837	13.3279	0.0039785	0.0284521	1.54589	FALSE	-1.07843	-0.441358	-1.03249	-0.850761	TRUE	chr17	22160816	22161043	228	Intron (ENST00000648259.1/23666, intron 1 of 3)	17	22202995	22205154	2160	1	23666	ENST00000584755.1	-41952	ENSG00000263563	UBBP4	ubiquitin B pseudogene 4
MSPC_Peak_123877	213.59	-0.395182	0.14299	13.3277	0.00397891	0.0284544	1.54585	FALSE	-0.400235	-0.307418	-0.166787	-0.29148	TRUE	chr2	55923073	55924218	1146	Promoter (<=1kb)	2	55866612	55923776	57165	2	2202	ENST00000635671.1	0	ENSG00000115380	EFEMP1	EGF containing fibulin extracellular matrix protein 1
MSPC_Peak_69054	15.3847	-0.559769	0.382078	13.3276	0.00397917	0.0284554	1.54583	FALSE	-0.551272	0.666636	1.10319	0.406184	TRUE	chr7	71851814	71852089	276	Intron (ENST00000329008.9/83698, intron 4 of 5)	7	71779492	71810495	31004	2	83698	ENST00000405452.3	-41319	ENSG00000183166	CALN1	calneuron 1
MSPC_Peak_120457	76.1638	-0.668053	0.268072	13.3274	0.00397943	0.0284565	1.54582	FALSE	-0.638631	-0.495375	-0.402802	-0.512269	TRUE	chr2	99819684	99820365	682	Intron (ENST00000409236.6/3899, intron 6 of 22)	2	99825495	100006775	181281	2	3899	ENST00000673529.1	186410	ENSG00000144218	AFF3	AF4/FMR2 family member 3
MSPC_Peak_189640	26.0831	-0.810293	0.309308	13.3273	0.00397963	0.0284572	1.54581	FALSE	-0.890129	-0.438532	-0.207241	-0.511968	TRUE	chr5	37630335	37631182	848	Intron (ENST00000504564.1/55100, intron 10 of 11)	5	37722643	37752672	30030	1	55100	ENST00000507136.5	-91461	ENSG00000082068	WDR70	WD repeat domain 70
MSPC_Peak_112363	8.06106	-1.50685	0.487468	13.3271	0.00398001	0.0284591	1.54578	FALSE	-1.31496	-0.453647	-0.9306	-0.899736	TRUE	chr2	193973076	193973515	440	Distal Intergenic	2	194344190	194419512	75323	1	101927406	ENST00000661930.1	-370675	ENSG00000225539	LINC01821	long intergenic non-protein coding RNA 1821
MSPC_Peak_182254	11.3319	-0.451384	0.408338	13.3269	0.00398047	0.0284617	1.54574	FALSE	-0.388714	-0.921684	-0.877941	-0.729446	TRUE	chr5	136328011	136328576	566	Intron (ENST00000513104.6/57113, intron 2 of 11)	5	136303757	136316100	12344	1	106478968	ENST00000513958.1	24254	ENSG00000250947	TRPC7-AS2	TRPC7 antisense RNA 2
MSPC_Peak_129536	139.388	-0.348141	0.175024	13.3267	0.00398075	0.0284629	1.54572	FALSE	-0.368019	0.0818696	0.560939	0.0915964	TRUE	chr2	740290	741403	1114	Promoter (<=1kb)	2	741977	749856	7880	1	105373480	ENST00000431542.1	-574		LOC105373480	uncharacterized LOC105373480
MSPC_Peak_43248	7.4907	0.829594	0.468086	13.3265	0.0039812	0.0284646	1.5457	FALSE	0.734827	1.16211	0.400411	0.765783	TRUE	chr15	26760076	26760348	273	Intron (ENST00000622697.4/2562, intron 3 of 9)	15	26547793	26767236	219444	2	2562	ENST00000545868.4	6888	ENSG00000166206	GABRB3	gamma-aminobutyric acid type A receptor subunit beta3
MSPC_Peak_80596	21.0275	-0.891959	0.300818	13.3265	0.00398114	0.0284646	1.5457	FALSE	-0.824765	-0.299026	-0.827228	-0.65034	TRUE	chr16	47213501	47213949	449	Intron (ENST00000568047.5/81533, intron 6 of 9)	16	47155585	47238289	82705	2	81533	ENST00000567957.1	24340	ENSG00000129636	ITFG1	integrin alpha FG-GAP repeat containing 1
MSPC_Peak_190837	15.6341	-1.16956	0.564004	13.3264	0.00398145	0.0284656	1.54568	FALSE	-0.971781	0.00223705	1.60695	0.212469	TRUE	chr5	19268850	19269117	268	Distal Intergenic	5	19472951	19478636	5686	2	1016	ENST00000510297.1	209519	ENSG00000145526	CDH18	cadherin 18
MSPC_Peak_83888	61.4596	0.65012	0.218981	13.3262	0.00398171	0.0284667	1.54566	FALSE	0.606229	0.112695	-0.39031	0.109538	TRUE	chr16	1300729	1301740	1012	Distal Intergenic	16	1308880	1327018	18139	1	7329	ENST00000355803.8	-7140	ENSG00000103275	UBE2I	ubiquitin conjugating enzyme E2 I
MSPC_Peak_264637	14.4382	-0.556379	0.456768	13.3261	0.00398197	0.0284678	1.54565	FALSE	-0.538247	0.910011	0.807804	0.393189	TRUE	chr14	27233667	27233960	294	Intron (ENST00000656336.1/102725045, intron 5 of 5)	14	26908642	26908725	84	1	100423019	ENST00000582802.1	325025	ENSG00000265165	MIR4307	microRNA 4307
MSPC_Peak_61313	11.2054	1.1875	0.408758	13.326	0.00398216	0.0284684	1.54564	FALSE	1.15105	0.467837	0.0531262	0.557339	TRUE	chr7	155383725	155383981	257	Promoter (1-2kb)	7	155382076	155396356	14281	1	100286906	ENST00000401499.1	1649		LOC100286906	uncharacterized LOC100286906
MSPC_Peak_124169	50.9743	-1.02843	0.291173	13.3256	0.0039829	0.0284725	1.54557	FALSE	-0.990157	-0.1921	0.00886244	-0.391132	TRUE	chr2	52874519	52875050	532	Intron (ENST00000668945.1/105369165, intron 3 of 5)	2	52722677	52910020	187344	2	105369165	ENST00000443237.1	34970		LOC105369165	uncharacterized LOC105369165
MSPC_Peak_236289	13.7525	1.15339	0.416067	13.3256	0.00398295	0.0284725	1.54557	FALSE	1.14061	-0.43341	-0.637315	0.0232951	TRUE	chr10	96765454	96766004	551	Distal Intergenic	10	96750288	96750899	612	1	728658	ENST00000439189.1	15166	ENSG00000236552	RPL13AP5	ribosomal protein L13a pseudogene 5
MSPC_Peak_214463	65.1305	-0.576948	0.188418	13.3254	0.00398327	0.028474	1.54555	FALSE	-0.584306	-0.335155	-0.144565	-0.354676	TRUE	chr3	41364177	41364459	283	Intron (ENST00000301831.9/54986, intron 35 of 36)	3	41246599	41278151	31553	2	54986	ENST00000489118.1	-86026	ENSG00000168038	ULK4	unc-51 like kinase 4
MSPC_Peak_150009	131.006	-0.105759	0.128312	13.3251	0.00398373	0.0284765	1.54551	FALSE	-0.11127	0.253374	0.424426	0.188843	TRUE	chr1	121188396	121188609	214	Promoter (1-2kb)	1	121187102	121387966	200865	1	653464	ENST00000304465.7	1294	ENSG00000171943	SRGAP2C	SLIT-ROBO Rho GTPase activating protein 2C
MSPC_Peak_40462	30.7677	-0.174997	0.214069	13.3251	0.00398389	0.0284769	1.54551	FALSE	-0.180335	-0.212579	-1.03077	-0.474562	TRUE	chr15	57219221	57219562	342	Promoter (<=1kb)	15	57219430	57286251	66822	1	6938	ENST00000543579.5	0	ENSG00000140262	TCF12	transcription factor 12
MSPC_Peak_23862	22.1921	-0.58527	0.29743	13.3247	0.00398452	0.0284807	1.54545	FALSE	-0.603772	0.686343	0.864946	0.315839	TRUE	chr8	132109301	132109782	482	Promoter (1-2kb)	8	132063785	132111159	47375	2	10086	ENST00000673615.1	1377	ENSG00000132297	HHLA1	HERV-H LTR-associating 1
MSPC_Peak_187533	115.292	0.127838	0.170136	13.3246	0.00398481	0.0284812	1.54544	FALSE	0.132241	0.0767834	0.546354	0.251793	TRUE	chr5	71932872	71933583	712	Distal Intergenic	5	72087782	72100368	12587	2	105379028	ENST00000660186.1	166785		LOC105379028	uncharacterized LOC105379028
MSPC_Peak_3571	13.7561	-0.981782	0.523967	13.3246	0.00398475	0.0284812	1.54544	FALSE	-0.767118	-1.20086	-0.355307	-0.774428	TRUE	chr18	44539981	44540569	589	Intron (ENST00000663353.1/101927921, intron 2 of 6)	18	44323436	44531707	208272	2	101927921	ENST00000587877.2	-8274	ENSG00000267337	LINC01478	long intergenic non-protein coding RNA 1478
MSPC_Peak_10898	23.074	-1.22433	0.489567	13.3244	0.00398503	0.028482	1.54543	FALSE	-1.05411	0.406568	0.787319	0.0465912	TRUE	chr6	133779661	133780057	397	Intron (ENST00000607033.5/100507308, intron 2 of 8)	6	133537174	133767608	230435	2	100507308	ENST00000606292.5	-12053	ENSG00000227954	TARID	TCF21 antisense RNA inducing promoter demethylation
MSPC_Peak_65222	33.6949	-1.02677	0.330894	13.3241	0.00398558	0.0284851	1.54538	FALSE	-0.958092	-0.339797	0.504411	-0.264493	TRUE	chr7	113842469	113842956	488	Distal Intergenic	7	113879771	113918996	39226	2	5506	ENST00000284602.1	76040	ENSG00000154415	PPP1R3A	protein phosphatase 1 regulatory subunit 3A
MSPC_Peak_109498	6.55804	1.43876	0.502606	13.3238	0.0039862	0.0284865	1.54536	FALSE	1.39574	1.24626	0.253439	0.965145	TRUE	chr2	227903397	227903788	392	Intron (ENST00000373666.6/164781, intron 7 of 13)	2	227889513	227895591	6079	1	164781	ENST00000472604.1	13884	ENSG00000123977	DAW1	dynein assembly factor with WD repeats 1
MSPC_Peak_171557	32.9866	-0.111132	0.383492	13.3239	0.00398598	0.0284865	1.54536	FALSE	-0.180418	0.0934947	-0.984668	-0.357197	TRUE	chr4	74018293	74019007	715	Distal Intergenic	4	73995642	73998677	3036	2	6374	ENST00000296027.5	-19616	ENSG00000163735	CXCL5	C-X-C motif chemokine ligand 5
MSPC_Peak_190659	24.5456	-1.19266	0.330781	13.3239	0.00398606	0.0284865	1.54536	FALSE	-1.11176	-0.210197	-0.290654	-0.537538	TRUE	chr5	22598722	22599367	646	Intron (ENST00000504376.6/1010, intron 1 of 13)	5	22278011	22638994	360984	2	1010	ENST00000520668.1	39627	ENSG00000154162	CDH12	cadherin 12
MSPC_Peak_73344	4.88018	1.90894	0.816146	13.3239	0.0039861	0.0284865	1.54536	FALSE	1.41828	-1.62303	-1.04767	-0.41747	TRUE	chr7	21984161	21984339	179	Distal Intergenic	7	21908201	21945903	37703	2	55536	ENST00000457951.5	-38258	ENSG00000164649	CDCA7L	cell division cycle associated 7 like
MSPC_Peak_240912	61.9918	-0.222261	0.206785	13.3233	0.00398722	0.0284923	1.54527	FALSE	-0.233809	0.317989	1.02196	0.368713	TRUE	chr10	48150331	48151165	835	Distal Intergenic	10	48156767	48175143	18377	2	143162	ENST00000491130.5	23978	ENSG00000170324	FRMPD2	FERM and PDZ domain containing 2
MSPC_Peak_43924	11.6791	0.864384	0.444918	13.3233	0.00398713	0.0284923	1.54527	FALSE	0.759979	1.25207	0.0293543	0.680468	TRUE	chr22	49800769	49801048	280	Intron (ENST00000438393.5/23774, intron 2 of 11)	22	49820833	49823205	2373	2	23774	ENST00000494833.1	22157	ENSG00000100425	BRD1	bromodomain containing 1
MSPC_Peak_50909	41.2231	0.252178	0.262416	13.3229	0.00398786	0.028496	1.54522	FALSE	0.234338	0.704254	0.122649	0.353747	TRUE	chr9	128706694	128707124	431	Exon (ENST00000291906.5/29941, exon 4 of 22)	9	128702503	128720916	18414	1	29941	ENST00000291906.5	4191	ENSG00000160447	PKN3	protein kinase N3
MSPC_Peak_80881	998.782	0.250803	0.141273	13.3225	0.00398861	0.0285003	1.54515	FALSE	0.23458	0.110644	0.392786	0.246003	TRUE	chr16	30064946	30066198	1253	Promoter (<=1kb)	16	30065760	30070414	4655	1	226	ENST00000642816.3	0	ENSG00000149925	ALDOA	aldolase, fructose-bisphosphate A
MSPC_Peak_46879	9.44129	1.41998	0.449315	13.3225	0.00398867	0.0285003	1.54515	FALSE	1.31202	0.524747	0.185004	0.673924	TRUE	chr22	30767859	30768194	336	Promoter (2-3kb)	22	30770660	30872523	101864	1	23762	ENST00000496367.1	-2466	ENSG00000184792	OSBP2	oxysterol binding protein 2
MSPC_Peak_219066	27.7091	0.983657	0.305511	13.3224	0.00398889	0.0285011	1.54514	FALSE	0.915178	-0.0723081	-0.726689	0.038727	TRUE	chrX	136747586	136748103	518	5' UTR	23	136665547	136767343	101797	2	9459	ENST00000370620.5	19240	ENSG00000129675	ARHGEF6	Rac/Cdc42 guanine nucleotide exchange factor 6
MSPC_Peak_143884	22.8448	-0.905952	0.285252	13.3218	0.00398988	0.0285074	1.54504	FALSE	-0.892171	-0.491644	0.482262	-0.300518	TRUE	chr1	207059120	207059786	667	Intron (ENST00000545806.5/5208, intron 3 of 5)	1	207053311	207081024	27714	1	5208	ENST00000367079.3	5809	ENSG00000123836	PFKFB2	6-phosphofructo-2-kinase/fructose-2,6-biphosphatase 2
MSPC_Peak_183019	20.3269	-0.949138	0.281693	13.3214	0.00399067	0.0285123	1.54497	FALSE	-0.917375	-0.30555	0.150272	-0.357551	TRUE	chr5	129125815	129126043	229	Distal Intergenic	5	129150677	129173257	22581	1	102723654	ENST00000665595.1	-24634		LOC102723654	uncharacterized LOC102723654
MSPC_Peak_159264	60.3214	0.313284	0.213207	13.321	0.0039915	0.028517	1.5449	FALSE	0.281082	-0.0710771	-0.827168	-0.205721	TRUE	chr1	26156025	26157023	999	Promoter (2-3kb)	1	26159079	26163962	4884	1	79927	ENST00000374268.5	-2056	ENSG00000197245	FAM110D	family with sequence similarity 110 member D
MSPC_Peak_205010	27.365	0.666617	0.319325	13.3209	0.00399154	0.028517	1.5449	FALSE	0.657243	0.169717	0.661664	0.496208	TRUE	chr3	151058628	151059175	548	Intron (ENST00000476886.5/116933, intron 1 of 4)	3	151085697	151122931	37235	1	116931	ENST00000469768.1	-26522	ENSG00000144893	MED12L	mediator complex subunit 12L
MSPC_Peak_152341	11.204	-1.60526	0.507304	13.3209	0.00399166	0.0285171	1.5449	FALSE	-1.50181	-0.229347	0.613999	-0.372385	TRUE	chr1	94071501	94071961	461	Intron (ENST00000370225.4/24, intron 11 of 49)	1	93992835	94063249	70415	2	24	ENST00000536513.5	-8252	ENSG00000198691	ABCA4	ATP binding cassette subfamily A member 4
MSPC_Peak_244624	43.3817	-0.535516	0.406137	13.3208	0.00399177	0.0285171	1.54489	FALSE	-0.446756	0.455556	0.67275	0.227183	TRUE	chr10	4310173	4310656	484	Distal Intergenic	10	4201141	4243912	42772	2	100652988	ENST00000608792.1	-66261		LINC00702	long intergenic non-protein coding RNA 702
MSPC_Peak_26625	22.3244	0.62104	0.275151	13.3207	0.00399199	0.0285179	1.54488	FALSE	0.606183	0.577283	0.56846	0.583975	TRUE	chr8	98402576	98403269	694	Intron (ENST00000649151.1/6788, intron 3 of 5)	8	98426958	98432853	5896	1	3788	ENST00000287042.5	-23689	ENSG00000156486	KCNS2	potassium voltage-gated channel modifier subfamily S member 2
MSPC_Peak_145977	13.2652	0.822801	0.623842	13.3203	0.00399268	0.0285221	1.54482	FALSE	0.371325	-1.18508	-0.765917	-0.526559	TRUE	chr1	183964720	183965117	398	Promoter (<=1kb)	1	183937965	183964500	26536	2	23127	ENST00000367520.3	-220	ENSG00000198756	COLGALT2	collagen beta(1-O)galactosyltransferase 2
MSPC_Peak_177653	23.7272	1.23666	0.368448	13.3194	0.00399444	0.0285339	1.54464	FALSE	1.32832	0.408091	0.0852328	0.607215	TRUE	chr5	179170616	179171010	395	Intron (ENST00000251582.12/9509, intron 5 of 21)	5	179114289	179122839	8551	2	9509	ENST00000523450.1	-47777	ENSG00000087116	ADAMTS2	ADAM metallopeptidase with thrombospondin type 1 motif 2
MSPC_Peak_132206	52.6701	-0.701162	0.2003	13.3191	0.00399506	0.0285375	1.54458	FALSE	-0.696242	-0.28349	-0.134156	-0.371296	TRUE	chr17	66963526	66963831	306	Promoter (<=1kb)	17	66964707	67033398	68692	1	27092	ENST00000262138.4	-876	ENSG00000075461	CACNG4	calcium voltage-gated channel auxiliary subunit gamma 4
MSPC_Peak_93818	38.4456	-0.89991	0.248314	13.3187	0.00399571	0.0285414	1.54452	FALSE	-0.844989	-0.0545251	0.053895	-0.281873	TRUE	chr11	40128999	40129769	771	Intron (ENST00000278198.2/57689, intron 1 of 1)	11	40116170	40241883	125714	2	57689	ENST00000533474.1	112114	ENSG00000148948	LRRC4C	leucine rich repeat containing 4C
MSPC_Peak_154435	41.471	-0.72339	0.253597	13.3185	0.00399609	0.0285418	1.54452	FALSE	-0.689796	-0.403003	0.36548	-0.24244	TRUE	chr1	65992293	65992967	675	Promoter (<=1kb)	1	65992422	66374573	382152	1	5142	ENST00000423207.6	0	ENSG00000184588	PDE4B	phosphodiesterase 4B
MSPC_Peak_185021	15.3683	-1.07596	0.302815	13.3186	0.00399595	0.0285418	1.54452	FALSE	-1.03014	-0.193228	0.301241	-0.307375	TRUE	chr5	103424893	103425668	776	Distal Intergenic	5	103528434	103541985	13552	2	102467212	ENST00000503367.2	116317	ENSG00000248757	LINC02115	long intergenic non-protein coding RNA 2115
MSPC_Peak_91862	10.5125	1.4241	0.487053	13.3185	0.00399607	0.0285418	1.54452	FALSE	1.27678	1.02187	0.439481	0.912711	TRUE	chr11	64856547	64856952	406	Promoter (<=1kb)	11	64852731	64856663	3933	2	10938	ENST00000484846.1	0	ENSG00000110047	EHD1	EH domain containing 1
MSPC_Peak_93561	53.8754	0.264872	0.19615	13.3183	0.0039964	0.0285432	1.5445	FALSE	0.248416	0.485944	0.449994	0.394785	TRUE	chr11	43948755	43949188	434	Intron (ENST00000526408.1/ENST00000526408.1, intron 2 of 6)	11	43942637	43943878	1242	1	387763	ENST00000617612.3	6118	ENSG00000187479	C11orf96	chromosome 11 open reading frame 96
MSPC_Peak_221540	5.01641	-1.29684	0.61053	13.3172	0.00399859	0.0285581	1.54427	FALSE	-0.957	-1.46464	0.981772	-0.479956	TRUE	chrX	68421456	68421720	265	Intron (ENST00000680612.1/4983, intron 2 of 19)	23	68043464	68433020	389557	2	4983	ENST00000679822.1	11300	ENSG00000079482	OPHN1	oligophrenin 1
MSPC_Peak_22791	17.9083	1.39512	0.417585	13.317	0.00399896	0.02856	1.54424	FALSE	1.30248	0.4738	0.138567	0.638281	TRUE	chr8	142462492	142462872	381	Promoter (1-2kb)	8	142464016	142545006	80991	1	575	ENST00000323289.6	-1144	ENSG00000181790	ADGRB1	adhesion G protein-coupled receptor B1
MSPC_Peak_202680	36.0821	0.263009	0.215668	13.3167	0.00399939	0.0285623	1.54421	FALSE	0.254646	-0.61455	-0.880114	-0.413339	TRUE	chr3	182959647	182960184	538	Intron (ENST00000292782.9/54165, intron 4 of 6)	3	182961315	182980151	18837	2	54165	ENST00000497606.5	19967	ENSG00000043093	DCUN1D1	defective in cullin neddylation 1 domain containing 1
MSPC_Peak_46682	13.9597	-1.05918	0.313171	13.3164	0.00400003	0.0285661	1.54415	FALSE	-1.02989	0.387002	0.955197	0.104103	TRUE	chr22	32567700	32568243	544	Intron (ENST00000358763.7/8224, intron 7 of 13)	22	32583300	32584204	905	1	105373004	ENST00000428201.1	-15057		SYN3-AS1	SYN3 antisense RNA 1
MSPC_Peak_225573	15.6985	0.730136	0.31115	13.3161	0.00400053	0.0285689	1.54411	FALSE	0.667097	0.880324	0.721292	0.756238	TRUE	chr20	57983273	57983483	211	Distal Intergenic	20	58003904	58004648	745	1	105376992	ENST00000616333.1	-20421	ENSG00000275852	LINC01742	long intergenic non-protein coding RNA 1742
MSPC_Peak_211847	11.8171	0.579242	0.418191	13.316	0.00400075	0.0285697	1.54409	FALSE	0.506321	-0.749924	-0.659787	-0.30113	TRUE	chr3	65878706	65879113	408	Intron (ENST00000330909.12/9223, intron 1 of 24)	3	65893816	65925297	31482	1	100873983	ENST00000472514.1	-14703	ENSG00000240175	MAGI1-AS1	MAGI1 antisense RNA 1
MSPC_Peak_226253	287.078	-0.0882531	0.131672	13.3158	0.00400116	0.0285711	1.54407	FALSE	-0.100544	0.282749	0.317852	0.166686	TRUE	chr20	50872601	50873442	842	Intron (ENST00000358791.9/55653, intron 4 of 5)	20	50888916	50905558	16643	2	23394	ENST00000371602.9	32116	ENSG00000101126	ADNP	activity dependent neuroprotector homeobox
MSPC_Peak_220446	3.10087	-0.648014	0.753501	13.3158	0.00400113	0.0285711	1.54407	FALSE	-0.477532	-2.06384	-0.537656	-1.02634	TRUE	chrX	104099039	104099195	157	Distal Intergenic	23	104112511	104115604	3094	1	644353	ENST00000537356.3	-13316	ENSG00000166707	ZCCHC18	zinc finger CCHC-type containing 18
MSPC_Peak_219927	33.9421	-1.45522	0.439564	13.3156	0.00400152	0.0285729	1.54405	FALSE	-1.29977	-0.303277	-0.577432	-0.726826	TRUE	chrX	117007184	117007551	368	Distal Intergenic	23	116461686	116462976	1291	2	203413	ENST00000371894.5	-544208	ENSG00000204019	CT83	cancer/testis antigen 83
MSPC_Peak_185932	27.9774	-1.05482	0.311025	13.3154	0.00400193	0.0285746	1.54402	FALSE	-0.958898	0.275095	0.285701	-0.1327	TRUE	chr5	91117807	91118277	471	Intron (ENST00000405460.9/84059, intron 87 of 89)	5	91132303	91142470	10168	2	107986432	ENST00000648543.1	24193		LOC107986432	uncharacterized LOC107986432
MSPC_Peak_245270	27.6218	0.589254	0.306327	13.3154	0.00400197	0.0285746	1.54402	FALSE	0.600955	0.293198	1.22806	0.707405	TRUE	chr12	132612507	132612758	252	Promoter (1-2kb)	12	132603151	132610582	7432	2	100507055	ENST00000376608.9	-1925	ENSG00000204583	LRCOL1	leucine rich colipase like 1
MSPC_Peak_155035	23.4143	-0.0980694	0.30502	13.3151	0.00400252	0.0285777	1.54397	FALSE	-0.115148	0.969411	0.616141	0.490135	TRUE	chr1	59664234	59664679	446	Intron (ENST00000634606.1/55277, intron 10 of 16)	1	59660219	59767675	107457	1	55277	ENST00000476939.5	4015	ENSG00000172456	FGGY	FGGY carbohydrate kinase domain containing
MSPC_Peak_120031	7.13081	-1.62456	0.502327	13.3148	0.00400291	0.0285792	1.54395	FALSE	-1.45671	0.536063	0.764233	-0.0521388	TRUE	chr2	103962746	103963054	309	Intron (ENST00000537492.5/107985928, intron 1 of 3)	2	103856970	103880209	23240	2	107985927	ENST00000455716.1	-82537		LOC107985927	uncharacterized LOC107985927
MSPC_Peak_83327	11.4364	1.59153	0.525277	13.3148	0.00400294	0.0285792	1.54395	FALSE	1.37378	0.719218	1.08453	1.05918	TRUE	chr16	4676051	4676390	340	Intron (ENST00000415496.5/23295, intron 10 of 15)	16	4680173	4683932	3760	1	23295	ENST00000592256.5	-3783	ENSG00000102858	MGRN1	mahogunin ring finger 1
MSPC_Peak_111641	23.5364	0.126114	0.38081	13.3147	0.00400315	0.0285799	1.54394	FALSE	0.19322	0.506221	1.94488	0.881439	TRUE	chr2	203651369	203651645	277	Distal Intergenic	2	203706475	203738910	32436	1	940	ENST00000374481.7	-54830	ENSG00000178562	CD28	CD28 molecule
MSPC_Peak_159920	12.0149	1.25464	0.362459	13.3145	0.00400365	0.0285827	1.5439	FALSE	1.18845	0.118245	0.450998	0.585898	TRUE	chr1	21815688	21816277	590	Exon (ENST00000344642.7/401944, exon 3 of 5)	1	21812363	21823963	11601	1	401944	ENST00000543870.1	3325	ENSG00000187942	LDLRAD2	low density lipoprotein receptor class A domain containing 2
MSPC_Peak_71687	35.9927	0.082106	0.321765	13.3142	0.00400408	0.028585	1.54386	FALSE	0.0896214	-0.61006	-0.570173	-0.363537	TRUE	chr7	36765625	36765981	357	Distal Intergenic	7	36512949	36724549	211601	2	313	ENST00000612871.4	-41076	ENSG00000136250	AOAH	acyloxyacyl hydrolase
MSPC_Peak_39590	516.966	-0.41363	0.140296	13.3141	0.00400435	0.0285862	1.54384	FALSE	-0.423082	0.221999	-0.149166	-0.11675	TRUE	chr15	65336421	65338285	1865	Promoter (1-2kb)	15	65331104	65334641	3538	2	9543	ENST00000559231.1	-1780	ENSG00000174498	IGDCC3	immunoglobulin superfamily DCC subclass member 3
MSPC_Peak_203200	12.4083	-1.10708	0.435248	13.3139	0.00400472	0.0285874	1.54382	FALSE	-1.02584	-0.422629	-0.716101	-0.721524	TRUE	chr3	175860326	175860972	647	Distal Intergenic	3	175773145	175776333	3189	2	100874245	ENST00000426315.1	-83993		NAALADL2-AS1	NAALADL2 antisense RNA 1
MSPC_Peak_1383	16.8916	-1.2162	0.366632	13.3139	0.00400474	0.0285874	1.54382	FALSE	-1.11476	-0.618203	0.173913	-0.519682	TRUE	chr18	65934561	65935120	560	Distal Intergenic	18	65763008	65803810	40803	1	1005	ENST00000581601.1	171553	ENSG00000081138	CDH7	cadherin 7
MSPC_Peak_172056	36.4815	-0.126306	0.244979	13.3137	0.00400497	0.0285883	1.54381	FALSE	-0.134684	-0.868468	0.314612	-0.229513	TRUE	chr4	65546961	65547453	493	Intron (ENST00000273854.7/2044, intron 3 of 17)	4	65323928	65669935	346008	2	2044	ENST00000354839.8	122482	ENSG00000145242	EPHA5	EPH receptor A5
MSPC_Peak_37287	16.0462	-1.60667	0.467112	13.3136	0.00400522	0.0285893	1.5438	FALSE	-1.49156	0.339585	0.373595	-0.25946	TRUE	chr15	83235328	83235885	558	Intron (ENST00000565495.1/ENST00000565495.1, intron 1 of 1)	15	83127753	83207823	80071	2	50810	ENST00000299633.7	-27505	ENSG00000166503	HDGFL3	HDGF like 3
MSPC_Peak_79375	56.1162	0.296259	0.203939	13.3134	0.00400563	0.0285915	1.54376	FALSE	0.297734	0.669055	0.289657	0.418815	TRUE	chr16	57484715	57485686	972	Promoter (<=1kb)	16	57475559	57484294	8736	2	55715	ENST00000566705.5	-421	ENSG00000125170	DOK4	docking protein 4
MSPC_Peak_18584	12.5019	1.41711	0.525243	13.3133	0.00400588	0.0285925	1.54375	FALSE	1.31319	0.641544	0.803779	0.919505	TRUE	chr6	34554419	34554625	207	Promoter (1-2kb)	6	34537802	34556329	18528	2	25803	ENST00000374037.8	1704	ENSG00000124664	SPDEF	SAM pointed domain containing ETS transcription factor
MSPC_Peak_70933	13.567	1.09529	0.40542	13.3132	0.00400599	0.0285925	1.54375	FALSE	0.968664	-0.00533363	-1.12103	-0.0525673	TRUE	chr7	44185140	44185420	281	Intron (ENST00000673284.1/2645, intron 1 of 10)	7	44145132	44188987	43856	2	2645	ENST00000437084.1	3567	ENSG00000106633	GCK	glucokinase
MSPC_Peak_201399	24.3032	1.52383	0.454497	13.313	0.00400647	0.0285946	1.54372	FALSE	1.32054	0.594458	-0.0725136	0.61416	TRUE	chr3	195722050	195722959	910	Promoter (1-2kb)	3	195720995	195733504	12510	1	200958	ENST00000320736.10	1055	ENSG00000176945	MUC20	mucin 20, cell surface associated
MSPC_Peak_239179	4.14759	2.30361	0.681978	13.3129	0.0040065	0.0285946	1.54372	FALSE	1.90053	-0.401986	-0.332445	0.388698	TRUE	chr10	70007252	70007453	202	Promoter (<=1kb)	10	69994626	70007836	13211	2	102723350	ENST00000427247.1	383		LINC02636	long intergenic non-protein coding RNA 2636
MSPC_Peak_177191	23.0816	0.94031	0.31917	13.3125	0.00400733	0.0285998	1.54364	FALSE	0.877591	0.538462	0.216775	0.544276	TRUE	chr4	1041250	1041578	329	Distal Intergenic	4	1056250	1058427	2178	2	285498	ENST00000514024.5	16849	ENSG00000178222	RNF212	ring finger protein 212
MSPC_Peak_208549	41.1824	-0.200953	0.234998	13.3119	0.00400836	0.0286063	1.54354	FALSE	-0.227375	0.862841	0.373525	0.33633	TRUE	chr3	115760697	115761416	720	Distal Intergenic	3	115810276	115842497	32222	2	4045	ENST00000475403.2	81081	ENSG00000185565	LSAMP	limbic system associated membrane protein
MSPC_Peak_93751	28.8765	-1.19677	0.342415	13.3111	0.00401001	0.0286174	1.54337	FALSE	-1.09451	-0.166791	-0.348588	-0.536631	TRUE	chr11	41284405	41284859	455	Intron (ENST00000528697.6/57689, intron 1 of 6)	11	40648224	41459636	811413	2	57689	ENST00000534577.1	174777	ENSG00000148948	LRRC4C	leucine rich repeat containing 4C
MSPC_Peak_76326	25.1406	0.992595	0.352596	13.3109	0.00401029	0.0286186	1.54335	FALSE	1.00374	0.58582	-0.301555	0.429336	TRUE	chr16	86050698	86051114	417	Distal Intergenic	16	85935281	85936223	943	2	107984811	ENST00000598933.1	-114475		LINC02132	long intergenic non-protein coding RNA 2132
MSPC_Peak_208828	17.7283	0.20209	0.344631	13.31	0.00401204	0.0286296	1.54319	FALSE	0.185544	0.494527	1.95653	0.878866	TRUE	chr3	112626063	112626394	332	Intron (ENST00000206423.8/151887, intron 3 of 7)	3	112605600	112638097	32498	2	151887	ENST00000461431.1	11703	ENSG00000091986	CCDC80	coiled-coil domain containing 80
MSPC_Peak_64889	309.79	-0.389216	0.146122	13.31	0.00401198	0.0286296	1.54319	FALSE	-0.399595	-0.265417	0.257548	-0.135821	TRUE	chr7	118213895	118215043	1149	Promoter (<=1kb)	7	118214669	118496075	281407	1	56311	ENST00000433239.6	0	ENSG00000106013	ANKRD7	ankyrin repeat domain 7
MSPC_Peak_239605	15.7982	0.758845	0.33311	13.3095	0.00401297	0.0286354	1.5431	FALSE	0.697444	0.885222	0.233278	0.605315	TRUE	chr10	63872184	63872630	447	Exon (ENST00000654191.1/ENST00000654191.1, exon 1 of 6)	10	64036345	64037280	936	2	105378333	ENST00000451946.1	164650		LOC105378333	uncharacterized LOC105378333
MSPC_Peak_19060	12.5939	1.0955	0.344154	13.3093	0.00401331	0.0286371	1.54307	FALSE	1.04036	0.738028	0.0836849	0.62069	TRUE	chr6	31402337	31402631	295	Promoter (<=1kb)	6	31403595	31415315	11721	1	100507436	ENST00000449934.7	-964	ENSG00000204520	MICA	MHC class I polypeptide-related sequence A
MSPC_Peak_38369	30.1854	0.595683	0.30034	13.3091	0.00401371	0.0286392	1.54304	FALSE	0.556442	0.558906	0.849344	0.654897	TRUE	chr15	74326819	74327148	330	Intron (ENST00000398814.8/80125, intron 11 of 18)	15	74318570	74336141	17572	1	80125	ENST00000268082.4	8249	ENSG00000140481	CCDC33	coiled-coil domain containing 33
MSPC_Peak_83985	157.51	0.15292	0.161219	13.3087	0.00401435	0.0286424	1.54299	FALSE	0.151146	0.519844	-0.000761957	0.223409	TRUE	chr16	920168	921537	1370	Promoter (<=1kb)	16	921033	934266	13234	1	101929387	ENST00000567820.1	0	ENSG00000260439	LMF1-AS1	LMF1 antisense RNA 1
MSPC_Peak_218047	492.113	-0.0458264	0.157074	13.3087	0.00401438	0.0286424	1.54299	FALSE	-0.0525367	-0.14508	0.530488	0.110957	TRUE	chrY	18325400	18326855	1456	Promoter (<=1kb)	24	18326253	18353210	26958	1	401630	ENST00000419557.1	0		FAM224A	family with sequence similarity 224 member A
MSPC_Peak_50285	8.54185	-1.69874	0.514768	13.3083	0.0040152	0.0286474	1.54291	FALSE	-1.48561	-0.667961	-0.881825	-1.0118	TRUE	chr9	131887239	131887634	396	Intron (ENST00000651950.1/9442, intron 5 of 8)	9	131576775	131740076	163302	2	2889	ENST00000683357.1	-147163	ENSG00000107263	RAPGEF1	Rap guanine nucleotide exchange factor 1
MSPC_Peak_177656	36.897	0.783268	0.261428	13.308	0.00401565	0.0286496	1.54288	FALSE	0.752345	0.497367	-0.378842	0.29029	TRUE	chr5	179164850	179165734	885	Intron (ENST00000251582.12/9509, intron 5 of 21)	5	179114289	179122839	8551	2	9509	ENST00000523450.1	-42011	ENSG00000087116	ADAMTS2	ADAM metallopeptidase with thrombospondin type 1 motif 2
MSPC_Peak_221245	9.54559	0.797333	0.359992	13.308	0.00401571	0.0286496	1.54288	FALSE	0.766595	1.06303	1.02663	0.952086	TRUE	chrX	72498811	72499183	373	Intron (ENST00000647613.1/55869, intron 5 of 11)	23	72329574	72495179	165606	2	55869	ENST00000650076.1	-3632	ENSG00000147099	HDAC8	histone deacetylase 8
MSPC_Peak_180569	32.789	0.0897657	0.251569	13.3078	0.00401605	0.0286512	1.54286	FALSE	0.0904608	0.725692	0.384437	0.400196	TRUE	chr5	151063086	151063468	383	Promoter (<=1kb)	5	151030581	151063747	33167	2	10318	ENST00000519339.5	279	ENSG00000145901	TNIP1	TNFAIP3 interacting protein 1
MSPC_Peak_55739	259.458	-0.46009	0.144287	13.3076	0.00401642	0.0286531	1.54283	FALSE	-0.467756	-0.148835	0.178866	-0.145908	TRUE	chr9	84936914	84937878	965	Intron (ENST00000376213.6/4915, intron 14 of 17)	9	84669778	84877898	208121	1	4915	ENST00000304053.10	267136	ENSG00000148053	NTRK2	neurotrophic receptor tyrosine kinase 2
MSPC_Peak_245449	28.2981	0.766991	0.270672	13.3072	0.00401723	0.0286581	1.54275	FALSE	0.745142	0.546652	-0.145811	0.381994	TRUE	chr12	131872002	131872674	673	Distal Intergenic	12	131894622	131923150	28529	1	8408	ENST00000321867.6	-21948	ENSG00000177169	ULK1	unc-51 like autophagy activating kinase 1
MSPC_Peak_3170	13.3579	0.418552	0.438025	13.307	0.00401758	0.0286598	1.54273	FALSE	0.360894	0.72511	0.867186	0.651063	TRUE	chr18	47912387	47912699	313	Exon (ENST00000625002.1/ENST00000625002.1, exon 1 of 1)	18	47870475	47923642	53168	2	4087	ENST00000585978.1	10943	ENSG00000175387	SMAD2	SMAD family member 2
MSPC_Peak_119413	11.223	0.870139	0.326883	13.3066	0.00401829	0.0286633	1.54267	FALSE	0.842	0.910599	-0.505699	0.415633	TRUE	chr2	109483619	109483864	246	Intron (ENST00000309415.8/344558, intron 8 of 9)	2	109564215	109567853	3639	2	151011	ENST00000483047.5	83989	ENSG00000186522	SEPTIN10	septin 10
MSPC_Peak_43149	2.88375	3.77182	1.31624	13.3067	0.00401822	0.0286633	1.54267	FALSE					FALSE	chr15	27541508	27541838	331	3' UTR	15	27519972	27530920	10949	1	2567	ENST00000451330.2	21536	ENSG00000182256	GABRG3	gamma-aminobutyric acid type A receptor subunit gamma3
MSPC_Peak_22236	45.0627	-0.0172876	0.209025	13.3064	0.00401868	0.0286653	1.54264	FALSE	-0.00758667	-0.232149	-0.791992	-0.343909	TRUE	chr6	710651	711566	916	Exon (ENST00000607644.1/ENST00000607644.1, exon 1 of 4)	6	485154	693139	207986	2	55770	ENST00000230449.9	-17512	ENSG00000112685	EXOC2	exocyst complex component 2
MSPC_Peak_121424	32.044	-0.752541	0.231391	13.3059	0.00401973	0.0286713	1.54255	FALSE	-0.720337	0.297701	0.0316819	-0.130318	TRUE	chr2	85745361	85745670	310	Distal Intergenic	2	85751344	85788066	36723	1	84913	ENST00000469442.5	-5674	ENSG00000168874	ATOH8	atonal bHLH transcription factor 8
MSPC_Peak_37057	19.2968	0.289656	0.38242	13.3059	0.00401967	0.0286713	1.54255	FALSE	0.240729	-0.516196	-0.918088	-0.397851	TRUE	chr15	85784769	85785235	467	Intron (ENST00000337975.6/64410, intron 1 of 2)	15	85760617	85794918	34302	2	64410	ENST00000559131.1	9683	ENSG00000183655	KLHL25	kelch like family member 25
MSPC_Peak_36062	8.03605	0.847123	0.68721	13.3058	0.00401995	0.0286721	1.54254	FALSE	0.722446	-1.62446	0.284603	-0.205805	TRUE	chr15	94059243	94059489	247	Intron (ENST00000558874.1/101927112, intron 2 of 8)	15	94028465	94070820	42356	2	105369203	ENST00000556447.5	11331	ENSG00000258754	LOC105369203	uncharacterized LOC105369203
MSPC_Peak_211595	12.9681	-1.22824	0.433184	13.3055	0.00402048	0.0286751	1.5425	FALSE	-1.07973	-0.398924	-0.539937	-0.672865	TRUE	chr3	69166733	69167278	546	Distal Intergenic	3	69196896	69199270	2375	2	23150	ENST00000489817.1	31992	ENSG00000114541	FRMD4B	FERM domain containing 4B
MSPC_Peak_257377	214.876	0.0323599	0.202423	13.3054	0.00402058	0.0286751	1.5425	FALSE	0.0046224	-0.510395	-0.303508	-0.26976	TRUE	chr14	105093091	105094294	1204	Promoter (<=1kb)	14	105093609	105095699	2091	1	102723354	ENST00000548104.1	0		LINC02298	long intergenic non-protein coding RNA 2298
MSPC_Peak_209412	6.38119	-2.30194	0.694895	13.3051	0.00402127	0.0286792	1.54243	FALSE	-1.72048	-0.749384	0.287105	-0.727587	TRUE	chr3	105084206	105084408	203	Distal Intergenic	3	105366909	105576900	209992	1	214	ENST00000306107.9	-282501	ENSG00000170017	ALCAM	activated leukocyte cell adhesion molecule
MSPC_Peak_48052	67.2937	0.600594	0.247348	13.3049	0.00402158	0.0286807	1.54241	FALSE	0.541544	0.535629	0.0824589	0.386544	TRUE	chr22	23094377	23095503	1127	5' UTR	22	23070574	23095716	25143	1	2781	ENST00000492538.1	23803	ENSG00000128266	GNAZ	G protein subunit alpha z
MSPC_Peak_222064	565.827	-0.437383	0.150017	13.3047	0.00402187	0.0286819	1.54239	FALSE	-0.446537	-0.200045	0.250222	-0.13212	TRUE	chrX	48520904	48522603	1700	Promoter (<=1kb)	23	48521799	48528710	6912	1	10682	ENST00000276096.10	0	ENSG00000147155	EBP	EBP cholestenol delta-isomerase
MSPC_Peak_137568	14.0516	0.724494	0.35465	13.3044	0.00402259	0.0286863	1.54233	FALSE	0.696242	-0.0137002	1.79867	0.827069	TRUE	chr17	17530957	17531446	490	Intron (ENST00000395782.5/10400, intron 2 of 6)	17	17505563	17519080	13518	2	10400	ENST00000490392.5	-11877	ENSG00000133027	PEMT	phosphatidylethanolamine N-methyltransferase
MSPC_Peak_185348	26.8383	-0.775761	0.335015	13.3042	0.0040229	0.0286877	1.5423	FALSE	-0.706998	-0.772262	-0.355053	-0.611438	TRUE	chr5	98389975	98390838	864	Distal Intergenic	5	98085871	98161352	75482	2	105379098	ENST00000505908.2	-228623	ENSG00000248901	LINC01846	long intergenic non-protein coding RNA 1846
MSPC_Peak_220661	27.6345	-0.954791	0.261193	13.3038	0.00402366	0.0286924	1.54223	FALSE	-0.936231	-0.0934896	0.515876	-0.171281	TRUE	chrX	99170822	99171352	531	Distal Intergenic	23	100350662	100406515	55854	2	57526	ENST00000636150.1	1235163	ENSG00000165194	PCDH19	protocadherin 19
MSPC_Peak_190190	47.5436	0.642351	0.18816	13.3036	0.00402402	0.0286942	1.54221	FALSE	0.634461	0.216815	0.367277	0.406184	TRUE	chr5	31617897	31619028	1132	Distal Intergenic	5	31639131	32110932	471802	1	23037	ENST00000438447.2	-20103	ENSG00000133401	PDZD2	PDZ domain containing 2
MSPC_Peak_46117	10.747	1.76112	0.48473	13.3031	0.00402501	0.0287005	1.54211	FALSE	1.64444	0.144717	0.747553	0.84557	TRUE	chr22	37088157	37088449	293	Intron (ENST00000346753.9/164656, intron 7 of 17)	22	37082850	37084825	1976	2	164656	ENST00000429068.1	-3332	ENSG00000187045	TMPRSS6	transmembrane serine protease 6
MSPC_Peak_183229	10.9108	-0.821223	0.471298	13.3029	0.00402532	0.028702	1.54209	FALSE	-0.664258	-1.27471	-0.174544	-0.704504	TRUE	chr5	126263689	126264169	481	Intron (ENST00000651847.1/ENST00000651847.1, intron 1 of 15)	5	126076800	126279801	203002	2	101927488	ENST00000450613.2	15632		LOC101927488	uncharacterized LOC101927488
MSPC_Peak_49928	56.1637	-0.121661	0.19911	13.3028	0.00402556	0.0287029	1.54207	FALSE	-0.133807	0.400536	0.506994	0.257908	TRUE	chr9	133797670	133798054	385	Exon (ENST00000406606.7/7410, exon 9 of 27)	9	133725393	133739955	14563	2	1757	ENST00000298628.6	-57715	ENSG00000123453	SARDH	sarcosine dehydrogenase
MSPC_Peak_158239	12.4238	1.72071	0.51142	13.3026	0.00402587	0.0287035	1.54207	FALSE	1.45068	0.257098	1.42582	1.04453	TRUE	chr1	32998110	32998859	750	Intron (ENST00000427524.1/ENST00000427524.1, intron 1 of 1)	1	33010519	33012357	1839	2	204	ENST00000482191.1	13498	ENSG00000004455	AK2	adenylate kinase 2
MSPC_Peak_32762	14.8093	0.855749	0.907781	13.3025	0.00402608	0.0287035	1.54207	FALSE	0.322888	0.569116	1.53551	0.809171	TRUE	chr8	25105494	25105894	401	Distal Intergenic	8	25184689	25415711	231023	1	80005	ENST00000276440.12	-78795	ENSG00000147459	DOCK5	dedicator of cytokinesis 5
MSPC_Peak_30326	10.6322	-1.00901	0.364305	13.3025	0.004026	0.0287035	1.54207	FALSE	-0.931019	-0.681137	-0.382183	-0.66478	TRUE	chr8	53389831	53390125	295	Exon (ENST00000566892.1/ENST00000566892.1, exon 1 of 1)	8	53516496	53523821	7326	2	100507516	ENST00000668269.1	133696	ENSG00000237807	LOC100507516	uncharacterized LOC100507516
MSPC_Peak_40849	86.4701	-0.193001	0.17088	13.3027	0.00402577	0.0287035	1.54207	FALSE	-0.164439	-0.461013	-0.256021	-0.293824	TRUE	chr15	52294968	52296078	1111	Promoter (<=1kb)	15	52192659	52295656	102998	2	55930	ENST00000560809.5	0	ENSG00000128833	MYO5C	myosin VC
MSPC_Peak_191900	10.9223	-0.124209	0.348746	13.3024	0.00402623	0.0287035	1.54206	FALSE	-0.144225	1.26098	0.758146	0.624968	TRUE	chr5	7884931	7885195	265	Promoter (<=1kb)	5	7885116	7891388	6273	1	4552	ENST00000508101.5	0	ENSG00000124275	MTRR	5-methyltetrahydrofolate-homocysteine methyltransferase reductase
MSPC_Peak_3809	27.8208	-0.151589	0.290364	13.3024	0.0040263	0.0287035	1.54206	FALSE	-0.149605	0.789854	0.331086	0.323778	TRUE	chr18	40949015	40949864	850	Distal Intergenic	18	41341319	41507550	166232	1	105372083	ENST00000670702.1	-391455		LOC105372083	uncharacterized LOC105372083
MSPC_Peak_133495	35.5817	-1.19148	0.392621	13.3023	0.00402651	0.0287042	1.54205	FALSE	-1.0592	0.296327	-0.850355	-0.537744	TRUE	chr17	53923241	53923790	550	Intron (ENST00000650577.1/107985001, intron 3 of 6)	17	53822927	53825193	2267	1	84643	ENST00000268919.6	100314	ENSG00000141200	KIF2B	kinesin family member 2B
MSPC_Peak_208830	315.135	-0.130468	0.174782	13.3022	0.00402673	0.028705	1.54204	FALSE	-0.139806	0.0119785	0.448851	0.107008	TRUE	chr3	112605265	112605840	576	3' UTR	3	112605467	112610280	4814	2	151887	ENST00000479368.1	4440	ENSG00000091986	CCDC80	coiled-coil domain containing 80
MSPC_Peak_172303	44.0465	-0.742041	0.225918	13.3021	0.0040269	0.0287055	1.54203	FALSE	-0.739317	-0.190362	0.222701	-0.235659	TRUE	chr4	61239250	61239663	414	Intron (ENST00000683033.1/23284, intron 1 of 26)	4	61202142	62072466	870325	1	23284	ENST00000514591.5	37108	ENSG00000150471	ADGRL3	adhesion G protein-coupled receptor L3
MSPC_Peak_154393	6.19333	-1.29276	0.478175	13.3018	0.00402734	0.0287079	1.542	FALSE	-1.22324	-0.786169	-0.277066	-0.762159	TRUE	chr1	66336848	66337115	268	Intron (ENST00000329654.8/5142, intron 8 of 16)	1	66332189	66363260	31072	1	5142	ENST00000526197.5	4659	ENSG00000184588	PDE4B	phosphodiesterase 4B
MSPC_Peak_251715	17.4301	-0.526298	0.596851	13.3018	0.00402747	0.028708	1.542	FALSE	-0.412599	-1.28303	-0.250101	-0.648578	TRUE	chr12	63878463	63878920	458	Exon (ENST00000541870.1/ENST00000541870.1, exon 1 of 2)	12	63844803	64081924	237122	1	57522	ENST00000537556.1	33660	ENSG00000196935	SRGAP1	SLIT-ROBO Rho GTPase activating protein 1
MSPC_Peak_45538	105.848	-0.452642	0.202767	13.3014	0.00402822	0.0287126	1.54193	FALSE	-0.483684	0.207468	0.581161	0.101648	TRUE	chr22	40179011	40179449	439	Promoter (1-2kb)	22	40177942	40335808	157867	1	23112	ENST00000335727.13	1069	ENSG00000100354	TNRC6B	trinucleotide repeat containing adaptor 6B
MSPC_Peak_107203	6.2174	3.24869	1.07125	13.3011	0.00402875	0.0287156	1.54188	FALSE	2.05588	1.01456	0.0856842	1.05204	TRUE	chr19	1699410	1699747	338	Distal Intergenic	19	1609292	1652615	43324	2	6929	ENST00000588136.7	-46795	ENSG00000071564	TCF3	transcription factor 3
MSPC_Peak_78948	68.7554	-0.802034	0.255603	13.3008	0.00402934	0.028719	1.54183	FALSE	-0.825457	0.326304	0.323356	-0.0585988	TRUE	chr16	63644891	63645236	346	Distal Intergenic	16	63531088	63618046	86959	2	105371308	ENST00000564290.1	-26845		LOC105371308	uncharacterized LOC105371308
MSPC_Peak_25588	67.0215	-0.432146	0.259411	13.3006	0.00402966	0.0287205	1.54181	FALSE	-0.386788	0.0625799	0.59646	0.0907507	TRUE	chr8	110628689	110629667	979	Intron (ENST00000523264.1/ENST00000523264.1, intron 2 of 2)	8	110900058	111027337	127280	2	101927459	ENST00000658028.1	397670	ENSG00000253877	LINC01608	long intergenic non-protein coding RNA 1608
MSPC_Peak_66234	15.402	1.21067	0.343815	13.3003	0.00403018	0.0287234	1.54176	FALSE	1.15145	-0.192547	-0.689354	0.089849	TRUE	chr7	102454459	102454840	382	3' UTR	7	102459397	102464857	5461	2	54784	ENST00000498283.1	10017	ENSG00000160993	ALKBH4	alkB homolog 4, lysine demethylase
MSPC_Peak_1471	31.0842	-0.633977	0.277679	13.3	0.00403083	0.0287273	1.5417	FALSE	-0.635008	-0.660439	-0.100096	-0.465181	TRUE	chr18	64677929	64678631	703	Exon (ENST00000621395.1/ENST00000621395.1, exon 1 of 1)	18	64872264	64992828	120565	2	101927404	ENST00000662570.1	314197		LOC101927404	uncharacterized LOC101927404
MSPC_Peak_206040	50.6272	0.659009	0.212551	13.2998	0.00403119	0.0287291	1.54168	FALSE	0.653286	0.164287	-0.430756	0.128939	TRUE	chr3	139202182	139202886	705	Intron (ENST00000495075.5/56945, intron 2 of 9)	3	139110404	139346950	236547	1	56945	ENST00000495225.1	91778	ENSG00000175110	MRPS22	mitochondrial ribosomal protein S22
MSPC_Peak_73414	25.4185	-0.935598	0.26778	13.2997	0.00403141	0.0287299	1.54167	FALSE	-0.901229	0.200815	0.0904363	-0.203326	TRUE	chr7	20963470	20963916	447	Intron (ENST00000661032.1/104355138, intron 3 of 8)	7	20835431	21023148	187718	1	104355138	ENST00000447262.2	128039	ENSG00000232790	LINC01162	long intergenic non-protein coding RNA 1162
MSPC_Peak_43682	4.50512	2.91727	0.896614	13.2995	0.0040317	0.0287312	1.54165	FALSE	2.201	0.507889	1.0406	1.24983	TRUE	chr15	20644066	20644323	258	Distal Intergenic	15	20664725	20671271	6547	2	606	ENST00000556948.1	26948		NBEAP1	neurobeachin pseudogene 1
MSPC_Peak_152024	29.0283	-1.22866	0.35985	13.2994	0.00403195	0.0287322	1.54163	FALSE	-1.07395	-0.33908	-0.150958	-0.52133	TRUE	chr1	97553993	97554320	328	Intron (ENST00000370192.8/1806, intron 11 of 22)	1	97691207	97721654	30448	2	1806	ENST00000474241.1	167334	ENSG00000188641	DPYD	dihydropyrimidine dehydrogenase
MSPC_Peak_153638	16.9162	0.00571704	0.431515	13.2992	0.00403233	0.0287334	1.54161	FALSE	-0.119164	-1.08623	0.0637614	-0.380543	TRUE	chr1	76687601	76688039	439	Distal Intergenic	1	76758124	76779267	21144	2	110806286	ENST00000427806.1	91228	ENSG00000237552	LINC02567	long intergenic non-protein coding RNA 2567
MSPC_Peak_40233	3.15381	3.14236	1.04529	13.2992	0.0040323	0.0287334	1.54161	FALSE	2.13597	0.263259	-0.791581	0.535883	TRUE	chr15	59698164	59698364	201	Distal Intergenic	15	59659146	59689534	30389	2	663	ENST00000267859.8	-8630	ENSG00000140299	BNIP2	BCL2 interacting protein 2
MSPC_Peak_226733	2.68165	3.62023	1.2778	13.299	0.00403261	0.0287346	1.54159	FALSE					FALSE	chr20	48004505	48004878	374	Distal Intergenic	20	47979102	47990127	11026	2	101927457	ENST00000671461.1	-14378		LINC01522	long intergenic non-protein coding RNA 1522
MSPC_Peak_204007	10.6623	-0.804611	0.361626	13.2989	0.00403281	0.0287352	1.54159	FALSE	-0.7986	-0.957901	0.0655246	-0.563659	TRUE	chr3	164364148	164364453	306	Distal Intergenic	3	164171471	164171556	86	2	100302148	ENST00000408324.1	-192592	ENSG00000221251	MIR1263	microRNA 1263
MSPC_Peak_71167	20.6831	1.08715	0.299984	13.2988	0.00403305	0.0287362	1.54157	FALSE	1.05838	-0.137277	-0.16333	0.252591	TRUE	chr7	42151350	42151707	358	Promoter (<=1kb)	7	42118193	42152420	34228	2	2737	ENST00000642432.1	713	ENSG00000106571	GLI3	GLI family zinc finger 3
MSPC_Peak_263342	34.6447	-0.737326	0.247669	13.2984	0.00403376	0.0287405	1.54151	FALSE	-0.730501	-0.216894	-0.599129	-0.515508	TRUE	chr14	48628038	48628676	639	Distal Intergenic	14	48396508	48491767	95260	2	105378178	ENST00000555693.1	-136271		LOC105378178	uncharacterized LOC105378178
MSPC_Peak_112871	119.7	-0.158251	0.154041	13.2983	0.00403402	0.0287416	1.54149	FALSE	-0.158205	0.0433406	0.537331	0.140822	TRUE	chr2	186717377	186717972	596	Intron (ENST00000304698.10/165215, intron 1 of 7)	2	186694080	186751257	57178	1	165215	ENST00000612606.1	23297	ENSG00000144369	FAM171B	family with sequence similarity 171 member B
MSPC_Peak_168043	5.45979	-0.526555	0.535722	13.2981	0.00403438	0.0287434	1.54146	FALSE	-0.410933	-2.15116	-0.802639	-1.12158	TRUE	chr4	121335339	121335569	231	Intron (ENST00000394427.3/84109, intron 3 of 5)	4	121329312	121380647	51336	2	84109	ENST00000507331.5	45078	ENSG00000186867	QRFPR	pyroglutamylated RFamide peptide receptor
MSPC_Peak_111367	57.6004	0.117374	0.33204	13.2979	0.00403467	0.0287439	1.54145	FALSE	0.0480896	-0.668806	0.492967	-0.0425832	TRUE	chr2	206872894	206874224	1331	Intron (ENST00000658889.1/130749, intron 1 of 4)	2	206841105	206868289	27185	1	130749	ENST00000438070.2	31789	ENSG00000144410	CPO	carboxypeptidase O
MSPC_Peak_40103	46.9993	-0.668456	0.201185	13.2979	0.00403467	0.0287439	1.54145	FALSE	-0.665843	-0.244953	0.466253	-0.148181	TRUE	chr15	60895960	60896591	632	Intron (ENST00000335670.11/6095, intron 1 of 10)	15	60763906	60765035	1130	1	105370844	ENST00000558630.1	132054		LOC105370844	uncharacterized LOC105370844
MSPC_Peak_172868	24.3863	-0.470794	0.325753	13.2974	0.00403568	0.0287488	1.54138	FALSE	-0.482433	-0.769859	-0.466404	-0.572899	TRUE	chr4	52834246	52834912	667	Intron (ENST00000650700.1/65997, intron 8 of 10)	4	52862317	52866835	4519	1	65997	ENST00000248706.5	-27405	ENSG00000128045	RASL11B	RAS like family 11 member B
MSPC_Peak_65269	51.5212	-0.547229	0.237303	13.2974	0.00403566	0.0287488	1.54138	FALSE	-0.500809	-0.413775	0.391205	-0.17446	TRUE	chr7	113159253	113160093	841	Distal Intergenic	7	113145016	113146330	1315	1	107986837	ENST00000430610.1	14237		LOC107986837	uncharacterized LOC107986837
MSPC_Peak_134452	20.5762	0.775782	0.295413	13.2975	0.0040355	0.0287488	1.54138	FALSE	0.743511	0.628538	1.16539	0.845813	TRUE	chr17	45841736	45842218	483	Promoter (2-3kb)	17	45843986	45844757	772	2	100128977	ENST00000581125.1	2539		MAPT-AS1	MAPT antisense RNA 1
MSPC_Peak_35474	3.17424	3.41452	1.24797	13.2973	0.00403593	0.0287498	1.54137	FALSE	1.86216	1.16982	-0.527025	0.834987	TRUE	chr15	100789469	100789705	237	Intron (ENST00000559755.1/105371024, intron 1 of 2)	15	100782417	100786189	3773	2	440313	ENST00000639346.1	-3280		LOC440313	protein enabled homolog
MSPC_Peak_54292	40.2995	0.601442	0.222714	13.2966	0.00403713	0.0287576	1.54125	FALSE	0.616925	-0.517677	-0.463839	-0.12153	TRUE	chr9	97307020	97307766	747	Promoter (<=1kb)	9	97307304	97309493	2190	1	100499483	ENST00000472746.2	0	ENSG00000197816	CCDC180	coiled-coil domain containing 180
MSPC_Peak_160737	212.039	0.419847	0.140906	13.2962	0.00403787	0.0287613	1.54119	FALSE	0.42425	0.235189	-0.140644	0.172932	TRUE	chr1	16749520	16751271	1752	Exon (ENST00000633627.1/ENST00000633627.1, exon 2 of 2)	1	16758053	16758823	771	2	11223	ENST00000544155.1	7552	ENSG00000186715	MST1L	macrophage stimulating 1 like (pseudogene)
MSPC_Peak_200098	22.496	-0.914714	0.370587	13.2962	0.00403787	0.0287613	1.54119	FALSE	-0.84462	-0.194284	-0.657788	-0.565564	TRUE	chr13	28943031	28943846	816	Intron (ENST00000612955.6/23281, intron 2 of 15)	13	28820339	29505947	685609	1	23281	ENST00000612955.6	122692	ENSG00000132938	MTUS2	microtubule associated scaffold protein 2
MSPC_Peak_20161	25.3884	-0.0989827	0.313487	13.2959	0.00403856	0.0287639	1.54115	FALSE	-0.0758425	-0.60391	-0.654169	-0.444641	TRUE	chr6	19999705	19999969	265	Distal Intergenic	6	19534944	19839080	304137	2	105374959	ENST00000432171.2	-160625		LOC105374959	uncharacterized LOC105374959
MSPC_Peak_13338	58.1952	0.031214	0.184104	13.2959	0.00403846	0.0287639	1.54115	FALSE	0.0179326	-0.126786	-0.729802	-0.279552	TRUE	chr6	103122851	103123685	835	Distal Intergenic	6	102054133	102070007	15875	1	2898	ENST00000682328.1	1068718	ENSG00000164418	GRIK2	glutamate ionotropic receptor kainate type subunit 2
MSPC_Peak_237473	21.5038	0.563292	0.263677	13.296	0.00403837	0.0287639	1.54115	FALSE	0.535173	0.925161	-0.0148796	0.481818	TRUE	chr10	83580108	83581160	1053	Distal Intergenic	10	83672406	83677122	4717	2	105378397	ENST00000441776.2	95962	ENSG00000233945	LINC02650	long intergenic non-protein coding RNA 2650
MSPC_Peak_119930	11.3118	0.209954	0.364115	13.2956	0.00403911	0.0287663	1.54112	FALSE	0.187618	1.09635	0.493619	0.592527	TRUE	chr2	105097093	105097365	273	3' UTR	2	105092098	105099900	7803	1	64965	ENST00000472220.1	4995	ENSG00000135972	MRPS9	mitochondrial ribosomal protein S9
MSPC_Peak_178721	46.9489	0.424425	0.258621	13.2956	0.00403907	0.0287663	1.54112	FALSE	0.3874	0.610468	0.566543	0.52147	TRUE	chr5	171201272	171201680	409	Intron (ENST00000389118.8/64901, intron 20 of 29)	5	171241033	171271619	30587	1	64901	ENST00000521834.1	-39353	ENSG00000204764	RANBP17	RAN binding protein 17
MSPC_Peak_144046	45.705	0.259887	0.296028	13.2953	0.00403962	0.0287678	1.54109	FALSE	0.280345	-0.611797	-0.662044	-0.331166	TRUE	chr1	206041578	206042095	518	Exon (ENST00000647075.1/ENST00000647075.1, exon 2 of 4)	1	206052845	206062257	9413	1	440712	ENST00000582596.5	-10750	ENSG00000263961	RHEX	regulator of hemoglobinization and erythroid cell expansion
MSPC_Peak_8426	16.5031	1.47821	0.408184	13.2954	0.00403953	0.0287678	1.54109	FALSE	1.48753	0.277325	-0.220912	0.514646	TRUE	chr6	159494529	159495260	732	Intron (ENST00000656085.1/ENST00000656085.1, intron 1 of 1)	6	159586955	159589169	2215	2	105378085	ENST00000430078.1	93909		LOC105378085	uncharacterized LOC105378085
MSPC_Peak_30198	14.2033	-2.14201	0.801409	13.2953	0.00403965	0.0287678	1.54109	FALSE	-1.47788	-0.554739	-0.63144	-0.88802	TRUE	chr8	54914907	54915234	328	Distal Intergenic	8	54796514	54869985	73472	1	6101	ENST00000650534.1	118393	ENSG00000104237	RP1	RP1 axonemal microtubule associated
MSPC_Peak_11635	8.45033	-1.36709	0.445923	13.2948	0.00404064	0.0287717	1.54103	FALSE	-1.23404	-0.647792	-0.761849	-0.881228	TRUE	chr6	124589856	124590270	415	Intron (ENST00000368417.6/154215, intron 3 of 6)	6	124818399	124823623	5225	1	154215	ENST00000640160.1	-228129	ENSG00000188580	NKAIN2	sodium/potassium transporting ATPase interacting 2
MSPC_Peak_11331	8.26771	-0.637943	0.464774	13.2948	0.00404058	0.0287717	1.54103	FALSE	-0.574211	-0.424077	1.4421	0.147937	TRUE	chr6	128630867	128631063	197	Distal Intergenic	6	127969837	128520616	550780	2	5796	ENST00000368210.7	-110251	ENSG00000152894	PTPRK	protein tyrosine phosphatase receptor type K
MSPC_Peak_64791	11.479	-1.43712	0.44525	13.2949	0.00404041	0.0287717	1.54103	FALSE	-1.24305	-0.470119	-0.461745	-0.724971	TRUE	chr7	120123352	120123629	278	Distal Intergenic	7	120141016	120227213	86198	2	105375477	ENST00000456062.2	103584		LOC105375477	uncharacterized LOC105375477
MSPC_Peak_106835	30.4951	1.00021	0.276258	13.2948	0.00404059	0.0287717	1.54103	FALSE	0.985065	0.0173198	-0.0342599	0.322708	TRUE	chr19	3538927	3539287	361	Promoter (<=1kb)	19	3539171	3544030	4860	1	100128569	ENST00000681976.1	0	ENSG00000183397	C19orf71	chromosome 19 open reading frame 71
MSPC_Peak_131684	5.34111	1.52011	0.817618	13.2947	0.00404084	0.0287724	1.54102	FALSE	0.961189	1.01139	1.88724	1.2866	TRUE	chr17	72946816	72947050	235	Intron (ENST00000255559.7/201266, intron 5 of 9)	17	72823698	72992932	169235	2	201266	ENST00000584129.1	45882	ENSG00000133195	SLC39A11	solute carrier family 39 member 11
MSPC_Peak_187081	263.081	-0.442934	0.166307	13.2945	0.00404123	0.0287742	1.541	FALSE	-0.444016	-0.240198	0.369508	-0.104902	TRUE	chr5	76083690	76085070	1381	Promoter (<=1kb)	5	76081946	76084186	2241	2	105379041	ENST00000503652.1	0		SV2C-AS1	SV2C antisense RNA 1
MSPC_Peak_106571	40.3941	-0.0628131	0.227056	13.2944	0.00404131	0.0287742	1.541	FALSE	-0.0418535	-0.396038	-0.817009	-0.4183	TRUE	chr19	4889288	4889872	585	Distal Intergenic	19	4890437	4902867	12431	2	645432	ENST00000381781.2	12995	ENSG00000205784	ARRDC5	arrestin domain containing 5
MSPC_Peak_36608	11.493	1.47996	0.442398	13.2941	0.00404182	0.028777	1.54095	FALSE	1.35122	0.468329	-1.09551	0.241348	TRUE	chr15	89802474	89802850	377	Promoter (<=1kb)	15	89797575	89802736	5162	2	290	ENST00000558177.5	0	ENSG00000166825	ANPEP	alanyl aminopeptidase, membrane
MSPC_Peak_252840	19.272	1.26925	0.376705	13.2939	0.00404225	0.0287793	1.54092	FALSE	1.16326	-0.380423	0.266861	0.349899	TRUE	chr12	52125534	52125836	303	Distal Intergenic	12	52092485	52104297	11813	2	112268096	ENST00000547538.1	-21237		LOC112268096	uncharacterized LOC112268096
MSPC_Peak_240904	15.4194	-1.20443	0.74029	13.2936	0.00404278	0.0287824	1.54087	FALSE	-0.852194	-0.840628	-0.29383	-0.662217	TRUE	chr10	48198817	48199205	389	Promoter (2-3kb)	10	48187194	48201448	14255	2	143162	ENST00000494505.1	2243	ENSG00000170324	FRMPD2	FERM and PDZ domain containing 2
MSPC_Peak_238851	55.1866	0.612173	0.183326	13.2934	0.00404322	0.0287847	1.54084	FALSE	0.600955	0.246145	0.145991	0.33103	TRUE	chr10	71752475	71753169	695	Exon (ENST00000394957.8/64115, exon 5 of 7)	10	71750916	71757630	6715	2	64115	ENST00000470317.2	4461	ENSG00000107738	VSIR	V-set immunoregulatory receptor
MSPC_Peak_9381	6.93184	1.3187	0.627681	13.2933	0.00404336	0.028785	1.54083	FALSE	1.14156	0.504882	-1.37828	0.0893896	TRUE	chr6	151096464	151097019	556	Intron (ENST00000611279.4/25902, intron 27 of 27)	6	151036974	151042058	5085	1	25902	ENST00000450635.1	59490	ENSG00000120254	MTHFD1L	methylenetetrahydrofolate dehydrogenase (NADP+ dependent) 1 like
MSPC_Peak_112199	25.3336	-1.02593	0.295433	13.2929	0.00404411	0.0287889	1.54077	FALSE	-0.976827	0.21411	0.132146	-0.210191	TRUE	chr2	196712991	196713629	639	Promoter (<=1kb)	2	196713099	196732792	19694	1	284992	ENST00000424427.5	0	ENSG00000144395	CCDC150	coiled-coil domain containing 150
MSPC_Peak_235598	89.5656	0.563179	0.177832	13.2929	0.00404413	0.0287889	1.54077	FALSE	0.567494	0.265835	0.144608	0.325979	TRUE	chr10	101780812	101781378	567	Promoter (<=1kb)	10	101770236	101780371	10136	2	2253	ENST00000618991.5	-441	ENSG00000107831	FGF8	fibroblast growth factor 8
MSPC_Peak_101743	7.23459	2.56837	0.772184	13.2928	0.00404438	0.0287899	1.54076	FALSE	1.98223	0.490286	0.107736	0.860085	TRUE	chr19	49939976	49940458	483	Intron (ENST00000451973.1/23636, intron 2 of 2)	19	49933064	49933137	74	1	100616483	ENST00000578027.1	6912	ENSG00000283842	MIR4751	microRNA 4751
MSPC_Peak_123858	115.147	-0.529213	0.161546	13.2926	0.00404466	0.028791	1.54074	FALSE	-0.528608	-0.103403	0.212913	-0.139699	TRUE	chr2	56048956	56049856	901	Promoter (1-2kb)	2	55963191	56047326	84136	2	104355290	ENST00000446139.1	-1630		MIR217HG	MIR217 host gene
MSPC_Peak_106698	6.20959	3.45891	1.02977	13.2926	0.00404475	0.028791	1.54074	FALSE	2.26066	0.478477	-0.337764	0.800457	TRUE	chr19	4259726	4260052	327	Intron (ENST00000262962.12/55702, intron 5 of 7)	19	4248015	4258423	10409	1	55702	ENST00000596496.1	11711	ENSG00000105248	YJU2	YJU2 splicing factor homolog
MSPC_Peak_212164	72.5253	-1.2959	0.367312	13.2925	0.00404492	0.0287914	1.54074	FALSE	-1.20115	-0.0518558	0.176138	-0.358957	TRUE	chr3	63248291	63248987	697	Intron (ENST00000478456.5/132204, intron 1 of 4)	3	63228315	63556696	328382	1	132204	ENST00000478456.5	19976	ENSG00000163630	SYNPR	synaptoporin
MSPC_Peak_68491	9.78261	1.29443	0.504129	13.292	0.00404578	0.028796	1.54067	FALSE	1.29653	1.29314	-0.286992	0.767559	TRUE	chr7	76395075	76395289	215	Promoter (1-2kb)	7	76389334	76393490	4157	2	136853	ENST00000492979.2	-1585	ENSG00000146700	SSC4D	scavenger receptor cysteine rich family member with 4 domains
MSPC_Peak_101014	4.31282	4.30527	1.44174	13.2921	0.00404569	0.028796	1.54067	FALSE	1.87728	1.18435	-0.643184	0.806146	TRUE	chr19	56643156	56643730	575	Promoter (<=1kb)	19	56643159	56657247	14089	1	147670	ENST00000598409.6	0	ENSG00000268182	SMIM17	small integral membrane protein 17
MSPC_Peak_70029	42.8626	-0.728015	0.222112	13.292	0.00404589	0.028796	1.54067	FALSE	-0.705328	-0.193539	0.293311	-0.201852	TRUE	chr7	52691203	52691858	656	Distal Intergenic	7	53035633	53036925	1293	1	285877	ENST00000408890.6	-343775	ENSG00000221900	POM121L12	POM121 transmembrane nucleoporin like 12
MSPC_Peak_180683	16.2719	0.300917	0.326017	13.2917	0.00404636	0.0287986	1.54063	FALSE	0.298281	1.11736	0.892528	0.769391	TRUE	chr5	150291770	150292041	272	Promoter (1-2kb)	5	150219596	150290093	70498	2	815	ENST00000672479.1	-1677	ENSG00000070808	CAMK2A	calcium/calmodulin dependent protein kinase II alpha
MSPC_Peak_211617	10.2288	-1.28075	0.508877	13.2914	0.00404703	0.0288025	1.54057	FALSE	-1.16435	-1.7764	0.589227	-0.783838	TRUE	chr3	68880633	68880938	306	Exon (ENST00000295569.12/151647, exon 3 of 6)	3	68731766	68932547	200782	2	151647	ENST00000295569.12	51609	ENSG00000163377	TAFA4	TAFA chemokine like family member 4
MSPC_Peak_184533	15.5402	-1.04636	0.311015	13.2911	0.00404748	0.028805	1.54053	FALSE	-0.982247	0.17006	0.705857	-0.0354433	TRUE	chr5	110055408	110055762	355	Distal Intergenic	5	109883182	109884751	1570	1	100289673	ENST00000523446.1	172226		LINC01848	long intergenic non-protein coding RNA 1848
MSPC_Peak_16729	17.2671	-0.0665675	0.464153	13.2909	0.00404789	0.0288071	1.5405	FALSE	0.181914	-0.547389	-0.980839	-0.448771	TRUE	chr6	51220921	51221205	285	Distal Intergenic	6	51599723	51622541	22819	1	101927082	ENST00000589278.6	-378518		LOC101927082	uncharacterized LOC101927082
MSPC_Peak_143294	7.33645	1.43578	0.449968	13.2902	0.00404921	0.0288157	1.54037	FALSE	1.36861	-0.29993	-0.347731	0.240315	TRUE	chr1	212179581	212180075	495	Intron (ENST00000444750.1/ENST00000444750.1, intron 3 of 3)	1	212225280	212226538	1259	2	101929541	ENST00000412221.5	46463	ENSG00000226251	LINC02608	long intergenic non-protein coding RNA 2608
MSPC_Peak_129315	43.8925	0.8216	0.264654	13.2901	0.00404943	0.0288163	1.54036	FALSE	0.784724	0.374478	0.230519	0.46324	TRUE	chr2	1900750	1901136	387	Promoter (1-2kb)	2	1886186	1903127	16942	2	23040	ENST00000490585.1	1991	ENSG00000186487	MYT1L	myelin transcription factor 1 like
MSPC_Peak_129227	637.46	-0.526876	0.184135	13.2901	0.0040495	0.0288163	1.54036	FALSE	-0.5589	-0.14354	0.367802	-0.111546	TRUE	chr2	2331185	2332452	1268	Promoter (<=1kb)	2	2303494	2331189	27696	2	23040	ENST00000650253.1	0	ENSG00000186487	MYT1L	myelin transcription factor 1 like
MSPC_Peak_233275	32.843	-0.843634	0.235869	13.2898	0.00404995	0.0288187	1.54033	FALSE	-0.809659	0.0491302	-0.215953	-0.325494	TRUE	chr10	123353736	123354203	468	Promoter (2-3kb)	10	123356450	123517708	161259	1	105378531	ENST00000448347.5	-2247	ENSG00000286344	LINC02641	long intergenic non-protein coding RNA 2641
MSPC_Peak_245130	11.6811	1.67282	0.55191	13.2895	0.00405054	0.0288221	1.54027	FALSE	1.37921	0.644626	1.34167	1.12183	TRUE	chr10	541424	542166	743	Intron (ENST00000280886.12/22982, intron 1 of 36)	10	274190	486558	212369	2	22982	ENST00000381496.7	-54866	ENSG00000151240	DIP2C	disco interacting protein 2 homolog C
MSPC_Peak_73688	6.83225	-0.060508	0.630606	13.2894	0.0040508	0.0288232	1.54026	FALSE	-0.225316	-0.853781	2.25904	0.393315	TRUE	chr7	16984319	16984613	295	Intron (ENST00000645559.1/107986772, intron 1 of 1)	7	16916359	17204765	288407	1	107986772	ENST00000645559.1	67960		LOC107986772	uncharacterized LOC107986772
MSPC_Peak_160949	30.2187	-0.658669	0.243237	13.2892	0.00405115	0.0288244	1.54024	FALSE	-0.636429	0.289033	0.63534	0.0959814	TRUE	chr1	15275395	15275928	534	Intron (ENST00000683790.1/114827, intron 3 of 33)	1	15287045	15289641	2597	1	114827	ENST00000462113.1	-11117	ENSG00000142621	FHAD1	forkhead associated phosphopeptide binding domain 1
MSPC_Peak_24651	28.0903	-1.05156	0.312377	13.2892	0.00405119	0.0288244	1.54024	FALSE	-1.06571	-0.148945	-0.0837142	-0.432788	TRUE	chr8	124271895	124272561	667	Intron (ENST00000517482.2/ENST00000517482.2, intron 1 of 2)	8	124192671	124247398	54728	2	101927588	ENST00000523703.1	-24497	ENSG00000214803	LOC101927588	uncharacterized LOC101927588
MSPC_Peak_52777	5.32424	1.53483	0.538105	13.289	0.00405162	0.0288267	1.54021	FALSE	1.39454	1.20988	0.687178	1.0972	TRUE	chr9	113901296	113901608	313	Intron (ENST00000374126.9/114991, intron 1 of 14)	9	113876382	114030882	154501	1	114991	ENST00000481558.1	24914	ENSG00000157657	ZNF618	zinc finger protein 618
MSPC_Peak_104689	51.2383	0.572466	0.235032	13.2888	0.00405189	0.0288279	1.54019	FALSE	0.531567	0.0629804	-0.595904	-0.000452241	TRUE	chr19	19540950	19541588	639	Promoter (<=1kb)	19	19540659	19542650	1992	1	148113	ENST00000588333.2	291	ENSG00000160161	CILP2	cartilage intermediate layer protein 2
MSPC_Peak_187981	16.6836	-0.212574	0.270998	13.2881	0.0040532	0.0288364	1.54006	FALSE	-0.198963	-0.934448	-0.963995	-0.699135	TRUE	chr5	64568902	64569350	449	Intron (ENST00000334025.3/401190, intron 2 of 5)	5	64575682	64609192	33511	1	401190	ENST00000505263.1	-6332	ENSG00000186479	RGS7BP	regulator of G protein signaling 7 binding protein
MSPC_Peak_177982	15.6505	1.15218	0.383915	13.2879	0.00405362	0.0288386	1.54003	FALSE	1.07413	0.794255	-0.759764	0.36954	TRUE	chr5	176653764	176654271	508	Exon (ENST00000514705.5/26262, exon 4 of 8)	5	176647620	176657056	9437	1	26262	ENST00000507471.1	6144	ENSG00000048140	TSPAN17	tetraspanin 17
MSPC_Peak_123506	8.9558	-1.36943	0.421526	13.2877	0.00405392	0.0288393	1.54002	FALSE	-1.25184	-0.575274	0.741226	-0.361961	TRUE	chr2	60802369	60802800	432	Downstream (<=300bp)	2	60791481	60794004	2524	1	64895	ENST00000470208.1	10888	ENSG00000115421	PAPOLG	poly(A) polymerase gamma
MSPC_Peak_186657	13.6579	0.0978453	0.544871	13.2877	0.00405393	0.0288393	1.54002	FALSE	0.300777	-0.673922	-1.1261	-0.499747	TRUE	chr5	80632815	80633453	639	Intron (ENST00000439211.7/1719, intron 5 of 5)	5	80608623	80622524	13902	2	103689917	ENST00000515871.1	-10291	ENSG00000251221	LINC01337	long intergenic non-protein coding RNA 1337
MSPC_Peak_206940	19.1872	1.09748	0.305215	13.2875	0.00405437	0.0288416	1.53998	FALSE	1.05609	-0.027473	0.143018	0.390545	TRUE	chr3	129723517	129724243	727	Intron (ENST00000393238.8/23023, intron 4 of 6)	3	129647792	129688732	40941	2	23023	ENST00000432054.6	-34785	ENSG00000172765	TMCC1	transmembrane and coiled-coil domain family 1
MSPC_Peak_243273	6.03401	-2.03086	0.628804	13.287	0.00405539	0.0288481	1.53988	FALSE	-1.55646	-0.0777113	-0.0275235	-0.553899	TRUE	chr10	19100556	19100762	207	Intron (ENST00000454679.7/340895, intron 4 of 39)	10	19048801	19734478	685678	1	340895	ENST00000454679.7	51755	ENSG00000204740	MALRD1	MAM and LDL receptor class A domain containing 1
MSPC_Peak_112918	10.4545	-1.07529	0.471687	13.2868	0.00405568	0.0288487	1.53987	FALSE	-0.933065	0.311202	1.77829	0.385475	TRUE	chr2	186047164	186047423	260	Intron (ENST00000669598.1/101927217, intron 2 of 4)	2	186032884	186041668	8785	2	101927217	ENST00000656786.1	-5496		LINC01473	long intergenic non-protein coding RNA 1473
MSPC_Peak_249289	3.68591	2.73453	0.92577	13.2868	0.00405562	0.0288487	1.53987	FALSE	1.91992	0.696606	1.37752	1.33135	TRUE	chr12	96483984	96484400	417	Intron (ENST00000548740.1/ENST00000548740.1, intron 1 of 3)	12	96489571	96501201	11631	1	144535	ENST00000554621.1	-5171	ENSG00000188596	CFAP54	cilia and flagella associated protein 54
MSPC_Peak_113829	38.8623	-0.82287	0.278726	13.2867	0.0040558	0.0288487	1.53987	FALSE	-0.815549	-0.554181	-0.152659	-0.507463	TRUE	chr2	174283655	174284262	608	Distal Intergenic	2	174075008	174248599	173592	2	29789	ENST00000344357.9	-35056	ENSG00000138430	OLA1	Obg like ATPase 1
MSPC_Peak_21501	7.99734	-1.37928	0.432374	13.2866	0.00405615	0.0288504	1.53985	FALSE	-1.29981	-0.77703	0.397266	-0.55986	TRUE	chr6	6063675	6064013	339	Distal Intergenic	6	5998002	6007605	9604	2	51299	ENST00000616243.1	-56070	ENSG00000124785	NRN1	neuritin 1
MSPC_Peak_237028	7.16942	-0.250797	0.581567	13.2863	0.00405671	0.0288537	1.5398	FALSE	-0.205585	-1.67432	-1.49504	-1.12498	TRUE	chr10	87547688	87547944	257	Intron (ENST00000371994.8/9562, intron 2 of 2)	10	87521115	87552637	31523	1	9562	ENST00000472891.1	26573	ENSG00000107789	MINPP1	multiple inositol-polyphosphate phosphatase 1
MSPC_Peak_265346	17.9945	3.09181	0.974821	13.2849	0.00405924	0.0288709	1.53954	FALSE	2.1456	1.01619	0.775029	1.31227	TRUE	chr14	19799787	19801501	1715	Promoter (2-3kb)	14	19803770	19830253	26484	1	390429	ENST00000557677.3	-2269	ENSG00000176294	OR4N2	olfactory receptor family 4 subfamily N member 2
MSPC_Peak_143597	51.8623	-0.561802	0.22453	13.2842	0.00406058	0.0288796	1.53941	FALSE	-0.552031	-0.264887	0.805773	-0.00371477	TRUE	chr1	209375675	209376446	772	Intron (ENST00000443636.1/101929476, intron 4 of 4)	1	209372076	209374611	2536	1	101929476	ENST00000655463.1	3599		LINC01698	long intergenic non-protein coding RNA 1698
MSPC_Peak_156961	13.1623	1.06208	0.379511	13.2841	0.00406084	0.0288801	1.5394	FALSE	1.01376	0.308466	1.12519	0.815806	TRUE	chr1	42484427	42484702	276	Promoter (1-2kb)	1	42482755	42581429	98675	1	728621	ENST00000653735.1	1672	ENSG00000186409	CCDC30	coiled-coil domain containing 30
MSPC_Peak_79796	22.4319	-0.354035	0.301537	13.2841	0.00406087	0.0288801	1.5394	FALSE	-0.336088	-0.307442	1.23096	0.195808	TRUE	chr16	54175146	54175554	409	Distal Intergenic	16	54245618	54270746	25129	2	100996338	ENST00000561336.2	95192		LINC02169	long intergenic non-protein coding RNA 2169
MSPC_Peak_257149	19.9246	0.612298	0.276316	13.2839	0.00406122	0.0288819	1.53937	FALSE	0.588469	0.866572	0.181593	0.545545	TRUE	chr12	614256	614665	410	Intron (ENST00000305108.10/4815, intron 1 of 3)	12	564376	610418	46043	2	4815	ENST00000397265.7	-3838	ENSG00000171840	NINJ2	ninjurin 2
MSPC_Peak_250959	4.88445	-1.94002	0.549464	13.2838	0.00406135	0.028882	1.53937	FALSE	-1.71828	-0.153334	0.27089	-0.533573	TRUE	chr12	72693424	72693705	282	Distal Intergenic	12	72568630	72621331	52702	1	29953	ENST00000549922.1	124794	ENSG00000072657	TRHDE	thyrotropin releasing hormone degrading enzyme
MSPC_Peak_186406	14.668	-0.840773	0.331865	13.2835	0.00406188	0.028885	1.53933	FALSE	-0.77134	-0.540323	0.0300716	-0.427197	TRUE	chr5	83521717	83522294	578	Exon (ENST00000342785.8/1462, exon 7 of 14)	5	83512102	83537247	25146	1	1462	ENST00000515397.1	9615	ENSG00000038427	VCAN	versican
MSPC_Peak_174970	16.7817	-1.30136	0.387396	13.2829	0.00406303	0.0288924	1.53922	FALSE	-1.28845	-0.416188	0.102862	-0.533926	TRUE	chr4	20302340	20302771	432	Intron (ENST00000504154.6/9353, intron 4 of 36)	4	20254920	20486215	231296	1	9353	ENST00000508824.1	47420	ENSG00000145147	SLIT2	slit guidance ligand 2
MSPC_Peak_162417	3.22648	4.90759	1.45593	13.2827	0.00406357	0.0288955	1.53917	FALSE	2.16137	0.727768	0.600953	1.16336	TRUE	chr1	5939409	5939747	339	Intron (ENST00000478423.6/261734, intron 7 of 25)	1	5886495	5905324	18830	2	261734	ENST00000466897.1	-34085	ENSG00000131697	NPHP4	nephrocystin 4
MSPC_Peak_152579	7.64748	1.45077	0.995793	13.2825	0.00406393	0.0288965	1.53915	FALSE	0.779365	-1.74279	-0.530484	-0.497969	TRUE	chr1	91156194	91156411	218	Distal Intergenic	1	90916185	91022272	106088	2	84146	ENST00000361321.5	-133922	ENSG00000122482	ZNF644	zinc finger protein 644
MSPC_Peak_261877	14.4179	1.0607	0.430886	13.2825	0.00406386	0.0288965	1.53915	FALSE	0.95907	0.996102	0.875709	0.943627	TRUE	chr14	65054419	65055135	717	Promoter (1-2kb)	14	65053160	65061405	8246	1	2342	ENST00000557300.1	1259	ENSG00000257365	FNTB	farnesyltransferase, CAAX box, beta
MSPC_Peak_97147	58.0277	0.620385	0.183886	13.2821	0.00406457	0.0289003	1.5391	FALSE	0.615416	0.265393	-0.125442	0.251789	TRUE	chr11	2389055	2389810	756	Promoter (<=1kb)	11	2390095	2397304	7210	1	975	ENST00000526072.5	-285	ENSG00000110651	CD81	CD81 molecule
MSPC_Peak_232031	10.8136	1.75981	0.639157	13.282	0.00406482	0.0289013	1.53908	FALSE	1.24984	1.0905	0.364421	0.901585	TRUE	chr10	132509788	132510425	638	Intron (ENST00000671286.1/107984282, intron 2 of 2)	10	132511623	132517139	5517	2	107984282	ENST00000455414.2	6714		LOC107984282	uncharacterized LOC107984282
MSPC_Peak_97628	5.26024	1.93766	0.579752	13.2818	0.00406518	0.0289031	1.53906	FALSE	1.71654	0.697017	0.12907	0.847542	TRUE	chr21	46425640	46425857	218	Exon (ENST00000359568.10/5116, exon 33 of 47)	21	46431259	46432035	777	1	5116	ENST00000482575.1	-5402	ENSG00000160299	PCNT	pericentrin
MSPC_Peak_105954	18.4428	1.28716	0.362059	13.2816	0.00406559	0.0289052	1.53902	FALSE	1.23902	0.351447	-0.238403	0.450687	TRUE	chr19	10299744	10300219	476	Distal Intergenic	19	10304803	10305611	809	2	100125288	ENST00000480726.1	5392	ENSG00000220201	ZGLP1	zinc finger GATA like protein 1
MSPC_Peak_120563	37.6327	-0.501839	0.21369	13.2814	0.00406586	0.0289062	1.53901	FALSE	-0.499989	0.575901	0.170729	0.0822138	TRUE	chr2	98836004	98836726	723	Intron (ENST00000397899.7/343990, intron 3 of 9)	2	98809739	98822304	12566	2	343990	ENST00000464413.1	-13700	ENSG00000196872	CRACDL	CRACD like
MSPC_Peak_183159	51.8581	-0.336252	0.181897	13.2814	0.00406595	0.0289062	1.53901	FALSE	-0.33969	-0.607341	-0.121198	-0.356076	TRUE	chr5	127079907	127080601	695	Distal Intergenic	5	127045235	127073506	28272	2	401207	ENST00000535381.6	-6401	ENSG00000164241	C5orf63	chromosome 5 open reading frame 63
MSPC_Peak_26448	24.9656	-0.331402	0.492146	13.2805	0.00406761	0.0289173	1.53884	FALSE	-0.461456	-1.1834	-0.224988	-0.623282	TRUE	chr8	100762244	100762565	322	Distal Intergenic	8	100702795	100722762	19968	2	26986	ENST00000522720.2	-39482	ENSG00000070756	PABPC1	poly(A) binding protein cytoplasmic 1
MSPC_Peak_139300	69.5611	0.187449	0.203579	13.2803	0.00406808	0.0289198	1.5388	FALSE	0.194187	0.601567	0.453306	0.416353	TRUE	chr17	2369694	2370261	568	Promoter (2-3kb)	17	2372581	2373385	805	1	9905	ENST00000574250.1	-2320	ENSG00000141258	SGSM2	small G protein signaling modulator 2
MSPC_Peak_50074	11.2813	1.15732	0.412516	13.28	0.00406853	0.0289222	1.53877	FALSE	1.06251	0.950845	-0.0277468	0.661869	TRUE	chr9	133126732	133127005	274	Promoter (2-3kb)	9	133097721	133129401	31681	2	5900	ENST00000393157.8	2396	ENSG00000160271	RALGDS	ral guanine nucleotide dissociation stimulator
MSPC_Peak_55820	7.71202	-0.698296	0.530113	13.2798	0.00406892	0.0289242	1.53874	FALSE	-0.531129	-0.98465	-1.45311	-0.989628	TRUE	chr9	84251931	84252275	345	Distal Intergenic	9	84278219	84290131	11913	1	105376116	ENST00000419815.1	-25944	ENSG00000233262	LOC105376116	uncharacterized LOC105376116
MSPC_Peak_22231	7.70248	0.600503	0.543366	13.2792	0.00407013	0.0289321	1.53862	FALSE	0.460831	-1.82279	-0.340456	-0.567473	TRUE	chr6	753304	753545	242	Intron (ENST00000658207.1/ENST00000658207.1, intron 4 of 4)	6	729128	760936	31809	2	105374873	ENST00000655063.1	7391		LOC105374873	uncharacterized LOC105374873
MSPC_Peak_166661	12.5245	-1.04608	0.345997	13.279	0.00407043	0.0289334	1.5386	FALSE	-0.971866	-0.557086	0.303702	-0.408416	TRUE	chr4	142374986	142375278	293	Intron (ENST00000513000.5/8821, intron 8 of 26)	4	142237864	142403009	165146	2	8821	ENST00000506297.5	27731	ENSG00000109452	INPP4B	inositol polyphosphate-4-phosphatase type II B
MSPC_Peak_93397	44.2741	-0.764369	0.216503	13.2785	0.00407143	0.0289397	1.53851	FALSE	-0.761808	0.25566	0.0913257	-0.138274	TRUE	chr11	44839107	44840070	964	Intron (ENST00000533786.5/90139, intron 2 of 6)	11	44859603	44909839	50237	1	90139	ENST00000520837.5	-19533	ENSG00000157570	TSPAN18	tetraspanin 18
MSPC_Peak_154147	21.8281	-0.952735	0.266991	13.2777	0.00407303	0.0289503	1.53835	FALSE	-0.921048	-0.0898351	1.14894	0.046018	TRUE	chr1	69244084	69244569	486	Intron (ENST00000650525.1/105378786, intron 1 of 3)	1	69243372	69249423	6052	2	105378786	ENST00000439878.1	4854		LINC02791	long intergenic non-protein coding RNA 2791
MSPC_Peak_154229	3.21449	-1.36492	0.744296	13.2776	0.00407325	0.0289511	1.53833	FALSE	-1.18458	-0.970294	-1.77051	-1.30846	TRUE	chr1	68126766	68126952	187	Intron (ENST00000420587.5/100289178, intron 8 of 9)	1	68125974	68138162	12189	2	79971	ENST00000498615.1	11210	ENSG00000116729	WLS	Wnt ligand secretion mediator
MSPC_Peak_152028	18.1089	-0.356922	0.350593	13.2773	0.00407368	0.0289532	1.5383	FALSE	-0.308638	-0.858278	-1.12603	-0.764315	TRUE	chr1	97514123	97514577	455	Intron (ENST00000370192.8/1806, intron 13 of 22)	1	97691207	97721654	30448	2	1806	ENST00000474241.1	207077	ENSG00000188641	DPYD	dihydropyrimidine dehydrogenase
MSPC_Peak_193594	33.5439	-0.240717	0.236989	13.2773	0.00407376	0.0289532	1.5383	FALSE	-0.24416	-0.748458	0.476321	-0.172099	TRUE	chr13	110466137	110466872	736	Promoter (<=1kb)	13	110467082	110473594	6513	1	1284	ENST00000494852.2	-210	ENSG00000134871	COL4A2	collagen type IV alpha 2 chain
MSPC_Peak_96989	76.857	-0.692712	0.197611	13.277	0.0040743	0.0289563	1.53826	FALSE	-0.69786	-0.0313281	0.146625	-0.194188	TRUE	chr11	3300476	3301311	836	Distal Intergenic	11	3360385	3362720	2336	2	7748	ENST00000526540.5	61409	ENSG00000005801	ZNF195	zinc finger protein 195
MSPC_Peak_218605	8.63127	-0.63654	0.473954	13.2762	0.00407583	0.0289664	1.53811	FALSE	-0.591821	-0.969432	-1.34741	-0.969555	TRUE	chrX	152536859	152537134	276	Distal Intergenic	23	152166234	152451315	285082	2	2556	ENST00000370314.9	-85544	ENSG00000011677	GABRA3	gamma-aminobutyric acid type A receptor subunit alpha3
MSPC_Peak_140875	725.965	-0.0932122	0.141428	13.276	0.00407624	0.0289685	1.53807	FALSE	-0.117141	0.136536	0.42369	0.147695	TRUE	chr1	235128360	235129227	868	Promoter (<=1kb)	1	235109341	235128837	19497	2	9804	ENST00000366607.5	0	ENSG00000173726	TOMM20	translocase of outer mitochondrial membrane 20
MSPC_Peak_23420	5.52643	2.43102	1.03783	13.2759	0.00407643	0.0289691	1.53807	FALSE	1.14995	1.52821	0.475012	1.05106	TRUE	chr8	138804627	138805304	678	Intron (ENST00000303045.11/169044, intron 10 of 64)	8	138825719	138828105	2387	2	169044	ENST00000517515.1	22801	ENSG00000169436	COL22A1	collagen type XXII alpha 1 chain
MSPC_Peak_117701	11.9327	1.3231	0.470045	13.2757	0.00407676	0.0289704	1.53804	FALSE	1.17545	0.683007	0.51825	0.792236	TRUE	chr2	127637270	127637516	247	Promoter (2-3kb)	2	127638426	127640403	1978	2	55679	ENST00000494613.5	2887	ENSG00000072163	LIMS2	LIM zinc finger domain containing 2
MSPC_Peak_106097	13.1616	0.833433	0.307973	13.2757	0.00407684	0.0289704	1.53804	FALSE	0.798724	0.438457	1.39561	0.877595	TRUE	chr19	8361880	8362285	406	Promoter (1-2kb)	19	8363299	8371230	7932	1	51129	ENST00000597137.5	-1014	ENSG00000167772	ANGPTL4	angiopoietin like 4
MSPC_Peak_244908	89.9513	0.0947997	0.212106	13.2751	0.00407801	0.028978	1.53793	FALSE	0.0722403	0.664364	0.222975	0.31986	TRUE	chr10	1657456	1657868	413	Intron (ENST00000381312.6/105, intron 1 of 9)	10	1177313	1737525	560213	2	105	ENST00000381312.6	79657	ENSG00000185736	ADARB2	adenosine deaminase RNA specific B2 (inactive)
MSPC_Peak_107966	10.363	1.21707	0.367596	13.2746	0.00407891	0.0289826	1.53786	FALSE	1.21087	0.469749	-0.0154275	0.555064	TRUE	chr2	239858200	239858683	484	Distal Intergenic	2	239790842	239800793	9952	1	150935	ENST00000650925.1	67358		LOC150935	uncharacterized LOC150935
MSPC_Peak_71646	26.0794	-1.18567	0.397244	13.2745	0.00407899	0.0289826	1.53786	FALSE	-1.00318	-0.818194	-0.145585	-0.655654	TRUE	chr7	37009152	37009374	223	Intron (ENST00000419535.1/100861514, intron 2 of 2)	7	36997796	37013630	15835	1	100861514	ENST00000419535.1	11356	ENSG00000224101	ELMO1-AS1	ELMO1 antisense RNA 1
MSPC_Peak_241685	6.06821	1.9094	0.691008	13.2746	0.00407887	0.0289826	1.53786	FALSE	1.78129	1.12228	0.149225	1.0176	TRUE	chr10	35927482	35927657	176	Distal Intergenic	10	35896874	35898963	2090	2	105376495	ENST00000442783.1	-28519		LINC02630	long intergenic non-protein coding RNA 2630
MSPC_Peak_19080	23.7071	0.947363	0.299557	13.2742	0.00407963	0.0289864	1.53781	FALSE	0.917829	0.509989	0.217177	0.548332	TRUE	chr6	31172051	31172918	868	Promoter (1-2kb)	6	31164337	31170682	6346	2	5460	ENST00000259915.13	-1369	ENSG00000204531	POU5F1	POU class 5 homeobox 1
MSPC_Peak_156221	58.9776	-0.578858	0.200673	13.2737	0.00408053	0.0289917	1.53773	FALSE	-0.583683	-0.426895	-0.366163	-0.458914	TRUE	chr1	48533036	48533698	663	3' UTR	1	48295374	48472208	176835	2	54558	ENST00000396199.7	-60828	ENSG00000132122	SPATA6	spermatogenesis associated 6
MSPC_Peak_253102	9.32675	-1.07903	0.363062	13.2737	0.00408061	0.0289917	1.53773	FALSE	-1.02595	0.425392	1.31917	0.239536	TRUE	chr12	49848684	49849019	336	Distal Intergenic	12	49836043	49843106	7064	2	144233	ENST00000333924.6	-5578	ENSG00000186666	BCDIN3D	BCDIN3 domain containing RNA methyltransferase
MSPC_Peak_101296	51.3353	-0.143529	0.23764	13.2736	0.00408071	0.0289917	1.53773	FALSE	-0.146991	-0.00505636	-0.853851	-0.335299	TRUE	chr19	54231495	54232076	582	3' UTR	19	54216278	54223506	7229	2	11025	ENST00000391750.5	-7989	ENSG00000204577	LILRB3	leukocyte immunoglobulin like receptor B3
MSPC_Peak_38617	128.191	-0.128681	0.141876	13.2735	0.00408102	0.0289932	1.5377	FALSE	-0.128236	-0.448422	-0.274772	-0.28381	TRUE	chr15	72796615	72797664	1050	Intron (ENST00000563592.5/100287559, intron 2 of 2)	15	72786703	72794808	8106	1	100287559	ENST00000670622.1	9912	ENSG00000260898	ADPGK-AS1	ADPGK antisense RNA 1
MSPC_Peak_205609	24.9577	0.814918	0.250101	13.2728	0.00408229	0.0289993	1.53761	FALSE	0.784086	-0.342935	0.022647	0.154599	TRUE	chr3	143065673	143066635	963	Distal Intergenic	3	143036879	143038206	1328	1	23350	ENST00000461844.1	28794	ENSG00000163714	U2SURP	U2 snRNP associated SURP domain containing
MSPC_Peak_11319	5.43432	1.9646	0.580552	13.2728	0.00408236	0.0289993	1.53761	FALSE	1.86731	0.416749	0.845019	1.04303	TRUE	chr6	128836123	128836454	332	Distal Intergenic	6	128883138	129516566	633429	1	3908	ENST00000421865.3	-46684	ENSG00000196569	LAMA2	laminin subunit alpha 2
MSPC_Peak_37038	10.1292	-0.89565	0.469942	13.2728	0.00408222	0.0289993	1.53761	FALSE	-0.85898	-0.158293	1.10916	0.0306277	TRUE	chr15	85910833	85911185	353	Distal Intergenic	15	85825635	85825730	96	1	100847084	ENST00000584739.1	85198	ENSG00000264406	MIR548AP	microRNA 548ap
MSPC_Peak_130667	16.1816	0.91505	0.427281	13.2729	0.00408214	0.0289993	1.53761	FALSE	0.710394	0.895097	0.241394	0.615628	TRUE	chr17	78327815	78328199	385	Intron (ENST00000586321.1/105371912, intron 1 of 2)	17	78315729	78347798	32070	1	105371912	ENST00000586321.1	12086		LOC105371912	uncharacterized LOC105371912
MSPC_Peak_231311	20.7508	0.852209	0.305983	13.2727	0.00408243	0.0289993	1.53761	FALSE	0.811371	0.594009	0.411016	0.605465	TRUE	chr20	3811716	3812275	560	Promoter (<=1kb)	20	3811384	3823882	12499	1	101929125	ENST00000620777.1	332	ENSG00000275491	LINC01730	long intergenic non-protein coding RNA 1730
MSPC_Peak_97519	47.8172	0.851287	0.24679	13.2725	0.00408296	0.0290023	1.53757	FALSE	0.839317	0.254753	0.0819369	0.392002	TRUE	chr11	614134	614641	508	Promoter (<=1kb)	11	613553	614397	845	2	3665	ENST00000525750.1	0	ENSG00000185507	IRF7	interferon regulatory factor 7
MSPC_Peak_128492	12.8702	0.70167	0.342423	13.2721	0.00408356	0.0290058	1.53752	FALSE	0.642645	1.02585	0.390231	0.686243	TRUE	chr2	9777977	9778203	227	Distal Intergenic	2	9757496	9770341	12846	2	100996549	ENST00000474667.1	-7636		LOC100996549	uncharacterized LOC100996549
MSPC_Peak_238890	118.137	-0.186195	0.247691	13.2721	0.0040837	0.029006	1.53751	FALSE	-0.153896	-0.241259	0.548342	0.0510625	TRUE	chr10	71611910	71612375	466	Intron (ENST00000224721.12/64072, intron 9 of 69)	10	71617285	71647904	30620	1	64072	ENST00000470494.5	-4910	ENSG00000107736	CDH23	cadherin related 23
MSPC_Peak_252195	43.3569	0.632485	0.210053	13.2715	0.00408475	0.0290127	1.53741	FALSE	0.611671	0.129855	-0.68861	0.0176385	TRUE	chr12	57111153	57111509	357	Promoter (<=1kb)	12	57106737	57111192	4456	2	6778	ENST00000553397.5	0	ENSG00000166888	STAT6	signal transducer and activator of transcription 6
MSPC_Peak_99624	5.85106	1.82267	0.624811	13.271	0.00408574	0.0290189	1.53732	FALSE	1.681	0.898411	-1.24473	0.444896	TRUE	chr21	31913024	31913362	339	Intron (ENST00000270112.7/30811, intron 1 of 10)	21	31924552	31968334	43783	1	30811	ENST00000430354.1	-11190	ENSG00000142149	HUNK	hormonally up-regulated Neu-associated kinase
MSPC_Peak_183275	23.9825	-0.94151	0.31904	13.2708	0.00408603	0.0290202	1.5373	FALSE	-0.868418	0.0902969	0.801514	0.00779776	TRUE	chr5	125554332	125554683	352	Intron (ENST00000647105.1/101927421, intron 5 of 6)	5	125493261	125602229	108969	1	101927460	ENST00000651821.1	61071	ENSG00000260192	LINC02240	long intergenic non-protein coding RNA 2240
MSPC_Peak_1731	10.4327	-0.0161757	0.403145	13.2706	0.00408656	0.0290232	1.53726	FALSE	-0.0291601	1.03097	-0.314889	0.228973	TRUE	chr18	61743817	61744093	277	Intron (ENST00000590199.5/ENST00000590199.5, intron 2 of 3)	18	61748082	61756646	8565	1	100996669	ENST00000567801.3	-3989		LINC01544	long intergenic non-protein coding RNA 1544
MSPC_Peak_193185	34.4784	0.780035	0.287657	13.2704	0.00408689	0.0290247	1.53723	FALSE	0.720136	0.627549	0.0766949	0.474793	TRUE	chr13	113103748	113104818	1071	Promoter (<=1kb)	13	113105788	113120678	14891	1	2155	ENST00000541084.5	-970	ENSG00000057593	F7	coagulation factor VII
MSPC_Peak_246233	7.96461	1.49087	0.549306	13.2698	0.00408798	0.029031	1.53714	FALSE	1.51791	1.30507	0.469215	1.0974	TRUE	chr12	123522238	123522730	493	Intron (ENST00000376874.9/353116, intron 2 of 6)	12	123472068	123514428	42361	2	353116	ENST00000340724.6	-7810	ENSG00000188026	RILPL1	Rab interacting lysosomal protein like 1
MSPC_Peak_229590	76.1371	-0.445931	0.1838	13.2698	0.00408796	0.029031	1.53714	FALSE	-0.454069	0.44661	0.243652	0.0787309	TRUE	chr20	21046107	21046965	859	Distal Intergenic	20	21092809	21101559	8751	2	105372556	ENST00000455890.2	54594	ENSG00000225127	LINC00237	long intergenic non-protein coding RNA 237
MSPC_Peak_211125	15.6424	0.487561	0.30562	13.2696	0.00408837	0.0290329	1.53711	FALSE	0.465102	0.9718	-0.152023	0.428293	TRUE	chr3	74107437	74107900	464	Distal Intergenic	3	73999805	74005609	5805	1	101927346	ENST00000494761.1	107632	ENSG00000239454	LINC02047	long intergenic non-protein coding RNA 2047
MSPC_Peak_78601	44.217	-0.461556	0.337646	13.2692	0.00408909	0.0290372	1.53704	FALSE	-0.493055	-0.477594	-0.530852	-0.5005	TRUE	chr16	67214025	67214472	448	Intron (ENST00000409509.5/26231, intron 2 of 5)	16	67202321	67202395	75	2	442901	ENST00000385213.3	-11630	ENSG00000207948	MIR328	microRNA 328
MSPC_Peak_8758	38.0384	-0.853463	0.252035	13.2688	0.00408993	0.0290424	1.53697	FALSE	-0.82986	-0.235132	0.221588	-0.281135	TRUE	chr6	157328278	157328537	260	Distal Intergenic	6	157318181	157323601	5421	2	729515	ENST00000367144.4	-4677	ENSG00000215712	TMEM242	transmembrane protein 242
MSPC_Peak_207242	5.80621	1.91438	0.762437	13.2687	0.00409014	0.0290432	1.53696	FALSE	1.50214	1.05082	1.42594	1.3263	TRUE	chr3	127754430	127754642	213	Intron (ENST00000453507.6/11343, intron 3 of 6)	3	127692117	127736357	44241	2	11343	ENST00000398101.7	-18073	ENSG00000074416	MGLL	monoglyceride lipase
MSPC_Peak_207284	10.3158	1.45423	0.405604	13.2684	0.00409069	0.0290463	1.53691	FALSE	1.41021	0.0261833	-0.0802522	0.452046	TRUE	chr3	127525367	127525818	452	Promoter (1-2kb)	3	127497599	127526870	29272	2	101927149	ENST00000654267.1	1052	ENSG00000239921	LINC01471	long intergenic non-protein coding RNA 1471
MSPC_Peak_237312	27.2378	-0.234607	0.439368	13.2682	0.00409109	0.0290484	1.53688	FALSE	-0.170866	-0.0910992	1.11852	0.28552	TRUE	chr10	84955887	84956336	450	Distal Intergenic	10	85193421	85197958	4538	2	101929624	ENST00000454178.1	241622	ENSG00000237267	LINC01519	long intergenic non-protein coding RNA 1519
MSPC_Peak_61657	17.9963	1.27565	0.362528	13.2679	0.00409161	0.0290513	1.53683	FALSE	1.19425	0.084719	0.300953	0.526639	TRUE	chr7	151538337	151538539	203	Distal Intergenic	7	151467101	151520120	53020	2	6009	ENST00000496004.5	-18217	ENSG00000106615	RHEB	Ras homolog, mTORC1 binding
MSPC_Peak_264546	23.7575	-1.03938	0.289591	13.2675	0.00409251	0.0290569	1.53675	FALSE	-0.956395	-0.0107736	0.20786	-0.253103	TRUE	chr14	28879453	28880073	621	Intron (ENST00000671154.1/102724917, intron 3 of 5)	14	28842856	28968391	125536	1	102724917	ENST00000660700.1	36597		LINC02327	long intergenic non-protein coding RNA 2327
MSPC_Peak_27972	36.5039	-0.4617	0.292321	13.2673	0.00409286	0.0290586	1.53673	FALSE	-0.455986	-0.952919	-0.0384157	-0.48244	TRUE	chr8	80917892	80918340	449	Intron (ENST00000666058.1/ENST00000666058.1, intron 2 of 3)	8	80628451	80874781	246331	2	619279	ENST00000327835.7	-43111	ENSG00000164684	ZNF704	zinc finger protein 704
MSPC_Peak_50831	96.35	0.0570301	0.161192	13.267	0.00409347	0.0290622	1.53667	FALSE	0.0667403	-0.382822	-0.384457	-0.233513	TRUE	chr9	129202631	129203489	859	Promoter (1-2kb)	9	129201315	129209848	8534	1	105376289	ENST00000451229.2	1316		LOC105376289	uncharacterized LOC105376289
MSPC_Peak_151647	4.50437	2.98999	0.952524	13.2668	0.00409372	0.0290631	1.53666	FALSE	2.17015	0.850708	0.750204	1.25702	TRUE	chr1	103654385	103654738	354	Promoter (1-2kb)	1	103655760	103664554	8795	1	276	ENST00000370083.9	-1022	ENSG00000237763	AMY1A	amylase alpha 1A
MSPC_Peak_162062	72.6994	0.693971	0.22596	13.2667	0.00409404	0.0290647	1.53663	FALSE	0.665624	0.278669	-0.0067885	0.312501	TRUE	chr1	7650840	7651168	329	Intron (ENST00000303635.12/23261, intron 7 of 22)	1	7736408	7767856	31449	1	23261	ENST00000495233.5	-85240	ENSG00000171735	CAMTA1	calmodulin binding transcription activator 1
MSPC_Peak_256232	38.7662	-0.722127	0.23756	13.2665	0.0040944	0.0290664	1.53661	FALSE	-0.71561	-0.0975376	-0.683453	-0.498867	TRUE	chr12	6832383	6832587	205	Promoter (<=1kb)	12	6831843	6837568	5726	1	10536	ENST00000544949.5	540	ENSG00000110811	P3H3	prolyl 3-hydroxylase 3
MSPC_Peak_173884	21.5064	-0.80167	0.431273	13.2663	0.00409481	0.0290685	1.53658	FALSE	-0.753717	-0.769061	-0.635578	-0.719452	TRUE	chr4	36541685	36542212	528	Intron (ENST00000662117.1/105374400, intron 3 of 4)	4	36496128	36641898	145771	2	105374400	ENST00000662117.1	99686		LINC02505	long intergenic non-protein coding RNA 2505
MSPC_Peak_214055	6.29892	2.05804	0.859705	13.266	0.00409529	0.0290704	1.53655	FALSE	1.51296	-1.2544	0.0481278	0.102229	TRUE	chr3	45347261	45347586	326	Distal Intergenic	3	45388561	45554726	166166	1	23395	ENST00000650792.2	-40975	ENSG00000011376	LARS2	leucyl-tRNA synthetase 2, mitochondrial
MSPC_Peak_254324	22.9183	0.833907	0.326756	13.266	0.00409527	0.0290704	1.53655	FALSE	0.773653	0.253569	0.737098	0.588107	TRUE	chr12	31029418	31030375	958	Intron (ENST00000669174.1/100506660, intron 1 of 1)	12	31050916	31060750	9835	2	100506660	ENST00000535870.1	30375	ENSG00000245614	DDX11-AS1	DDX11 antisense RNA 1
MSPC_Peak_190509	43.3116	-0.516806	0.201863	13.2659	0.00409556	0.0290715	1.53653	FALSE	-0.503176	-0.516268	-0.328286	-0.449243	TRUE	chr5	25448044	25448987	944	Distal Intergenic	5	25297734	25311370	13637	1	105374693	ENST00000641091.1	150310		LINC02211	long intergenic non-protein coding RNA 2211
MSPC_Peak_153649	9.48484	-1.41444	0.477458	13.2654	0.00409637	0.0290754	1.53647	FALSE	-1.21776	-0.720488	0.328942	-0.536437	TRUE	chr1	76611826	76612066	241	Intron (ENST00000328299.4/256435, intron 3 of 4)	1	76758124	76779267	21144	2	110806286	ENST00000427806.1	167201	ENSG00000237552	LINC02567	long intergenic non-protein coding RNA 2567
MSPC_Peak_208027	25.2255	0.411742	0.348814	13.2655	0.00409626	0.0290754	1.53647	FALSE	0.430956	-0.833668	-0.684581	-0.362431	TRUE	chr3	121757071	121757432	362	Distal Intergenic	3	121663203	121749767	86565	2	2804	ENST00000614479.4	-7304	ENSG00000173230	GOLGB1	golgin B1
MSPC_Peak_43929	50.2809	0.467824	0.211632	13.2654	0.00409643	0.0290754	1.53647	FALSE	0.458578	0.371545	0.818334	0.549486	TRUE	chr22	49768935	49769470	536	Distal Intergenic	22	49775261	49776115	855	2	23774	ENST00000479985.1	6645	ENSG00000100425	BRD1	bromodomain containing 1
MSPC_Peak_13408	3.37771	4.342	1.3975	13.2652	0.00409681	0.0290773	1.53645	FALSE	2.12513	0.57584	0.977045	1.22601	TRUE	chr6	101430769	101431132	364	Exon (ENST00000401561.2/ENST00000401561.2, exon 1 of 1)	6	101452917	101454245	1329	2	101927388	ENST00000669326.1	23113		LOC101927388	uncharacterized LOC101927388
MSPC_Peak_206690	15.7608	-1.25025	0.353973	13.2649	0.00409748	0.0290813	1.53639	FALSE	-1.19988	-0.155161	-0.28581	-0.546949	TRUE	chr3	132492879	132493437	559	Intron (ENST00000260818.11/23317, intron 33 of 55)	3	132479227	132488409	9183	1	23317	ENST00000506813.1	13652	ENSG00000138246	DNAJC13	DnaJ heat shock protein family (Hsp40) member C13
MSPC_Peak_96108	13.579	0.572113	0.306758	13.2644	0.00409839	0.0290862	1.53631	FALSE	0.56538	0.893971	1.40257	0.953973	TRUE	chr11	12271889	12272153	265	Promoter (2-3kb)	11	12274314	12294745	20432	1	9645	ENST00000644505.1	-2161	ENSG00000133816	MICAL2	microtubule associated monooxygenase, calponin and LIM domain containing 2
MSPC_Peak_104125	69.9571	0.147273	0.157823	13.2644	0.00409829	0.0290862	1.53631	FALSE	0.144904	0.466717	0.330079	0.3139	TRUE	chr19	30896325	30897291	967	Distal Intergenic	19	30907199	30909155	1957	1	107985280	ENST00000567374.1	-9908	ENSG00000261316	LINC01834	long intergenic non-protein coding RNA 1834
MSPC_Peak_89823	9.45562	-0.323249	0.457292	13.264	0.00409921	0.0290912	1.53624	FALSE	-0.238901	-1.003	1.09455	-0.049116	TRUE	chr11	80052061	80052385	325	Distal Intergenic	11	78652829	79441030	788202	2	26011	ENST00000278550.12	-611031	ENSG00000149256	TENM4	teneurin transmembrane protein 4
MSPC_Peak_137771	6.02071	1.84626	0.527607	13.2637	0.00409973	0.0290941	1.53619	FALSE	1.68548	0.130624	-0.66059	0.385171	TRUE	chr17	16419150	16419376	227	Promoter (<=1kb)	17	16419337	16423767	4431	1	51393	ENST00000455666.1	0	ENSG00000187688	TRPV2	transient receptor potential cation channel subfamily V member 2
MSPC_Peak_255324	17.8692	-1.16264	0.32574	13.2633	0.00410043	0.0290983	1.53613	FALSE	-1.10956	0.13925	0.705953	-0.0881177	TRUE	chr12	18476954	18477428	475	Intron (ENST00000676171.1/5288, intron 18 of 32)	12	18371181	18372715	1535	1	5288	ENST00000538458.1	105773	ENSG00000139144	PIK3C2G	phosphatidylinositol-4-phosphate 3-kinase catalytic subunit type 2 gamma
MSPC_Peak_188376	95.3075	-0.309372	0.18294	13.2632	0.00410065	0.0290991	1.53612	FALSE	-0.320169	-0.468203	-0.119767	-0.302713	TRUE	chr5	59768038	59769289	1252	Promoter (<=1kb)	5	58974921	59768509	793589	2	5144	ENST00000309641.10	0	ENSG00000113448	PDE4D	phosphodiesterase 4D
MSPC_Peak_108210	31.4472	0.0104877	0.235169	13.2629	0.0041012	0.0291022	1.53607	FALSE	0.0106329	0.803233	1.31828	0.710715	TRUE	chr2	238441524	238441830	307	Intron (ENST00000463352.5/51665, intron 3 of 3)	2	238435169	238446397	11229	1	51665	ENST00000468122.1	6355	ENSG00000065802	ASB1	ankyrin repeat and SOCS box containing 1
MSPC_Peak_229039	7.25364	2.69305	0.971972	13.2625	0.0041019	0.0291064	1.53601	FALSE	1.72632	0.93178	1.04272	1.23361	TRUE	chr20	25147599	25148176	578	Promoter (<=1kb)	20	25143365	25147464	4100	2	284798	ENST00000426854.5	-135	ENSG00000230725	LOC284798	uncharacterized LOC284798
MSPC_Peak_218512	44.6845	0.714255	0.229482	13.2625	0.00410205	0.0291067	1.53601	FALSE	0.683246	0.395435	0.383402	0.487361	TRUE	chrX	153526063	153526431	369	Intron (ENST00000263519.5/492, intron 2 of 21)	23	153532934	153569962	37029	1	492	ENST00000393842.5	-6503	ENSG00000067842	ATP2B3	ATPase plasma membrane Ca2+ transporting 3
MSPC_Peak_222835	15.2409	-0.97935	0.395048	13.2623	0.00410239	0.0291084	1.53598	FALSE	-0.990333	-0.951702	1.02842	-0.304539	TRUE	chrX	31268441	31268760	320	Promoter (1-2kb)	23	31195095	31266971	71877	2	1756	ENST00000681334.1	-1470	ENSG00000198947	DMD	dystrophin
MSPC_Peak_230841	6.57095	-0.606226	0.492495	13.2621	0.00410267	0.0291088	1.53598	FALSE	-0.543557	-1.2007	1.20445	-0.179933	TRUE	chr20	8812926	8813250	325	Intron (ENST00000637919.1/23236, intron 32 of 32)	20	8831186	8831393	208	1	26767	ENST00000364478.1	-17936	ENSG00000201348	RNU105B	RNA, U105B small nucleolar
MSPC_Peak_218474	37.6236	0.193709	0.230296	13.2621	0.00410267	0.0291088	1.53598	FALSE	0.205634	0.464625	0.714555	0.461605	TRUE	chrX	153705656	153705955	300	Promoter (<=1kb)	23	153700503	153705456	4954	2	10134	ENST00000646514.1	-200	ENSG00000185825	BCAP31	B cell receptor associated protein 31
MSPC_Peak_234709	15.512	-1.02479	0.310332	13.2618	0.00410343	0.0291132	1.53591	FALSE	-0.970043	0.500903	0.117587	-0.117184	TRUE	chr10	110802677	110803000	324	Intron (ENST00000369519.4/282996, intron 7 of 13)	10	110823588	110831513	7926	1	282996	ENST00000471172.1	-20588	ENSG00000203867	RBM20	RNA binding motif protein 20
MSPC_Peak_251349	19.705	1.00907	0.308335	13.2617	0.00410362	0.0291132	1.53591	FALSE	1.01168	0.539204	0.274538	0.608474	TRUE	chr12	67710504	67710961	458	Exon (ENST00000542219.1/101927901, exon 5 of 5)	12	67709047	67729475	20429	2	101927901	ENST00000542219.1	18514	ENSG00000255970	LINC02421	long intergenic non-protein coding RNA 2421
MSPC_Peak_134122	7.06247	0.55218	0.448195	13.2617	0.00410361	0.0291132	1.53591	FALSE	0.468802	1.4758	0.791241	0.911947	TRUE	chr17	48587171	48587354	184	Promoter (2-3kb)	17	48550334	48590235	39902	2	3213	ENST00000476342.1	2881	ENSG00000120093	HOXB3	homeobox B3
MSPC_Peak_232245	1.94838	4.76288	1.59255	13.2614	0.00410411	0.0291159	1.53587	FALSE					FALSE	chr10	131267178	131267433	256	Intron (ENST00000368642.4/256536, intron 3 of 11)	10	131092391	131260336	167946	2	256536	ENST00000483040.1	-6842	ENSG00000176769	TCERG1L	transcription elongation regulator 1 like
MSPC_Peak_261765	16.9494	0.973676	0.324941	13.2612	0.00410457	0.0291184	1.53583	FALSE	0.929474	0.197481	0.755585	0.627514	TRUE	chr14	66074545	66074821	277	Distal Intergenic	14	66111557	66128052	16496	1	105370540	ENST00000666006.1	-36736	ENSG00000258502	LINC02290	long intergenic non-protein coding RNA 2290
MSPC_Peak_150505	15.1384	-1.09926	0.311101	13.261	0.00410481	0.0291193	1.53582	FALSE	-1.0817	0.232077	0.361069	-0.162851	TRUE	chr1	115928016	115928294	279	Intron (ENST00000634255.2/101928995, intron 3 of 3)	1	115919637	115926051	6415	1	101928995	ENST00000665767.1	8379	ENSG00000228127	LINC01649	long intergenic non-protein coding RNA 1649
MSPC_Peak_113530	5.05308	-0.0577445	0.94286	13.2605	0.00410588	0.0291261	1.53572	FALSE	0.112625	1.11311	1.59792	0.941217	TRUE	chr2	177036791	177036953	163	Intron (ENST00000665720.1/107985965, intron 4 of 6)	2	176990508	177056316	65809	2	107985965	ENST00000452002.5	19363		LOC107985965	uncharacterized LOC107985965
MSPC_Peak_250106	4.61632	-1.32247	0.569318	13.2597	0.00410733	0.0291356	1.53558	FALSE	-1.1424	-0.956514	-0.865041	-0.987984	TRUE	chr12	85779861	85780054	194	Distal Intergenic	12	85800703	85836409	35707	2	9182	ENST00000361228.5	56355	ENSG00000198774	RASSF9	Ras association domain family member 9
MSPC_Peak_186852	8.83972	1.16246	0.418131	13.2596	0.00410748	0.0291359	1.53557	FALSE	1.11393	0.733789	1.12571	0.991142	TRUE	chr5	78515766	78516070	305	Intron (ENST00000515007.6/10184, intron 1 of 2)	5	78488812	78491306	2495	2	10184	ENST00000502722.1	-24460	ENSG00000145685	LHFPL2	LHFPL tetraspan subfamily member 2
MSPC_Peak_88051	5.56107	0.149951	0.787114	13.2596	0.00410762	0.0291361	1.53557	FALSE	0.139086	-1.04022	-1.66637	-0.855835	TRUE	chr11	104702174	104702429	256	Distal Intergenic	11	104561946	104609498	47553	2	102723895	ENST00000658606.1	-92676	ENSG00000256422	LINC02552	long intergenic non-protein coding RNA 2552
MSPC_Peak_223952	22.9286	-1.15224	0.55838	13.2593	0.00410811	0.0291388	1.53553	FALSE	-0.961158	-0.646372	-1.09985	-0.90246	TRUE	chrX	8834673	8835377	705	Distal Intergenic	23	8790795	8801383	10589	2	171482	ENST00000381003.7	-33290	ENSG00000183304	FAM9A	family with sequence similarity 9 member A
MSPC_Peak_66139	5.75893	0.153952	0.747967	13.2589	0.00410881	0.029143	1.53547	FALSE	0.179155	-1.07961	-1.85482	-0.918424	TRUE	chr7	103267034	103267282	249	Intron (ENST00000439473.5/349152, intron 4 of 22)	7	103175343	103277638	102296	2	349152	ENST00000435536.5	10356	ENSG00000170629	DPY19L2P2	DPY19L2 pseudogene 2
MSPC_Peak_63163	25.8227	-0.892798	0.348554	13.2588	0.00410906	0.029144	1.53545	FALSE	-0.892777	-0.804777	-0.0358819	-0.577812	TRUE	chr7	137355072	137355573	502	Distal Intergenic	7	137227364	137343774	116411	2	5764	ENST00000393083.2	-11298	ENSG00000105894	PTN	pleiotrophin
MSPC_Peak_125052	159.006	0.215895	0.230951	13.2581	0.00411037	0.0291525	1.53532	FALSE	0.201012	-0.0842172	0.5806	0.232465	TRUE	chr2	43152116	43152899	784	Distal Intergenic	2	43097738	43132482	34745	2	100506047	ENST00000654095.1	-19634		LINC02580	long intergenic non-protein coding RNA 2580
MSPC_Peak_177979	94.1205	-0.508555	0.169532	13.2579	0.00411076	0.0291537	1.53531	FALSE	-0.498731	0.271083	-0.214978	-0.147542	TRUE	chr5	176664599	176665220	622	Distal Intergenic	5	176647620	176657056	9437	1	26262	ENST00000507471.1	16979	ENSG00000048140	TSPAN17	tetraspanin 17
MSPC_Peak_231913	24.3618	0.568488	0.332655	13.2579	0.00411076	0.0291537	1.53531	FALSE	0.577726	0.395768	0.983078	0.652191	TRUE	chr10	133030833	133031249	417	Distal Intergenic	10	133083088	133085719	2632	2	100128127	ENST00000658362.1	54470		ADGRA1-AS1	ADGRA1 antisense RNA 1
MSPC_Peak_69005	5.4542	1.71912	0.580939	13.2578	0.004111	0.0291546	1.53529	FALSE	1.50903	0.456452	0.94023	0.968571	TRUE	chr7	72620861	72621273	413	Intron (ENST00000612372.4/441250, intron 10 of 11)	7	72697903	72697978	76	1	100616331	ENST00000581927.1	-76630	ENSG00000264494	MIR4650-2	microRNA 4650-2
MSPC_Peak_165004	32.3684	-0.788926	0.248592	13.2577	0.00411113	0.0291548	1.53529	FALSE	-0.779874	0.0871576	-0.913129	-0.535282	TRUE	chr4	164550912	164551364	453	Distal Intergenic	4	163524718	164384050	859333	2	55016	ENST00000503008.5	-166862	ENSG00000145416	MARCHF1	membrane associated ring-CH-type finger 1
MSPC_Peak_55177	25.653	0.752781	0.280822	13.2572	0.00411211	0.0291608	1.5352	FALSE	0.717626	0.74019	-0.255839	0.400659	TRUE	chr9	89878647	89879118	472	Intron (ENST00000656288.1/101927847, intron 2 of 6)	9	89826030	90019549	193520	1	101927847	ENST00000659397.1	52617		LOC101927847	uncharacterized LOC101927847
MSPC_Peak_239981	53.9444	-0.459695	0.276248	13.2572	0.0041122	0.0291608	1.5352	FALSE	-0.413576	-0.139173	0.726333	0.0578611	TRUE	chr10	59557137	59557985	849	Distal Intergenic	10	59578467	59596363	17897	1	105378318	ENST00000647375.1	-20482	ENSG00000235140	LOC105378318	uncharacterized LOC105378318
MSPC_Peak_161400	79.0991	-0.0467264	0.188165	13.2567	0.00411303	0.029165	1.53514	FALSE	-0.040477	0.415855	-0.619972	-0.0815314	TRUE	chr1	11597617	11598209	593	Distal Intergenic	1	11609468	11613358	3891	1	101929181	ENST00000453135.2	-11259	ENSG00000235643	LINC01647	long intergenic non-protein coding RNA 1647
MSPC_Peak_8367	6.57283	2.66249	0.895775	13.2567	0.00411302	0.029165	1.53514	FALSE	1.81631	1.02528	-0.570375	0.757072	TRUE	chr6	160078918	160079394	477	Intron (ENST00000356956.6/3482, intron 37 of 47)	6	160073416	160074057	642	1	3482	ENST00000487607.2	5502	ENSG00000197081	IGF2R	insulin like growth factor 2 receptor
MSPC_Peak_193022	241.644	0.46995	0.157172	13.2567	0.0041132	0.029165	1.53514	FALSE	0.443915	0.303587	0.0535219	0.267008	TRUE	chr13	114064645	114065886	1242	Intron (ENST00000334062.8/22821, intron 2 of 23)	13	114021409	114036193	14785	2	22821	ENST00000542651.2	-28452	ENSG00000185989	RASA3	RAS p21 protein activator 3
MSPC_Peak_37465	7.22093	1.47774	0.743705	13.2566	0.00411323	0.029165	1.53514	FALSE	1.20204	-1.22554	1.13064	0.369045	TRUE	chr15	81083186	81083584	399	Intron (ENST00000560091.5/161502, intron 1 of 4)	15	81099408	81136748	37341	1	161502	ENST00000561216.1	-15824	ENSG00000156206	CFAP161	cilia and flagella associated protein 161
MSPC_Peak_164228	6.04366	-1.62313	0.52505	13.2565	0.00411352	0.0291663	1.53512	FALSE	-1.36605	-0.432945	-0.0586601	-0.61922	TRUE	chr4	176442533	176442725	193	Distal Intergenic	4	176326956	176328353	1398	1	60559	ENST00000507001.1	115577	ENSG00000129128	SPCS3	signal peptidase complex subunit 3
MSPC_Peak_139823	4.26907	1.18358	0.720816	13.2561	0.00411435	0.0291714	1.53504	FALSE	0.942911	1.3721	1.24728	1.18743	TRUE	chr1	246462351	246462620	270	Intron (ENST00000490107.6/64754, intron 1 of 11)	1	246327333	246483765	156433	2	64754	ENST00000455277.2	21145	ENSG00000185420	SMYD3	SET and MYND domain containing 3
MSPC_Peak_158745	37.2901	0.531782	0.281376	13.2559	0.00411467	0.0291727	1.53502	FALSE	0.511984	0.551463	0.42736	0.496936	TRUE	chr1	29855680	29856107	428	Distal Intergenic	1	30013952	30037612	23661	2	101929406	ENST00000445180.2	181505	ENSG00000233399	LINC01648	long intergenic non-protein coding RNA 1648
MSPC_Peak_43604	6.35444	1.64735	0.552963	13.2558	0.00411476	0.0291727	1.53502	FALSE	1.52646	0.97681	0.660924	1.05473	TRUE	chr15	22845120	22845455	336	5' UTR	15	22851042	22869362	18321	1	81614	ENST00000674215.1	-5587	ENSG00000140157	NIPA2	NIPA magnesium transporter 2
MSPC_Peak_122668	62.2102	-0.538152	0.214338	13.2555	0.00411549	0.0291763	1.53497	FALSE	-0.521468	-0.433428	0.161682	-0.264405	TRUE	chr2	70557144	70557840	697	Promoter (2-3kb)	2	70514859	70554193	39335	2	7039	ENST00000474101.1	-2951	ENSG00000163235	TGFA	transforming growth factor alpha
MSPC_Peak_40321	6.8131	1.69925	0.579584	13.2555	0.00411547	0.0291763	1.53497	FALSE	1.48682	0.906956	0.53187	0.975216	TRUE	chr15	58454281	58454737	457	Exon (ENST00000613737.1/ENST00000613737.1, exon 1 of 1)	15	58013858	58473913	460056	2	8854	ENST00000558239.5	19176	ENSG00000128918	ALDH1A2	aldehyde dehydrogenase 1 family member A2
MSPC_Peak_1946	14.8134	0.512852	0.315528	13.2549	0.00411658	0.0291833	1.53487	FALSE	0.503027	1.15758	1.26885	0.976486	TRUE	chr18	59031663	59032171	509	Intron (ENST00000417918.1/390858, intron 6 of 17)	18	59021232	59059617	38386	1	390858	ENST00000587790.5	10431		OACYLP	O-acyltransferase like, pseudogene
MSPC_Peak_176757	128.562	0.631381	0.190994	13.2546	0.00411715	0.0291866	1.53482	FALSE	0.63972	0.204515	-0.230599	0.204545	TRUE	chr4	3486642	3487567	926	Promoter (1-2kb)	4	3485349	3492885	7537	1	285489	ENST00000513995.1	1293	ENSG00000175920	DOK7	docking protein 7
MSPC_Peak_158356	506.706	-0.0849964	0.183884	13.2532	0.0041198	0.0292046	1.53455	FALSE	-0.123723	0.553257	0.234797	0.221444	TRUE	chr1	32062198	32062930	733	Intron (ENST00000366152.3/ENST00000366152.3, intron 1 of 2)	1	32072031	32102863	30833	1	55116	ENST00000487305.5	-9101	ENSG00000121775	TMEM39B	transmembrane protein 39B
MSPC_Peak_108441	33.425	0.693621	0.267261	13.2531	0.00411996	0.0292049	1.53454	FALSE	0.651188	0.647794	0.394953	0.564645	TRUE	chr2	236898624	236899383	760	Distal Intergenic	2	237048599	237056167	7569	2	93463	ENST00000244820.2	156784	ENSG00000124835	LOC93463	uncharacterized LOC93463
MSPC_Peak_44406	27.8398	0.664933	0.301352	13.253	0.00412028	0.0292064	1.53452	FALSE	0.616175	0.366039	0.773084	0.585099	TRUE	chr22	47032480	47032897	418	Intron (ENST00000380995.5/25771, intron 11 of 13)	22	47115838	47117215	1378	2	100128818	ENST00000639527.1	84318		LPEQ6126	uncharacterized LOC100128818
MSPC_Peak_13865	2.68577	2.79796	0.861927	13.2529	0.00412042	0.0292064	1.53452	FALSE					FALSE	chr6	96124876	96125154	279	Intron (ENST00000302103.6/10690, intron 2 of 2)	6	96015984	96037439	21456	1	10690	ENST00000483933.5	108892	ENSG00000172461	FUT9	fucosyltransferase 9
MSPC_Peak_130003	66.3302	0.389899	0.164945	13.2529	0.0041205	0.0292064	1.53452	FALSE	0.380779	-0.0692094	-0.676959	-0.121797	TRUE	chr17	81432884	81433382	499	Intron (ENST00000675386.2/57597, intron 3 of 27)	17	81443465	81444273	809	1	57597	ENST00000585224.1	-10083	ENSG00000266074	BAHCC1	BAH domain and coiled-coil containing 1
MSPC_Peak_49862	38.171	0.687701	0.256038	13.2521	0.00412203	0.0292157	1.53438	FALSE	0.683047	0.486096	-0.547569	0.207191	TRUE	chr9	134062443	134063078	636	Intron (ENST00000303407.12/8019, intron 1 of 11)	9	134030305	134068026	37722	2	8019	ENST00000303407.12	4948	ENSG00000169925	BRD3	bromodomain containing 3
MSPC_Peak_263593	24.3191	-0.525505	0.260821	13.2521	0.00412201	0.0292157	1.53438	FALSE	-0.509359	-0.845075	-0.419105	-0.59118	TRUE	chr14	42930096	42930550	455	Distal Intergenic	14	43308648	43314803	6156	1	105370470	ENST00000655457.1	-378098		LOC105370470	uncharacterized LOC105370470
MSPC_Peak_146286	67.7092	-0.504475	0.242342	13.2519	0.00412229	0.029216	1.53438	FALSE	-0.560037	-0.0440507	0.659145	0.0183525	TRUE	chr1	181314843	181315468	626	Promoter (2-3kb)	1	181317690	181716129	398440	1	777	ENST00000524607.6	-2222	ENSG00000198216	CACNA1E	calcium voltage-gated channel subunit alpha1 E
MSPC_Peak_235869	8.99252	-0.45199	0.451291	13.252	0.0041222	0.029216	1.53438	FALSE	-0.467582	-0.847313	-1.1904	-0.8351	TRUE	chr10	100359069	100359476	408	Intron (ENST00000370355.3/6319, intron 5 of 5)	10	100347233	100364826	17594	1	6319	ENST00000370355.3	11836	ENSG00000099194	SCD	stearoyl-CoA desaturase
MSPC_Peak_119373	18.3306	-0.280221	0.326908	13.2516	0.00412295	0.0292199	1.53432	FALSE	-0.276275	-0.928372	-0.882494	-0.695714	TRUE	chr2	109871176	109871474	299	Distal Intergenic	2	109898428	109906456	8029	1	96626	ENST00000437679.3	-26954	ENSG00000256977	LIMS3	LIM zinc finger domain containing 3
MSPC_Peak_94710	656.857	-0.313907	0.159419	13.2515	0.00412318	0.0292207	1.53431	FALSE	-0.319199	-0.0184711	0.469777	0.0440357	TRUE	chr11	27718325	27719869	1545	Promoter (<=1kb)	11	27654893	27719747	64855	2	627	ENST00000532997.5	0	ENSG00000176697	BDNF	brain derived neurotrophic factor
MSPC_Peak_204674	15.8569	-1.00207	0.297157	13.2511	0.00412391	0.029225	1.53425	FALSE	-0.985483	-0.392592	-0.676614	-0.684897	TRUE	chr3	155629543	155629922	380	Intron (ENST00000494598.5/23007, intron 1 of 21)	3	155479882	155676039	196158	2	23007	ENST00000340059.11	46117	ENSG00000114805	PLCH1	phospholipase C eta 1
MSPC_Peak_15820	18.2207	-0.460217	0.289169	13.251	0.004124	0.029225	1.53425	FALSE	-0.451938	-0.898546	0.82077	-0.176571	TRUE	chr6	66662780	66663394	615	Distal Intergenic	6	65788417	65789287	871	1	442229	ENST00000468432.1	874363		SLC25A51P1	SLC25A51 pseudogene 1
MSPC_Peak_58807	771.361	0.0606181	0.159564	13.2509	0.00412431	0.0292264	1.53422	FALSE	0.0413219	0.274612	0.42873	0.248222	TRUE	chr9	23826121	23826820	700	Promoter (<=1kb)	9	23765045	23826174	61130	2	1993	ENST00000462649.1	0	ENSG00000107105	ELAVL2	ELAV like RNA binding protein 2
MSPC_Peak_242351	1.78874	5.13409	1.66848	13.2508	0.00412455	0.0292273	1.53421	FALSE					FALSE	chr10	29984286	29984460	175	Distal Intergenic	10	30012803	30059586	46784	2	57608	ENST00000375377.2	75126	ENSG00000165757	JCAD	junctional cadherin 5 associated
MSPC_Peak_34880	12.9772	-1.47901	0.436593	13.2503	0.0041255	0.029233	1.53413	FALSE	-1.32941	-0.0391985	0.446652	-0.307319	TRUE	chr8	5284998	5285310	313	Distal Intergenic	8	2938099	4994972	2056874	2	64478	ENST00000602557.5	-290026	ENSG00000183117	CSMD1	CUB and Sushi multiple domains 1
MSPC_Peak_2889	33.3414	-0.350463	0.242749	13.2502	0.00412557	0.029233	1.53413	FALSE	-0.343162	-0.667401	-0.709123	-0.573229	TRUE	chr18	49725984	49726542	559	Distal Intergenic	18	49783505	49786619	3115	2	10449	ENST00000591171.1	60077	ENSG00000167315	ACAA2	acetyl-CoA acyltransferase 2
MSPC_Peak_141463	11.2161	1.68712	0.531457	13.2501	0.00412583	0.0292332	1.53412	FALSE	1.36742	0.67583	1.04041	1.02789	TRUE	chr1	230694229	230694981	753	3' UTR	1	230689961	230691819	1859	1	22796	ENST00000478710.1	4268	ENSG00000135775	COG2	component of oligomeric golgi complex 2
MSPC_Peak_87316	125.099	-0.369603	0.193183	13.2501	0.0041258	0.0292332	1.53412	FALSE	-0.399661	0.224479	0.473582	0.0994667	TRUE	chr11	113162298	113163053	756	Intron (ENST00000621518.4/4684, intron 2 of 19)	11	113132928	113275564	142637	1	4684	ENST00000611284.4	29370	ENSG00000149294	NCAM1	neural cell adhesion molecule 1
MSPC_Peak_158193	4.4154	3.04337	1.1403	13.2497	0.0041266	0.029238	1.53405	FALSE	1.73803	0.890155	1.06005	1.22941	TRUE	chr1	33307151	33307510	360	Exon (ENST00000627421.1/ENST00000627421.1, exon 1 of 2)	1	33306766	33321098	14333	2	127550	ENST00000442999.3	13588	ENSG00000184389	A3GALT2	alpha 1,3-galactosyltransferase 2
MSPC_Peak_128895	7.0841	1.33642	0.428388	13.2496	0.0041268	0.0292386	1.53404	FALSE	1.23208	0.975644	0.0258727	0.744534	TRUE	chr2	6813095	6813522	428	Distal Intergenic	2	6828514	6833531	5018	2	104326052	ENST00000366140.6	20009		NRIR	negative regulator of interferon response
MSPC_Peak_238981	49.3469	0.613003	0.197053	13.2493	0.00412727	0.0292411	1.53401	FALSE	0.604121	0.136316	-0.436001	0.101479	TRUE	chr10	71240393	71240911	519	Intron (ENST00000335350.10/219699, intron 1 of 16)	10	71217224	71218228	1005	2	728978	ENST00000447119.2	-22165	ENSG00000237512	UNC5B-AS1	UNC5B antisense RNA 1
MSPC_Peak_208756	9.77032	1.25758	0.48143	13.2492	0.00412756	0.0292424	1.53399	FALSE	1.08303	1.04162	-1.1019	0.340916	TRUE	chr3	113285150	113285575	426	Promoter (<=1kb)	3	113284560	113286906	2347	1	91653	ENST00000473008.1	590	ENSG00000144857	BOC	BOC cell adhesion associated, oncogene regulated
MSPC_Peak_95845	22.2201	-0.612254	0.420013	13.249	0.00412796	0.0292433	1.53397	FALSE	-0.647561	-0.467795	-0.950027	-0.688461	TRUE	chr11	14982818	14983472	655	Intron (ENST00000523376.5/797, intron 6 of 9)	11	14968501	14972351	3851	2	796	ENST00000331587.9	-10467	ENSG00000110680	CALCA	calcitonin related polypeptide alpha
MSPC_Peak_94761	12.1056	-1.46373	0.411077	13.249	0.00412803	0.0292433	1.53397	FALSE	-1.48041	-0.253245	0.332559	-0.467034	TRUE	chr11	27249140	27249556	417	Distal Intergenic	11	27062983	27220113	157131	2	103695435	ENST00000525302.5	-29027	ENSG00000254560	BBOX1-AS1	BBOX1 antisense RNA 1
MSPC_Peak_91037	3.98707	1.70632	0.591882	13.249	0.00412786	0.0292433	1.53397	FALSE	1.50068	0.597054	1.49679	1.19818	TRUE	chr11	70297823	70298073	251	Intron (ENST00000253925.12/8500, intron 2 of 27)	11	70283955	70284070	116	1	100313770	ENST00000408406.1	13868	ENSG00000221333	MIR548K	microRNA 548k
MSPC_Peak_152950	7.62102	-0.0725257	0.488489	13.2486	0.00412862	0.0292462	1.53393	FALSE	-0.0500843	-1.16074	-1.0366	-0.749141	TRUE	chr1	86259869	86260174	306	Distal Intergenic	1	86288721	86296783	8063	2	105378824	ENST00000647509.1	36609		LINC02795	long intergenic non-protein coding RNA 2795
MSPC_Peak_235355	53.119	0.169811	0.207233	13.2486	0.00412865	0.0292462	1.53393	FALSE	0.157837	0.579889	0.441138	0.392955	TRUE	chr10	103703963	103704790	828	Intron (ENST00000369774.8/9644, intron 5 of 14)	10	103599520	103693623	94104	2	9644	ENST00000315994.6	-10340	ENSG00000107957	SH3PXD2A	SH3 and PX domains 2A
MSPC_Peak_49031	44.8401	-0.501183	0.223193	13.2483	0.00412931	0.0292501	1.53387	FALSE	-0.48189	-0.611218	-0.051391	-0.3815	TRUE	chr9	137872343	137872828	486	Intron (ENST00000371390.1/100133077, intron 3 of 3)	9	137867927	137876693	8767	2	100133077	ENST00000587008.2	3865	ENSG00000203987	LOC100133077	uncharacterized LOC100133077
MSPC_Peak_36159	49.1666	-0.598659	0.2295	13.248	0.00412988	0.0292534	1.53382	FALSE	-0.622145	0.0466923	0.688865	0.037804	TRUE	chr15	93105440	93106092	653	Distal Intergenic	15	93035273	93089204	53932	2	56963	ENST00000329082.11	-16236	ENSG00000182175	RGMA	repulsive guidance molecule BMP co-receptor a
MSPC_Peak_114114	3.4072	2.92155	0.918187	13.2478	0.00413018	0.0292539	1.53382	FALSE	2.52976	-0.767693	1.03939	0.933817	TRUE	chr2	171021438	171021680	243	Intron (ENST00000360843.7/9874, intron 13 of 21)	2	171045231	171055129	9899	2	9874	ENST00000478683.1	33449	ENSG00000198586	TLK1	tousled like kinase 1
MSPC_Peak_183972	19.51	-0.875419	0.265959	13.2479	0.00413011	0.0292539	1.53382	FALSE	-0.835721	-0.495744	-0.676934	-0.669466	TRUE	chr5	116605398	116605829	432	Intron (ENST00000663913.1/105379132, intron 2 of 3)	5	116575155	116591458	16304	1	105379132	ENST00000660166.1	30243	ENSG00000249167	SEMA6A-AS2	SEMA6A antisense RNA 2
MSPC_Peak_31652	3.22919	2.65079	0.834216	13.2476	0.00413054	0.0292557	1.53379	FALSE	2.00011	-0.0744257	-0.868153	0.35251	TRUE	chr8	36657331	36657586	256	Intron (ENST00000656455.1/ENST00000656455.1, intron 4 of 5)	8	36784324	36814400	30077	1	157855	ENST00000523973.5	-126738	ENSG00000215262	KCNU1	potassium calcium-activated channel subfamily U member 1
MSPC_Peak_181607	709.35	-0.110179	0.141138	13.2473	0.00413117	0.0292594	1.53373	FALSE	-0.122641	0.176994	0.398983	0.151112	TRUE	chr5	141747051	141747770	720	Intron (ENST00000653358.1/ENST00000653358.1, intron 1 of 1)	5	141653402	141682230	28829	2	64411	ENST00000239440.9	-64821	ENSG00000120318	ARAP3	ArfGAP with RhoGAP domain, ankyrin repeat and PH domain 3
MSPC_Peak_263049	67.6708	-0.696309	0.229488	13.2471	0.00413164	0.0292619	1.5337	FALSE	-0.715699	-0.491048	0.0982521	-0.369498	TRUE	chr14	51779947	51780848	902	Intron (ENST00000553312.1/101927598, intron 1 of 9)	14	51765276	51825422	60147	1	101927598	ENST00000553312.1	14671		LOC101927598	uncharacterized LOC101927598
MSPC_Peak_81245	9.59519	2.33292	0.758461	13.247	0.00413188	0.0292629	1.53368	FALSE	1.69883	0.932829	0.211982	0.94788	TRUE	chr16	27462689	27463387	699	Promoter (2-3kb)	16	27461296	27466327	5032	2	2975	ENST00000562609.2	2940	ENSG00000077235	GTF3C1	general transcription factor IIIC subunit 1
MSPC_Peak_122493	13.4409	1.20555	0.363658	13.2468	0.00413221	0.0292644	1.53366	FALSE	1.19447	0.46413	1.01836	0.892323	TRUE	chr2	71807877	71808451	575	Distal Intergenic	2	71610779	71644033	33255	1	8291	ENST00000468173.1	197098	ENSG00000135636	DYSF	dysferlin
MSPC_Peak_24872	47.0275	-1.02883	0.366657	13.2466	0.00413262	0.0292665	1.53363	FALSE	-1.00438	-0.598647	-0.151352	-0.584794	TRUE	chr8	121871889	121872356	468	Intron (ENST00000648171.1/594842, intron 7 of 8)	8	121668978	121697600	28623	2	105375732	ENST00000666599.1	-174289		LINC02855	long intergenic non-protein coding RNA 2855
MSPC_Peak_255573	22.5179	-1.12406	0.313653	13.2462	0.00413328	0.0292704	1.53357	FALSE	-1.08471	-0.407705	0.989947	-0.167491	TRUE	chr12	14626997	14627568	572	Intron (ENST00000261170.5/2984, intron 20 of 26)	12	14665655	14757963	92309	1	144608	ENST00000501178.2	-38087	ENSG00000182993	C12orf60	chromosome 12 open reading frame 60
MSPC_Peak_59324	91.2057	-0.8055	0.242465	13.2461	0.00413349	0.0292711	1.53356	FALSE	-0.817116	-0.128703	0.218937	-0.242294	TRUE	chr9	17751699	17752414	716	Intron (ENST00000380607.5/6456, intron 2 of 8)	9	17906563	18908548	1001986	1	92949	ENST00000680146.1	-154149	ENSG00000178031	ADAMTSL1	ADAMTS like 1
MSPC_Peak_121155	34.8274	-0.757616	0.321658	13.2461	0.00413362	0.0292713	1.53356	FALSE	-0.770795	-0.128649	-0.88699	-0.595478	TRUE	chr2	88305909	88306447	539	Distal Intergenic	2	88182697	88183807	1111	1	55258	ENST00000496165.1	123212	ENSG00000144115	THNSL2	threonine synthase like 2
MSPC_Peak_130791	8.79518	1.88807	0.730862	13.2459	0.00413383	0.029272	1.53355	FALSE	1.35409	0.961338	1.52366	1.27969	TRUE	chr17	77727033	77727338	306	Promoter (1-2kb)	17	77722872	77728559	5688	2	100132174	ENST00000593118.1	1221	ENSG00000267790	LINC01987	long intergenic non-protein coding RNA 1987
MSPC_Peak_117837	29.5248	-0.762412	0.260778	13.2459	0.00413399	0.0292723	1.53354	FALSE	-0.786249	0.401189	-0.442264	-0.275775	TRUE	chr2	126856462	126856902	441	Distal Intergenic	2	126898864	126901507	2644	1	101929926	ENST00000643416.1	-41962	ENSG00000237524	TEX51	testis expressed 51
MSPC_Peak_126412	12.0314	1.07856	0.337402	13.2455	0.00413468	0.0292764	1.53348	FALSE	1.05207	0.628535	-0.634664	0.348648	TRUE	chr2	27615370	27615761	392	Promoter (1-2kb)	2	27617051	27623096	6046	1	84450	ENST00000488055.1	-1290	ENSG00000243943	ZNF512	zinc finger protein 512
MSPC_Peak_220872	5.38856	-2.21938	0.777046	13.2452	0.00413534	0.0292803	1.53342	FALSE	-1.62888	-0.955133	0.113553	-0.823485	TRUE	chrX	88203276	88203485	210	Distal Intergenic	23	88747225	88754781	7557	1	53336	ENST00000276127.9	-543740	ENSG00000147183	CPXCR1	CPX chromosome region candidate 1
MSPC_Peak_84186	57.2886	0.658291	0.209533	13.245	0.00413557	0.0292812	1.53341	FALSE	0.660291	0.247691	-0.192548	0.238478	TRUE	chr16	22659	23389	731	Promoter (<=1kb)	16	22910	25123	2214	1	100132169	ENST00000527434.1	0	ENSG00000231439	WASIR2	WASH and IL9R antisense RNA 2
MSPC_Peak_205836	19.2723	-0.358492	0.279709	13.2448	0.00413606	0.0292831	1.53338	FALSE	-0.326796	-0.315641	-1.0594	-0.567279	TRUE	chr3	140910857	140911267	411	Distal Intergenic	3	140941830	140979933	38104	1	55186	ENST00000446041.6	-30563	ENSG00000114120	SLC25A36	solute carrier family 25 member 36
MSPC_Peak_199834	4.07582	-1.13089	0.576685	13.2448	0.00413601	0.0292831	1.53338	FALSE	-0.996579	-1.38173	-0.360797	-0.913036	TRUE	chr13	30899971	30900219	249	Exon (ENST00000592950.5/100507064, exon 3 of 6)	13	30906271	30925572	19302	1	84935	ENST00000380482.9	-6052	ENSG00000102802	MEDAG	mesenteric estrogen dependent adipogenesis
MSPC_Peak_21130	15.8635	0.125248	0.465404	13.2446	0.00413637	0.0292845	1.53336	FALSE	0.249527	-0.684863	-0.667337	-0.367558	TRUE	chr6	10325965	10326534	570	Distal Intergenic	6	10404502	10407928	3427	1	109729173	ENST00000645232.1	-77968	ENSG00000285278	TFAP2A-AS2	TFAP2A antisense RNA 2
MSPC_Peak_160332	701.087	0.0841691	0.147896	13.2439	0.00413783	0.029294	1.53322	FALSE	0.0625806	0.175718	0.46872	0.235673	TRUE	chr1	18901985	18903291	1307	Promoter (<=1kb)	1	18871432	18902528	31097	2	8659	ENST00000538839.5	0	ENSG00000159423	ALDH4A1	aldehyde dehydrogenase 4 family member A1
MSPC_Peak_169253	60.9143	-0.266052	0.192406	13.2436	0.00413842	0.0292946	1.53321	FALSE	-0.254351	-0.571832	0.430885	-0.131766	TRUE	chr4	104860215	104860878	664	Intron (ENST00000515127.1/ENST00000515127.1, intron 3 of 5)	4	104638605	104734546	95942	1	101929468	ENST00000655215.1	221610	ENSG00000245384	CXXC4-AS1	CXXC4 antisense RNA 1
MSPC_Peak_178625	5.41565	-0.381761	0.707138	13.2436	0.00413833	0.0292946	1.53321	FALSE	-0.136356	0.508414	1.82405	0.732037	TRUE	chr5	171875331	171875545	215	Promoter (<=1kb)	5	171867835	171876291	8457	2	23291	ENST00000522376.1	746	ENSG00000072803	FBXW11	F-box and WD repeat domain containing 11
MSPC_Peak_74571	12.1213	1.01672	0.548558	13.2437	0.00413812	0.0292946	1.53321	FALSE	0.806528	1.04368	1.78365	1.21129	TRUE	chr7	5472774	5473274	501	Intron (ENST00000415009.5/80028, intron 4 of 6)	7	5495819	5495917	99	2	693174	ENST00000385238.1	22643	ENSG00000207973	MIR589	microRNA 589
MSPC_Peak_31921	25.6097	-0.977141	0.277086	13.2436	0.00413836	0.0292946	1.53321	FALSE	-0.923594	-0.0938565	-0.538273	-0.518574	TRUE	chr8	33120395	33121148	754	Distal Intergenic	8	32996178	33044855	48678	1	105379362	ENST00000500843.2	124217		LOC105379362	uncharacterized LOC105379362
MSPC_Peak_51184	24.1372	0.31252	0.299324	13.2435	0.00413846	0.0292946	1.53321	FALSE	0.278593	-0.111509	1.29942	0.488836	TRUE	chr9	127178935	127179464	530	Intron (ENST00000424082.6/9649, intron 11 of 17)	9	127210503	127212967	2465	1	9649	ENST00000467325.2	-31039	ENSG00000136828	RALGPS1	Ral GEF with PH domain and SH3 binding motif 1
MSPC_Peak_228434	735.047	-0.172096	0.142739	13.2433	0.00413895	0.0292973	1.53317	FALSE	-0.188909	0.150454	0.417457	0.126334	TRUE	chr20	34955006	34956226	1221	Promoter (<=1kb)	20	34933596	34955409	21814	2	2937	ENST00000646502.1	0	ENSG00000100983	GSS	glutathione synthetase
MSPC_Peak_161582	205.09	0.424407	0.176201	13.2431	0.00413933	0.0292988	1.53315	FALSE	0.420234	-0.172752	0.481437	0.242973	TRUE	chr1	10694368	10695317	950	Promoter (<=1kb)	1	10652984	10694479	41496	2	54897	ENST00000496432.6	0	ENSG00000130940	CASZ1	castor zinc finger 1
MSPC_Peak_144276	88.982	-0.365657	0.200464	13.2431	0.00413939	0.0292988	1.53315	FALSE	-0.361569	-0.427303	-0.31991	-0.369594	TRUE	chr1	204744165	204745215	1051	Distal Intergenic	1	204617170	204685738	68569	2	10446	ENST00000367177.4	-58427	ENSG00000170382	LRRN2	leucine rich repeat neuronal 2
MSPC_Peak_223930	7.10272	-0.865723	0.491659	13.2426	0.0041402	0.0293038	1.53308	FALSE	-0.737772	-1.14128	-1.88071	-1.25325	TRUE	chrX	9148712	9148937	226	Intron (ENST00000651278.1/171483, intron 2 of 10)	23	9025105	9164606	139502	2	171483	ENST00000472522.6	15669	ENSG00000177138	FAM9B	family with sequence similarity 9 member B
MSPC_Peak_8110	6.57588	-1.18085	0.641252	13.2422	0.00414099	0.0293086	1.533	FALSE	-0.75597	0.90123	1.7107	0.618653	TRUE	chr6	162306284	162306580	297	Intron (ENST00000366898.6/5071, intron 2 of 11)	6	161347607	162201532	853926	2	5071	ENST00000674436.1	-104752	ENSG00000185345	PRKN	parkin RBR E3 ubiquitin protein ligase
MSPC_Peak_38412	41.0214	-0.874795	0.278396	13.242	0.00414147	0.0293104	1.53298	FALSE	-0.829644	-0.30174	-0.253339	-0.461574	TRUE	chr15	74165590	74166142	553	Intron (ENST00000561647.1/ENST00000561647.1, intron 1 of 2)	15	74173710	74176871	3162	1	3671	ENST00000249842.8	-7568	ENSG00000129009	ISLR	immunoglobulin superfamily containing leucine rich repeat
MSPC_Peak_104972	6.68351	1.51267	0.654793	13.242	0.00414145	0.0293104	1.53298	FALSE	1.20188	1.07427	0.278301	0.851483	TRUE	chr19	18013192	18013422	231	3' UTR	19	18009549	18010358	810	1	27106	ENST00000594411.1	3643	ENSG00000105643	ARRDC2	arrestin domain containing 2
MSPC_Peak_110231	228.369	0.113773	0.124388	13.2419	0.0041417	0.0293112	1.53297	FALSE	0.111059	0.428409	0.00184605	0.180438	TRUE	chr2	219460302	219461210	909	Promoter (<=1kb)	2	219460766	219466841	6076	1	10290	ENST00000396688.5	0	ENSG00000072195	SPEG	striated muscle enriched protein kinase
MSPC_Peak_121861	5.14065	2.00652	0.57855	13.2416	0.00414216	0.0293138	1.53293	FALSE	1.78181	-0.0966106	-0.555677	0.376509	TRUE	chr2	79723858	79724109	252	Intron (ENST00000466387.5/1496, intron 6 of 21)	2	79697846	79777101	79256	1	1496	ENST00000508970.1	26012	ENSG00000066032	CTNNA2	catenin alpha 2
MSPC_Peak_217407	34.2648	0.0768935	0.252458	13.2415	0.00414238	0.0293145	1.53292	FALSE	0.0793495	0.420168	0.688359	0.395959	TRUE	chr3	9785638	9785967	330	Promoter (2-3kb)	3	9779967	9788083	8117	2	10474	ENST00000492103.1	2116	ENSG00000171148	TADA3	transcriptional adaptor 3
MSPC_Peak_1997	38.3262	-0.00689593	0.223547	13.2408	0.00414378	0.0293237	1.53278	FALSE	-0.0160348	0.758465	0.23279	0.325073	TRUE	chr18	58603275	58603708	434	Promoter (2-3kb)	18	58600631	58600698	68	1	106635543	ENST00000516475.1	2644		SNORA108	small nucleolar RNA, H/ACA box 108
MSPC_Peak_83136	54.4747	0.128929	0.210891	13.2404	0.00414448	0.0293278	1.53272	FALSE	0.129268	-0.45453	-0.55639	-0.293884	TRUE	chr16	9134655	9135104	450	Distal Intergenic	16	9092191	9113181	20991	1	29035	ENST00000574285.2	42464	ENSG00000182831	C16orf72	chromosome 16 open reading frame 72
MSPC_Peak_133237	161.583	0.187725	0.211487	13.2403	0.00414466	0.0293283	1.53271	FALSE	0.14579	0.547414	0.419265	0.370823	TRUE	chr17	57241857	57242632	776	Distal Intergenic	17	57255851	57680121	424271	1	124540	ENST00000416426.6	-13219	ENSG00000153944	MSI2	musashi RNA binding protein 2
MSPC_Peak_76472	37.0195	0.600918	0.236893	13.2403	0.00414479	0.0293285	1.53271	FALSE	0.583539	0.588512	0.156922	0.442991	TRUE	chr16	85473742	85474414	673	Intron (ENST00000637419.1/23199, intron 2 of 2)	16	85555967	85654346	98380	1	23199	ENST00000635906.1	-81553	ENSG00000131149	GSE1	Gse1 coiled-coil protein
MSPC_Peak_99882	166.468	-0.282392	0.163843	13.2398	0.00414569	0.0293341	1.53263	FALSE	-0.297791	-0.00803278	-0.688584	-0.331469	TRUE	chr21	28516862	28517474	613	Intron (ENST00000659279.1/29104, intron 1 of 3)	21	28539318	28540355	1038	1	118421	ENST00000412526.5	-21844	ENSG00000226935	LINC00161	long intergenic non-protein coding RNA 161
MSPC_Peak_12511	28.3869	0.736078	0.35734	13.2396	0.00414612	0.0293363	1.53259	FALSE	0.614367	0.157065	-1.00399	-0.077521	TRUE	chr6	112230173	112230492	320	Intron (ENST00000230538.12/3910, intron 2 of 38)	6	112236093	112307009	70917	1	101927640	ENST00000433684.6	-5601		LAMA4-AS1	LAMA4 antisense RNA 1
MSPC_Peak_80301	13.9199	0.668165	0.419679	13.2394	0.00414644	0.0293378	1.53257	FALSE	0.586791	1.05117	0.731025	0.789662	TRUE	chr16	49715941	49716426	486	Intron (ENST00000561648.5/23090, intron 4 of 8)	16	49490787	49664225	173439	2	23090	ENST00000535559.5	-51716	ENSG00000102935	ZNF423	zinc finger protein 423
MSPC_Peak_187526	47.5637	-1.41053	0.417645	13.2385	0.00414815	0.0293487	1.53241	FALSE	-1.53683	-0.144424	0.580375	-0.366961	TRUE	chr5	71968417	71969257	841	Distal Intergenic	5	72087782	72100368	12587	2	105379028	ENST00000660186.1	131111		LOC105379028	uncharacterized LOC105379028
MSPC_Peak_36511	27.0248	0.971794	0.311458	13.2385	0.0041482	0.0293487	1.53241	FALSE	0.963684	0.374928	0.78022	0.706277	TRUE	chr15	90629025	90629715	691	Exon (ENST00000268184.11/64784, exon 11 of 15)	15	90624907	90629413	4507	1	64784	ENST00000560320.1	4118	ENSG00000140577	CRTC3	CREB regulated transcription coactivator 3
MSPC_Peak_207552	6.49505	3.29003	1.07629	13.2379	0.0041494	0.0293544	1.53233	FALSE	2.19022	1.04153	1.05359	1.42845	TRUE	chr3	125959098	125959687	590	Intron (ENST00000683534.1/200810, intron 1 of 5)	3	125969160	125983454	14295	1	152015	ENST00000251776.8	-9473	ENSG00000114547	ROPN1B	rhophilin associated tail protein 1B
MSPC_Peak_21186	287.076	-0.544352	0.210476	13.2379	0.00414943	0.0293544	1.53233	FALSE	-0.549419	0.428908	-0.0377612	-0.0527575	TRUE	chr6	9455791	9456885	1095	Distal Intergenic	6	9124221	9161777	37557	2	107986562	ENST00000431369.1	-294014		LOC107986562	uncharacterized LOC107986562
MSPC_Peak_74034	14.0985	-2.00393	0.606389	13.238	0.00414927	0.0293544	1.53233	FALSE	-1.50293	-0.015704	-0.415026	-0.644553	TRUE	chr7	12020931	12021251	321	Distal Intergenic	7	11370437	11832198	461762	2	221981	ENST00000617773.1	-188733	ENSG00000005108	THSD7A	thrombospondin type 1 domain containing 7A
MSPC_Peak_45903	23.155	0.376824	0.502969	13.2379	0.00414945	0.0293544	1.53233	FALSE	0.36084	-0.700095	-0.795352	-0.378202	TRUE	chr22	38011263	38011731	469	Intron (ENST00000407936.5/5435, intron 5 of 5)	22	37988794	37988853	60	1	100616146	ENST00000578108.1	22469	ENSG00000284266	MIR4534	microRNA 4534
MSPC_Peak_227356	4.91416	1.78894	0.637927	13.2378	0.00414966	0.0293551	1.53232	FALSE	1.6116	1.14918	0.205461	0.98875	TRUE	chr20	43673664	43673990	327	Exon (ENST00000396863.8/4605, exon 2 of 13)	20	43667114	43716482	49369	1	4605	ENST00000217026.5	6550	ENSG00000101057	MYBL2	MYB proto-oncogene like 2
MSPC_Peak_101156	2772.03	0.118476	0.178046	13.2376	0.00414993	0.0293562	1.5323	FALSE	0.0999246	0.349428	0.448434	0.299262	TRUE	chr19	55339054	55339990	937	Promoter (<=1kb)	19	55339853	55343818	3966	1	84787	ENST00000589338.5	0	ENSG00000133247	KMT5C	lysine methyltransferase 5C
MSPC_Peak_112282	123.919	-0.91762	0.250767	13.2375	0.00415018	0.0293564	1.5323	FALSE	-0.935886	-0.0353811	-0.0274224	-0.332896	TRUE	chr2	195687328	195688115	788	Intron (ENST00000409086.7/57181, intron 3 of 9)	2	195680477	195717383	36907	1	57181	ENST00000465851.1	6851	ENSG00000196950	SLC39A10	solute carrier family 39 member 10
MSPC_Peak_102522	9.06211	1.52927	0.53661	13.2375	0.00415016	0.0293564	1.5323	FALSE	1.37754	0.829659	0.63749	0.948228	TRUE	chr19	45211803	45212221	419	Intron (ENST00000587566.5/57787, intron 1 of 6)	19	45187388	45216933	29546	1	388552	ENST00000591569.1	24415	ENSG00000189114	BLOC1S3	biogenesis of lysosomal organelles complex 1 subunit 3
MSPC_Peak_206196	10.6889	1.42498	0.415913	13.2369	0.00415138	0.0293642	1.53218	FALSE	1.39273	0.21495	-0.972029	0.211882	TRUE	chr3	137259754	137260069	316	Distal Intergenic	3	136959125	136982196	23072	2	107986136	ENST00000462176.2	-277558		IL20RB-AS1	IL20RB antisense RNA 1
MSPC_Peak_180364	9.81376	0.225086	0.512692	13.2367	0.00415165	0.0293644	1.53218	FALSE	0.180693	0.681607	2.12931	0.997202	TRUE	chr5	153350123	153350417	295	Distal Intergenic	5	152620505	153223543	603039	2	101927134	ENST00000503048.1	-126580	ENSG00000249484	LINC01470	long intergenic non-protein coding RNA 1470
MSPC_Peak_79017	11.0386	-1.21239	0.333471	13.2368	0.00415154	0.0293644	1.53218	FALSE	-1.17549	-0.117653	0.653093	-0.213349	TRUE	chr16	62610178	62610741	564	Distal Intergenic	16	63059399	63067985	8587	2	105371307	ENST00000658092.1	457244		LOC105371307	uncharacterized LOC105371307
MSPC_Peak_202978	23.9447	-1.06792	0.305338	13.2366	0.00415194	0.0293658	1.53216	FALSE	-1.02802	-0.10662	0.719584	-0.138351	TRUE	chr3	178669054	178669543	490	Intron (ENST00000437510.5/10242, intron 1 of 3)	3	178558885	178828266	269382	1	10242	ENST00000422927.1	110169	ENSG00000197584	KCNMB2	potassium calcium-activated channel subfamily M regulatory beta subunit 2
MSPC_Peak_88696	9.18598	1.55812	0.590042	13.2358	0.00415338	0.0293751	1.53202	FALSE	1.39267	1.00578	1.39784	1.26543	TRUE	chr11	95109149	95109903	755	Intron (ENST00000278505.5/23052, intron 1 of 1)	11	95089846	95132645	42800	1	23052	ENST00000278505.5	19303	ENSG00000149218	ENDOD1	endonuclease domain containing 1
MSPC_Peak_261584	37.5648	-0.652317	0.215115	13.2358	0.00415348	0.0293751	1.53202	FALSE	-0.641031	0.200727	0.418591	-0.00723782	TRUE	chr14	68449494	68450219	726	Intron (ENST00000479335.5/5890, intron 10 of 11)	14	68472033	68478101	6069	1	5890	ENST00000555782.1	-21814	ENSG00000182185	RAD51B	RAD51 paralog B
MSPC_Peak_153002	48.4156	-0.273155	0.228067	13.2352	0.00415465	0.0293802	1.53194	FALSE	-0.244429	0.501825	0.6554	0.304265	TRUE	chr1	85411367	85412031	665	Intron (ENST00000426125.1/ENST00000426125.1, intron 2 of 2)	1	85321452	85404528	83077	2	23576	ENST00000633113.1	-6839	ENSG00000153904	DDAH1	dimethylarginine dimethylaminohydrolase 1
MSPC_Peak_206228	5.31726	1.39683	0.483396	13.2353	0.00415442	0.0293802	1.53194	FALSE	1.25598	0.937946	0.109312	0.767745	TRUE	chr3	136883189	136883443	255	Intron (ENST00000288986.6/4690, intron 1 of 3)	3	136846039	136862618	16580	2	101927597	ENST00000663856.1	-20571		NCK1-DT	NCK1 divergent transcript
MSPC_Peak_174242	5.48594	0.0746648	0.581875	13.2353	0.00415451	0.0293802	1.53194	FALSE	0.216186	-1.72418	-1.68911	-1.0657	TRUE	chr4	29151699	29151985	287	Intron (ENST00000659444.1/ENST00000659444.1, intron 2 of 3)	4	29214253	29291869	77617	1	105374561	ENST00000654464.1	-62268	ENSG00000248338	LINC02472	long intergenic non-protein coding RNA 2472
MSPC_Peak_192832	12.6124	2.52033	0.733695	13.2352	0.00415462	0.0293802	1.53194	FALSE	1.95495	0.538125	-0.0327073	0.820124	TRUE	chr5	772244	772467	224	Intron (ENST00000522356.3/653082, intron 1 of 15)	5	767382	768930	1549	2	653082	ENST00000506203.2	-3314	ENSG00000206077	ZDHHC11B	zinc finger DHHC-type containing 11B
MSPC_Peak_205638	10.1817	-1.10701	0.51217	13.235	0.00415504	0.0293822	1.53192	FALSE	-1.03896	-0.854631	-1.40536	-1.09965	TRUE	chr3	142866301	142866608	308	Intron (ENST00000295992.8/26577, intron 2 of 8)	3	142820967	142848344	27378	2	26577	ENST00000480473.5	-17957	ENSG00000163710	PCOLCE2	procollagen C-endopeptidase enhancer 2
MSPC_Peak_135614	90.7648	0.0467058	0.193751	13.2346	0.00415582	0.0293869	1.53185	FALSE	0.0696794	0.496294	0.237815	0.267929	TRUE	chr17	37476088	37477265	1178	3' UTR	17	37489891	37513498	23608	1	11072	ENST00000617516.5	-12626	ENSG00000276023	DUSP14	dual specificity phosphatase 14
MSPC_Peak_109141	35.8884	0.618809	0.228484	13.2345	0.00415596	0.0293871	1.53184	FALSE	0.607643	0.528591	0.25693	0.464388	TRUE	chr2	231933869	231934466	598	Distal Intergenic	2	231921809	231926396	4588	2	4880	ENST00000409852.2	-7473	ENSG00000163273	NPPC	natriuretic peptide C
MSPC_Peak_97652	29.5129	1.36116	0.397242	13.2341	0.00415668	0.0293914	1.53178	FALSE	1.214	0.452159	0.659484	0.775213	TRUE	chr21	46294848	46296293	1446	Exon (ENST00000397701.9/54059, exon 4 of 5)	21	46286645	46297751	11107	1	54059	ENST00000397691.1	8203	ENSG00000182362	YBEY	ybeY metalloendoribonuclease
MSPC_Peak_158093	44.513	0.14029	0.251608	13.234	0.00415698	0.0293926	1.53176	FALSE	0.108249	0.0640117	0.815478	0.329246	TRUE	chr1	33973844	33974485	642	Intron (ENST00000373381.9/114784, intron 3 of 70)	1	33875466	33885423	9958	1	402779	ENST00000431046.1	98378	ENSG00000231163	CSMD2-AS1	CSMD2 antisense RNA 1
MSPC_Peak_229683	28.592	-0.658138	0.244894	13.2339	0.00415707	0.0293926	1.53176	FALSE	-0.670234	0.430945	0.696707	0.152473	TRUE	chr20	20399695	20400350	656	Intron (ENST00000202677.12/57186, intron 38 of 39)	20	20368104	20370949	2846	1	3642	ENST00000310227.3	31591	ENSG00000173404	INSM1	INSM transcriptional repressor 1
MSPC_Peak_256765	14.3899	0.328779	0.354855	13.2337	0.00415745	0.0293938	1.53174	FALSE	0.298271	1.18242	-0.099854	0.460278	TRUE	chr12	3224208	3224479	272	Intron (ENST00000537971.5/10867, intron 2 of 7)	12	3215251	3281281	66031	1	10867	ENST00000431374.6	8957	ENSG00000011105	TSPAN9	tetraspanin 9
MSPC_Peak_251754	12.2597	-0.987791	0.483937	13.2337	0.00415744	0.0293938	1.53174	FALSE	-0.787609	-0.888873	-1.15675	-0.944411	TRUE	chr12	62973063	62973382	320	Distal Intergenic	12	62643994	62935150	291157	2	57460	ENST00000228705.7	-37913	ENSG00000111110	PPM1H	protein phosphatase, Mg2+/Mn2+ dependent 1H
MSPC_Peak_156553	63.1933	0.23792	0.228651	13.2333	0.00415824	0.0293978	1.53169	FALSE	0.193319	-0.0681516	0.74342	0.289529	TRUE	chr1	45688052	45688274	223	Promoter (<=1kb)	1	45660677	45688113	27437	2	60313	ENST00000493083.5	0	ENSG00000159592	GPBP1L1	GC-rich promoter binding protein 1 like 1
MSPC_Peak_253563	16.7274	-0.940723	0.285797	13.2333	0.00415832	0.0293978	1.53169	FALSE	-0.915587	-0.180857	-0.610547	-0.568997	TRUE	chr12	44775920	44776274	355	Promoter (<=1kb)	12	44610910	44777049	166140	2	4753	ENST00000550313.5	775	ENSG00000184613	NELL2	neural EGFL like 2
MSPC_Peak_305	11.4441	2.2677	0.665904	13.2333	0.00415835	0.0293978	1.53169	FALSE	1.64461	0.0747665	0.560242	0.759871	TRUE	chr18	78429992	78430840	849	Distal Intergenic	18	77971334	77993731	22398	2	101927715	ENST00000661306.1	-436261	ENSG00000265843	LINC01029	long intergenic non-protein coding RNA 1029
MSPC_Peak_108759	246.974	-0.505534	0.165391	13.2327	0.00415943	0.0294046	1.53159	FALSE	-0.525196	-0.212964	-0.2346	-0.324253	TRUE	chr2	234932510	234933215	706	Distal Intergenic	2	234952017	235055714	103698	1	23677	ENST00000392011.7	-18802	ENSG00000130147	SH3BP4	SH3 domain binding protein 4
MSPC_Peak_7066	20.9486	0.161121	0.384506	13.2324	0.00415996	0.0294076	1.53154	FALSE	0.100827	-0.419408	-1.00139	-0.439989	TRUE	chr6	170296491	170296820	330	Promoter (1-2kb)	6	170295321	170405076	109756	1	84498	ENST00000537664.5	1170	ENSG00000112584	FAM120B	family with sequence similarity 120B
MSPC_Peak_236257	16.8794	0.130194	0.39508	13.2322	0.00416051	0.0294107	1.53149	FALSE	-0.0212893	0.272249	2.14463	0.798529	TRUE	chr10	97083576	97084042	467	Intron (ENST00000266058.9/6585, intron 4 of 36)	10	97065513	97102556	37044	2	105378444	ENST00000497714.1	18514		LOC105378444	uncharacterized LOC105378444
MSPC_Peak_6805	11.9218	-1.05796	0.347814	13.232	0.00416088	0.0294125	1.53147	FALSE	-0.986252	-0.833438	-0.079889	-0.633193	TRUE	chr18	2333485	2333750	266	Intron (ENST00000639316.2/105371956, intron 2 of 4)	18	2034144	2258491	224348	2	105371956	ENST00000670529.1	-74994		LOC105371956	uncharacterized LOC105371956
MSPC_Peak_156208	20.1417	-0.321352	0.385705	13.2309	0.00416304	0.0294201	1.53136	FALSE	-0.32155	-0.877689	-0.371453	-0.523564	TRUE	chr1	48632157	48632526	370	Intron (ENST00000371839.6/84871, intron 9 of 13)	1	48534173	48663244	129072	2	84871	ENST00000334103.11	30718	ENSG00000186094	AGBL4	AGBL carboxypeptidase 4
MSPC_Peak_208046	5.97087	2.32539	0.826392	13.2309	0.00416303	0.0294201	1.53136	FALSE	1.48965	1.30248	0.993556	1.2619	TRUE	chr3	121371972	121372429	458	Intron (ENST00000273666.10/9515, intron 21 of 27)	3	121440084	121481596	41513	2	10721	ENST00000474243.1	109167	ENSG00000051341	POLQ	DNA polymerase theta
MSPC_Peak_51065	21.5274	1.34106	0.392839	13.2309	0.0041629	0.0294201	1.53136	FALSE	1.2639	0.461022	0.0449326	0.589953	TRUE	chr9	127817318	127818329	1012	Promoter (<=1kb)	9	127818119	127821431	3313	1	102723566	ENST00000425991.1	0	ENSG00000225032	LOC102723566	uncharacterized LOC102723566
MSPC_Peak_89783	46.0079	-0.556797	0.240426	13.2311	0.0041625	0.0294201	1.53136	FALSE	-0.538412	0.480349	0.891576	0.277838	TRUE	chr11	80596001	80596765	765	Distal Intergenic	11	80751200	80762826	11627	2	101928944	ENST00000526840.1	166061	ENSG00000255178	LINC02720	long intergenic non-protein coding RNA 2720
MSPC_Peak_256020	8.82236	1.4982	0.433063	13.2311	0.00416252	0.0294201	1.53136	FALSE	1.41882	0.557478	0.480529	0.818943	TRUE	chr12	9469451	9469802	352	Intron (ENST00000641608.1/408186, intron 2 of 5)	12	9480608	9575695	95088	1	408186	ENST00000641639.2	-10806		LOC408186	alpha-2-macroglobulin like 1 pseudogene
MSPC_Peak_253728	18.6652	-0.641198	0.462441	13.2312	0.00416244	0.0294201	1.53136	FALSE	-0.565464	-0.407466	-1.42457	-0.799168	TRUE	chr12	42555815	42556373	559	Intron (ENST00000345127.9/144165, intron 1 of 7)	12	42469450	42589283	119834	2	144165	ENST00000640801.1	32910	ENSG00000139174	PRICKLE1	prickle planar cell polarity protein 1
MSPC_Peak_38447	182.504	0.38008	0.142488	13.2312	0.00416245	0.0294201	1.53136	FALSE	0.367243	0.0668589	0.369947	0.268016	TRUE	chr15	73935173	73936572	1400	Intron (ENST00000566011.5/4016, intron 1 of 7)	15	73917468	73928248	10781	2	100287616	ENST00000564194.5	-6925	ENSG00000261801	LOXL1-AS1	LOXL1 antisense RNA 1
MSPC_Peak_37715	11.8066	1.86652	0.540534	13.231	0.0041627	0.0294201	1.53136	FALSE	1.78376	0.761363	0.0172407	0.85412	TRUE	chr15	79032609	79033085	477	Intron (ENST00000558480.7/5923, intron 6 of 26)	15	78961942	79005665	43724	2	5923	ENST00000394745.3	-26944	ENSG00000058335	RASGRF1	Ras protein specific guanine nucleotide releasing factor 1
MSPC_Peak_78587	72.7243	0.608186	0.178126	13.2309	0.00416306	0.0294201	1.53136	FALSE	0.61374	0.0535906	-0.0561953	0.203712	TRUE	chr16	67278870	67279690	821	Promoter (<=1kb)	16	67279147	67280934	1788	1	25894	ENST00000562744.1	0	ENSG00000196155	PLEKHG4	pleckstrin homology and RhoGEF domain containing G4
MSPC_Peak_224437	41.9785	0.664608	0.230622	13.2309	0.00416302	0.0294201	1.53136	FALSE	0.657403	0.500452	0.0110751	0.389643	TRUE	chrX	370711	371280	570	Promoter (2-3kb)	23	347611	374044	26434	2	28227	ENST00000381625.9	2764	ENSG00000167393	PPP2R3B	protein phosphatase 2 regulatory subunit B''beta
MSPC_Peak_160182	40.1587	0.288314	0.258524	13.2306	0.00416354	0.0294227	1.53132	FALSE	0.278527	-0.361882	-0.751051	-0.278135	TRUE	chr1	19799410	19800583	1174	Promoter (<=1kb)	1	19682240	19799916	117677	2	255104	ENST00000294543.11	0	ENSG00000162542	TMCO4	transmembrane and coiled-coil domains 4
MSPC_Peak_191979	16.8878	-0.991706	0.501645	13.2303	0.00416416	0.0294258	1.53127	FALSE	-0.859717	-0.249669	-1.24684	-0.785409	TRUE	chr5	7179291	7179616	326	Exon (ENST00000648809.1/107986402, exon 6 of 6)	5	7272792	7276923	4132	1	105374643	ENST00000649201.1	-93176		LOC105374643	uncharacterized LOC105374643
MSPC_Peak_52320	15.8782	-0.822949	0.293394	13.2303	0.00416421	0.0294258	1.53127	FALSE	-0.808071	0.722308	0.403158	0.105798	TRUE	chr9	117462697	117463329	633	Promoter (2-3kb)	9	117462294	117466260	3967	2	105376242	ENST00000436524.1	2931		LOC105376242	uncharacterized LOC105376242
MSPC_Peak_61306	32.6891	0.643409	0.288934	13.2298	0.00416505	0.029431	1.53119	FALSE	0.612552	0.561186	0.754813	0.64285	TRUE	chr7	155408874	155409456	583	Distal Intergenic	7	155412596	155421884	9289	1	105375594	ENST00000660995.1	-3140		LOC105375594	uncharacterized LOC105375594
MSPC_Peak_213004	6.46325	2.14925	0.89963	13.2297	0.00416526	0.0294317	1.53118	FALSE	1.44508	1.54793	0.316992	1.10333	TRUE	chr3	54393158	54393925	768	Intron (ENST00000415676.6/55799, intron 5 of 38)	3	54272774	54320541	47768	1	55799	ENST00000478466.1	120384	ENSG00000157445	CACNA2D3	calcium voltage-gated channel auxiliary subunit alpha2delta 3
MSPC_Peak_183863	15.4001	-0.766878	0.426799	13.2291	0.00416642	0.0294392	1.53107	FALSE	-0.597291	-1.01495	-0.480148	-0.697463	TRUE	chr5	117964417	117965108	692	Intron (ENST00000661774.1/102467224, intron 2 of 2)	5	117925008	118206971	281964	1	102467224	ENST00000509669.1	39409		LINC02147	long intergenic non-protein coding RNA 2147
MSPC_Peak_142275	22.2037	-0.98394	0.273153	13.2287	0.00416727	0.0294436	1.53101	FALSE	-0.96768	-0.11711	-0.310095	-0.464962	TRUE	chr1	224052545	224052857	313	Distal Intergenic	1	224001907	224010116	8210	1	100287497	ENST00000572124.2	50638		SEPTIN7P13	septin 7 pseudogene 13
MSPC_Peak_8943	15.0581	0.736305	0.315501	13.2287	0.00416719	0.0294436	1.53101	FALSE	0.716444	0.952636	-0.446738	0.407447	TRUE	chr6	156111935	156112226	292	Intron (ENST00000663591.1/101928923, intron 3 of 3)	6	155946797	155946879	83	1	100302259	ENST00000408529.1	165138	ENSG00000221456	MIR1202	microRNA 1202
MSPC_Peak_158412	213.81	0.131423	0.138318	13.2282	0.00416821	0.0294494	1.53092	FALSE	0.128334	-0.0219541	-0.494052	-0.129224	TRUE	chr1	31714430	31715934	1505	Distal Intergenic	1	31679230	31704319	25090	2	1307	ENST00000373668.7	-10111	ENSG00000084636	COL16A1	collagen type XVI alpha 1 chain
MSPC_Peak_232797	15.0944	2.0553	0.598602	13.2281	0.00416848	0.0294505	1.53091	FALSE	1.67258	0.511739	-0.154399	0.67664	TRUE	chr10	126350511	126351581	1071	Intron (ENST00000368679.8/8038, intron 1 of 22)	10	126012381	126388455	376075	2	8038	ENST00000368679.8	36874	ENSG00000148848	ADAM12	ADAM metallopeptidase domain 12
MSPC_Peak_237299	4.26263	3.5474	1.29346	13.228	0.00416864	0.0294509	1.5309	FALSE	1.84049	-0.372985	0.717169	0.728225	TRUE	chr10	85107733	85107933	201	Distal Intergenic	10	85193421	85197958	4538	2	101929624	ENST00000454178.1	90025	ENSG00000237267	LINC01519	long intergenic non-protein coding RNA 1519
MSPC_Peak_40393	46.5966	-0.475389	0.205867	13.2279	0.0041688	0.0294512	1.5309	FALSE	-0.468926	-0.620556	-0.296388	-0.461957	TRUE	chr15	57640771	57641492	722	Intron (ENST00000267853.10/100820829, intron 10 of 12)	15	57633664	57684791	51128	1	100820829	ENST00000461709.1	7107	ENSG00000263155	MYZAP	myocardial zonula adherens protein
MSPC_Peak_234828	14.3334	0.434583	0.301118	13.2276	0.00416938	0.0294538	1.53086	FALSE	0.424378	1.21873	-0.693403	0.316568	TRUE	chr10	109965433	109965779	347	Intron (ENST00000627565.2/100505933, intron 3 of 5)	10	109946119	109957911	11793	2	100505933	ENST00000631276.2	-7522	ENSG00000203876	ADD3-AS1	ADD3 antisense RNA 1
MSPC_Peak_80629	6.34526	3.80259	1.19371	13.2276	0.0041693	0.0294538	1.53086	FALSE	2.05388	0.884205	-0.0377253	0.966786	TRUE	chr16	46843767	46844513	747	Exon (ENST00000565489.1/ENST00000565489.1, exon 1 of 2)	16	46796603	46831180	34578	2	388272	ENST00000285697.9	-12587	ENSG00000155330	C16orf87	chromosome 16 open reading frame 87
MSPC_Peak_255058	16.1157	-1.01899	0.401735	13.2273	0.00416988	0.0294565	1.53082	FALSE	-0.976425	-0.777248	-0.228561	-0.660745	TRUE	chr12	22223339	22223773	435	3' UTR	12	22223272	22249046	25775	2	6489	ENST00000538256.1	25273	ENSG00000111728	ST8SIA1	ST8 alpha-N-acetyl-neuraminide alpha-2,8-sialyltransferase 1
MSPC_Peak_110745	20.2322	-0.889249	0.322067	13.2273	0.00417006	0.029457	1.53081	FALSE	-0.858691	-0.622822	-0.664899	-0.715471	TRUE	chr2	215082379	215082800	422	Exon (ENST00000628464.2/ENST00000628464.2, exon 9 of 9)	2	214932622	215032086	99465	2	26154	ENST00000389661.4	-50293	ENSG00000144452	ABCA12	ATP binding cassette subfamily A member 12
MSPC_Peak_173010	144.737	-0.13377	0.175492	13.227	0.00417062	0.0294601	1.53077	FALSE	-0.131114	-0.42907	-0.375886	-0.312023	TRUE	chr4	48269307	48270470	1164	Promoter (<=1kb)	4	48135783	48269838	134056	2	7006	ENST00000381501.8	0	ENSG00000135605	TEC	tec protein tyrosine kinase
MSPC_Peak_224434	597.894	0.349649	0.173133	13.2267	0.00417116	0.0294632	1.53072	FALSE	0.34845	0.178249	0.417565	0.314755	TRUE	chrX	386279	387655	1377	Promoter (<=1kb)	23	333933	386907	52975	2	28227	ENST00000390665.9	0	ENSG00000167393	PPP2R3B	protein phosphatase 2 regulatory subunit B''beta
MSPC_Peak_86847	8.76627	0.789382	0.651603	13.2266	0.00417129	0.0294633	1.53072	FALSE	0.726672	0.445842	1.57252	0.915012	TRUE	chr11	116310386	116310609	224	Distal Intergenic	11	116639422	116658252	18831	1	101929011	ENST00000444123.5	-328813	ENSG00000237937	LINC02702	long intergenic non-protein coding RNA 2702
MSPC_Peak_16399	18.8362	-0.777929	0.299619	13.226	0.00417247	0.0294709	1.53061	FALSE	-0.769883	-1.13011	-0.160311	-0.686769	TRUE	chr6	54859458	54859763	306	Intron (ENST00000306858.8/222584, intron 1 of 4)	6	54846771	54945099	98329	1	222584	ENST00000306858.8	12687	ENSG00000168143	FAM83B	family with sequence similarity 83 member B
MSPC_Peak_61368	11.7469	-1.06635	0.397892	13.2258	0.00417295	0.0294735	1.53057	FALSE	-1.12843	0.794265	0.692026	0.119287	TRUE	chr7	155147745	155148175	431	Distal Intergenic	7	155213920	155217134	3215	1	105375586	ENST00000663395.1	-65745		LOC105375586	uncharacterized LOC105375586
MSPC_Peak_47664	8.24162	0.564566	0.43289	13.225	0.00417453	0.0294839	1.53042	FALSE	0.531131	1.60938	0.11004	0.750185	TRUE	chr22	25690878	25691174	297	Intron (ENST00000324198.11/157, intron 12 of 20)	22	25742144	26027766	285623	1	84700	ENST00000536101.5	-50970	ENSG00000133454	MYO18B	myosin XVIIIB
MSPC_Peak_184408	19.3007	-0.690528	0.268645	13.2245	0.00417543	0.0294895	1.53033	FALSE	-0.672093	-0.500827	-0.698456	-0.623792	TRUE	chr5	111854197	111854632	436	Intron (ENST00000395634.7/9315, intron 2 of 3)	5	111912508	112017306	104799	1	100873948	ENST00000507222.5	-57876	ENSG00000250095	NREP-AS1	NREP antisense RNA 1
MSPC_Peak_30592	30.3546	-0.0860323	0.230428	13.2243	0.0041758	0.0294913	1.53031	FALSE	-0.0805103	-0.633289	-0.758953	-0.490918	TRUE	chr8	50143894	50144749	856	Intron (ENST00000518864.5/54212, intron 2 of 19)	8	50164131	50796632	632502	1	54212	ENST00000643740.1	-19382	ENSG00000147481	SNTG1	syntrophin gamma 1
MSPC_Peak_107052	7.70743	2.45396	0.770687	13.2242	0.00417593	0.0294914	1.5303	FALSE	1.85112	0.748083	-0.0681482	0.843686	TRUE	chr19	2396124	2396709	586	Promoter (<=1kb)	19	2396178	2398822	2645	1	360200	ENST00000592650.1	0	ENSG00000178297	TMPRSS9	transmembrane serine protease 9
MSPC_Peak_59293	3.5937	2.19371	0.854886	13.2239	0.00417661	0.0294949	1.53025	FALSE	1.4814	0.915753	-1.22491	0.390747	TRUE	chr9	18031885	18032333	449	Intron (ENST00000680146.1/92949, intron 1 of 29)	9	17906563	18908548	1001986	1	92949	ENST00000680146.1	125322	ENSG00000178031	ADAMTSL1	ADAMTS like 1
MSPC_Peak_222773	43.2347	-0.789897	0.251971	13.2239	0.00417665	0.0294949	1.53025	FALSE	-0.765306	-0.394634	-0.266651	-0.47553	TRUE	chrX	34329872	34330551	680	Intron (ENST00000668394.1/105373153, intron 6 of 8)	23	34272727	34344284	71558	1	107985674	ENST00000670793.1	57145		LOC107985674	uncharacterized LOC107985674
MSPC_Peak_146679	6.6374	1.8596	0.662127	13.2234	0.00417759	0.0295	1.53018	FALSE	1.67859	1.04157	-0.488688	0.743825	TRUE	chr1	177853546	177853829	284	Intron (ENST00000664407.1/ENST00000664407.1, intron 1 of 6)	1	177927566	177936366	8801	2	89866	ENST00000495165.5	82537	ENSG00000120341	SEC16B	SEC16 homolog B, endoplasmic reticulum export factor
MSPC_Peak_19483	537.775	-0.344798	0.14105	13.2234	0.00417752	0.0295	1.53018	FALSE	-0.351836	0.111301	0.336359	0.0319412	TRUE	chr6	27388306	27389367	1062	Promoter (<=1kb)	6	27388759	27403908	15150	1	346157	ENST00000244576.9	0	ENSG00000124613	ZNF391	zinc finger protein 391
MSPC_Peak_188970	7.07166	1.52715	0.478138	13.2229	0.00417852	0.0295058	1.53009	FALSE	1.44987	0.808016	-0.535554	0.574111	TRUE	chr5	52457889	52458146	258	Distal Intergenic	5	52787916	52959209	171294	1	3672	ENST00000282588.7	-329770	ENSG00000213949	ITGA1	integrin subunit alpha 1
MSPC_Peak_140834	12.2648	0.993279	0.478829	13.2226	0.0041792	0.0295098	1.53003	FALSE	0.958164	0.298985	1.26144	0.839531	TRUE	chr1	235583275	235583972	698	5' UTR	1	235551754	235588959	37206	2	2786	ENST00000484517.2	4987	ENSG00000168243	GNG4	G protein subunit gamma 4
MSPC_Peak_100703	173.497	-0.0518742	0.173235	13.2222	0.00417991	0.029514	1.52997	FALSE	-0.0599584	-0.480946	-0.427228	-0.322711	TRUE	chr21	14215893	14216683	791	Promoter (<=1kb)	21	14216130	14228372	12243	1	54033	ENST00000468643.5	0	ENSG00000185272	RBM11	RNA binding motif protein 11
MSPC_Peak_180157	1436.4	0.123178	0.151647	13.2221	0.00418017	0.0295151	1.52996	FALSE	0.111723	0.0622021	0.481988	0.218638	TRUE	chr5	154857200	154858941	1742	Promoter (<=1kb)	5	154857553	154863220	5668	1	9337	ENST00000521174.5	0	ENSG00000155508	CNOT8	CCR4-NOT transcription complex subunit 8
MSPC_Peak_99163	173.228	-0.418005	0.183466	13.2219	0.00418044	0.0295162	1.52994	FALSE	-0.442642	-0.347142	-0.469461	-0.419749	TRUE	chr21	36249987	36251130	1144	Intron (ENST00000399151.3/9980, intron 21 of 36)	21	36246301	36261915	15615	1	9980	ENST00000463668.1	3686	ENSG00000142197	DOP1B	DOP1 leucine zipper like protein B
MSPC_Peak_147685	24.7278	1.15548	0.334394	13.2219	0.00418055	0.0295162	1.52994	FALSE	1.18707	-0.276856	-0.190572	0.239882	TRUE	chr1	166302957	166303451	495	Intron (ENST00000653824.1/112268276, intron 1 of 2)	1	166334884	166335762	879	1	112268276	ENST00000425271.1	-31433		LOC112268276	uncharacterized LOC112268276
MSPC_Peak_52721	27.0115	1.01635	0.297426	13.2216	0.00418099	0.0295185	1.52991	FALSE	0.972685	-0.121592	-0.42972	0.140458	TRUE	chr9	114175118	114175755	638	Intron (ENST00000356083.8/85301, intron 3 of 60)	9	114168608	114311548	142941	1	85301	ENST00000494090.6	6510	ENSG00000196739	COL27A1	collagen type XXVII alpha 1 chain
MSPC_Peak_72742	30.0933	-0.893298	0.297352	13.2215	0.00418129	0.0295198	1.52989	FALSE	-0.836867	-0.078336	-0.827057	-0.580753	TRUE	chr7	27615385	27615762	378	Promoter (1-2kb)	7	27617474	27627496	10023	1	790953	ENST00000665298.1	-1712		TSL	testis-expressed, seven-twelve, leukemia
MSPC_Peak_177805	16.1913	0.84411	0.336063	13.2212	0.00418178	0.0295225	1.52985	FALSE	0.855741	0.908622	0.160977	0.64178	TRUE	chr5	177938695	177939200	506	Promoter (<=1kb)	5	177939622	177983054	43433	1	100128340	ENST00000511650.1	-422		LOC100128340	uncharacterized LOC100128340
MSPC_Peak_77637	44.8599	-0.711455	0.339876	13.2212	0.00418189	0.0295225	1.52985	FALSE	-0.668919	0.445348	0.604185	0.126871	TRUE	chr16	76483188	76483842	655	Intron (ENST00000307431.12/85445, intron 12 of 23)	16	76553417	76819624	266208	1	85445	ENST00000563764.2	-69575	ENSG00000152910	CNTNAP4	contactin associated protein family member 4
MSPC_Peak_69234	8.6264	-1.80283	0.570107	13.2211	0.00418214	0.0295227	1.52984	FALSE	-1.4311	-0.593608	-0.297323	-0.774012	TRUE	chr7	70113700	70113991	292	Intron (ENST00000644939.1/26053, intron 2 of 18)	7	70134536	70290554	156019	1	26053	ENST00000659051.1	-20545	ENSG00000158321	AUTS2	activator of transcription and developmental regulator AUTS2
MSPC_Peak_43794	25.0385	1.06294	0.366506	13.2211	0.00418209	0.0295227	1.52984	FALSE	0.976173	0.52942	0.666129	0.723907	TRUE	chr22	50443747	50444242	496	Promoter (<=1kb)	22	50443087	50444378	1292	1	9701	ENST00000470046.1	660	ENSG00000100239	PPP6R2	protein phosphatase 6 regulatory subunit 2
MSPC_Peak_74846	6.13927	3.59346	1.32932	13.2209	0.00418238	0.0295236	1.52983	FALSE	1.41931	-0.593535	1.09477	0.640184	TRUE	chr7	3114693	3115123	431	Promoter (2-3kb)	7	3084415	3118049	33635	2	105375130	ENST00000667422.1	2926		LOC105375130	uncharacterized LOC105375130
MSPC_Peak_250112	25.0008	-0.69222	0.306341	13.2209	0.00418249	0.0295236	1.52983	FALSE	-0.645515	-0.738508	-0.147447	-0.51049	TRUE	chr12	85616379	85616955	577	Distal Intergenic	12	85800703	85836409	35707	2	9182	ENST00000361228.5	219454	ENSG00000198774	RASSF9	Ras association domain family member 9
MSPC_Peak_245832	95.8728	-0.541256	0.177194	13.2206	0.00418304	0.0295267	1.52979	FALSE	-0.550932	-0.321092	0.234362	-0.212554	TRUE	chr12	127677515	127678031	517	Distal Intergenic	12	127631266	127636488	5223	2	101927637	ENST00000544251.6	-41027	ENSG00000256022	LINC02411	long intergenic non-protein coding RNA 2411
MSPC_Peak_35782	70.0887	-0.579827	0.223137	13.2204	0.00418343	0.0295287	1.52976	FALSE	-0.558131	-0.317697	-0.167834	-0.347887	TRUE	chr15	98292860	98294056	1197	Exon (ENST00000560360.2/ENST00000560360.2, exon 1 of 5)	15	98324273	98327494	3222	2	105371011	ENST00000614728.1	33438		LINC02351	long intergenic non-protein coding RNA 2351
MSPC_Peak_93719	13.9246	-1.11968	0.332868	13.2199	0.00418431	0.0295341	1.52968	FALSE	-1.08862	-0.270462	-1.16849	-0.842525	TRUE	chr11	41895069	41895677	609	Distal Intergenic	11	41720443	41734754	14312	1	102723644	ENST00000530379.1	174626	ENSG00000255171	LINC01499	long intergenic non-protein coding RNA 1499
MSPC_Peak_197122	57.7686	-0.457005	0.17394	13.2196	0.00418493	0.0295377	1.52962	FALSE	-0.451878	-0.28354	-0.544934	-0.426784	TRUE	chr13	61413403	61414117	715	Promoter (1-2kb)	13	61409685	61415522	5838	2	64881	ENST00000409204.4	1405	ENSG00000280165	PCDH20	protocadherin 20
MSPC_Peak_240928	79.3668	-0.329811	0.172252	13.2195	0.00418521	0.029538	1.52962	FALSE	-0.318775	-0.185103	-0.5762	-0.360026	TRUE	chr10	47961596	47962500	905	Intron (ENST00000479781.5/653145, intron 2 of 2)	10	47908064	47991800	83737	2	653145	ENST00000479781.5	29300	ENSG00000265190	ANXA8	annexin A8
MSPC_Peak_138682	84.0069	-0.30238	0.149911	13.2195	0.00418518	0.029538	1.52962	FALSE	-0.302751	-0.154585	-0.544768	-0.334034	TRUE	chr17	7308811	7309032	222	Promoter (<=1kb)	17	7308371	7312455	4085	1	1984	ENST00000416016.2	440	ENSG00000132507	EIF5A	eukaryotic translation initiation factor 5A
MSPC_Peak_89230	28.5241	-1.13826	0.368551	13.2194	0.00418541	0.0295387	1.52961	FALSE	-1.01192	-0.428347	-0.267498	-0.569254	TRUE	chr11	88013541	88014128	588	Intron (ENST00000649399.1/23682, intron 1 of 3)	11	87847259	88045608	198350	2	23682	ENST00000649399.1	31480	ENSG00000123892	RAB38	RAB38, member RAS oncogene family
MSPC_Peak_112584	10.6861	-1.34117	0.50668	13.2193	0.00418554	0.0295389	1.52961	FALSE	-1.09162	-1.38091	-0.34115	-0.937895	TRUE	chr2	190821818	190822064	247	Intron (ENST00000676095.1/ENST00000676095.1, intron 1 of 8)	2	190880821	190965552	84732	1	2744	ENST00000320717.8	-58757	ENSG00000115419	GLS	glutaminase
MSPC_Peak_119480	108.368	0.0967034	0.153364	13.219	0.00418614	0.0295408	1.52958	FALSE	0.10053	-0.03164	0.545222	0.204704	TRUE	chr2	109201392	109202390	999	Intron (ENST00000309415.8/344558, intron 1 of 9)	2	109141490	109141588	99	2	100422863	ENST00000582152.1	-59804	ENSG00000264934	MIR4265	microRNA 4265
MSPC_Peak_191319	61.2907	-0.470357	0.181551	13.2189	0.00418626	0.0295408	1.52958	FALSE	-0.471281	-0.0943821	-0.60163	-0.389098	TRUE	chr5	14341655	14342673	1019	Intron (ENST00000344204.9/7204, intron 11 of 56)	5	14387343	14387950	608	1	7204	ENST00000510757.1	-44670	ENSG00000038382	TRIO	trio Rho guanine nucleotide exchange factor
MSPC_Peak_30944	2.15758	4.38709	1.49994	13.2189	0.00418636	0.0295408	1.52958	FALSE					FALSE	chr8	43276045	43276259	215	Distal Intergenic	8	43292483	43363319	70837	1	340441	ENST00000522175.7	-16224	ENSG00000188877	POTEA	POTE ankyrin domain family member A
MSPC_Peak_6690	5.17047	1.45066	0.715971	13.2189	0.00418638	0.0295408	1.52958	FALSE	1.32873	0.358186	2.39003	1.35898	TRUE	chr18	3790789	3791140	352	Intron (ENST00000400147.6/9229, intron 2 of 9)	18	3679844	3814063	134220	2	9229	ENST00000485480.5	22923	ENSG00000170579	DLGAP1	DLG associated protein 1
MSPC_Peak_230680	57.7009	-0.0366508	0.179471	13.2189	0.00418629	0.0295408	1.52958	FALSE	-0.0418437	-0.39365	-0.468783	-0.301426	TRUE	chr20	10171903	10172837	935	Promoter (<=1kb)	20	10172522	10200824	28303	1	105372524	ENST00000662058.1	0		LOC105372524	uncharacterized LOC105372524
MSPC_Peak_57336	6.56624	2.76526	0.939304	13.2188	0.00418652	0.029541	1.52957	FALSE	1.73021	1.38713	1.40592	1.50775	TRUE	chr9	42287886	42288659	774	Intron (ENST00000614030.1/ENST00000614030.1, intron 1 of 3)	9	42199000	42204988	5989	1	100996582	ENST00000613652.1	88886		FAM74A7	family with sequence similarity 74 member A7
MSPC_Peak_141269	46.9802	-0.666417	0.200825	13.2185	0.00418715	0.0295435	1.52954	FALSE	-0.66377	-0.340546	0.0202171	-0.328033	TRUE	chr1	232240060	232240647	588	Distal Intergenic	1	232399142	232402766	3625	2	57568	ENST00000494056.1	162119	ENSG00000116991	SIPA1L2	signal induced proliferation associated 1 like 2
MSPC_Peak_217739	7.61216	-0.632934	0.708072	13.2185	0.00418721	0.0295435	1.52954	FALSE	-0.645083	0.0774223	1.71896	0.383768	TRUE	chr3	5456170	5456476	307	Distal Intergenic	3	5250177	5250255	79	2	100616334	ENST00000577799.1	-205915	ENSG00000265180	MIR4790	microRNA 4790
MSPC_Peak_80540	29.5665	0.0045195	0.267268	13.2186	0.004187	0.0295435	1.52954	FALSE	0.00846384	-0.761496	-0.630189	-0.461074	TRUE	chr16	48003148	48003686	539	Distal Intergenic	16	47965672	47971687	6016	1	105371238	ENST00000562980.1	37476		LINC02134	long intergenic non-protein coding RNA 2134
MSPC_Peak_42015	15.2275	-0.498793	0.389584	13.218	0.00418812	0.0295492	1.52945	FALSE	-0.420889	-0.929218	0.852224	-0.165961	TRUE	chr15	39554356	39554811	456	Distal Intergenic	15	39581079	39582407	1329	1	7057	ENST00000397591.2	-26268	ENSG00000137801	THBS1	thrombospondin 1
MSPC_Peak_13107	31.5256	0.0428414	0.215382	13.2175	0.00418911	0.0295554	1.52936	FALSE	0.0369169	0.440527	1.82223	0.766558	TRUE	chr6	106572159	106572807	649	Promoter (<=1kb)	6	106571977	106572411	435	2	84816	ENST00000493619.1	0	ENSG00000130347	RTN4IP1	reticulon 4 interacting protein 1
MSPC_Peak_244969	325.462	-0.110093	0.141087	13.2173	0.00418948	0.0295572	1.52934	FALSE	-0.117099	0.120844	0.431262	0.145002	TRUE	chr10	1420571	1421381	811	Intron (ENST00000381312.6/105, intron 1 of 9)	10	1526637	1556984	30348	1	642394	ENST00000421697.2	-105256	ENSG00000205696	ADARB2-AS1	ADARB2 antisense RNA 1
MSPC_Peak_27746	32.1964	-0.783867	0.270176	13.2168	0.00419053	0.0295636	1.52924	FALSE	-0.763394	-0.309735	-0.151798	-0.408309	TRUE	chr8	84296168	84296997	830	Intron (ENST00000522613.5/138046, intron 2 of 2)	8	84184941	84529464	344524	1	138046	ENST00000522647.1	111227	ENSG00000184672	RALYL	RALY RNA binding protein like
MSPC_Peak_42146	6.47476	0.628588	0.479833	13.2167	0.00419061	0.0295636	1.52924	FALSE	0.569573	1.45457	1.41792	1.14736	TRUE	chr15	37717449	37717705	257	Distal Intergenic	15	37921939	37936918	14980	1	145942	ENST00000560841.5	-204234	ENSG00000166069	TMCO5A	transmembrane and coiled-coil domains 5A
MSPC_Peak_201946	22.9495	0.202924	0.351703	13.2166	0.00419092	0.029565	1.52922	FALSE	0.170706	-0.738969	-1.23372	-0.600662	TRUE	chr3	190641956	190642568	613	Exon (ENST00000411185.1/ENST00000411185.1, exon 1 of 1)	3	190615308	190629732	14425	1	3556	ENST00000412080.1	26648	ENSG00000196083	IL1RAP	interleukin 1 receptor accessory protein
MSPC_Peak_211165	5.39001	1.54449	0.561743	13.2165	0.00419111	0.0295656	1.52921	FALSE	1.32216	0.955744	0.720538	0.99948	TRUE	chr3	73536930	73537206	277	Intron (ENST00000263666.9/23024, intron 3 of 9)	3	73391102	73556938	165837	2	23024	ENST00000498048.1	19732	ENSG00000121440	PDZRN3	PDZ domain containing ring finger 3
MSPC_Peak_240140	10.7562	-0.0832023	0.359601	13.2163	0.00419153	0.0295677	1.52918	FALSE	-0.0735967	0.0191091	1.99282	0.64611	TRUE	chr10	57106916	57107229	314	Distal Intergenic	10	57304479	57304559	81	2	100500834	ENST00000583084.1	197330	ENSG00000264747	MIR3924	microRNA 3924
MSPC_Peak_133276	58.8247	-0.549204	0.202095	13.216	0.00419206	0.0295707	1.52914	FALSE	-0.534057	-0.395984	-0.139995	-0.356678	TRUE	chr17	56819502	56820145	644	Intron (ENST00000397861.7/339210, intron 4 of 7)	17	56791913	56833920	42008	2	339210	ENST00000397861.7	13775	ENSG00000214226	C17orf67	chromosome 17 open reading frame 67
MSPC_Peak_72960	12.5931	-1.04967	0.367222	13.2155	0.00419292	0.029576	1.52906	FALSE	-1.00801	-0.775357	0.613882	-0.389827	TRUE	chr7	25789860	25790252	393	Distal Intergenic	7	25655206	25751032	95827	2	646588	ENST00000659634.1	-38828	ENSG00000223561	LOC646588	uncharacterized LOC646588
MSPC_Peak_170922	29.0854	-0.570317	0.457183	13.2155	0.0041931	0.0295765	1.52905	FALSE	-0.538722	-0.899032	-0.519997	-0.652584	TRUE	chr4	81787224	81787697	474	Intron (ENST00000638048.1/153020, intron 3 of 16)	4	81427065	82044069	617005	2	153020	ENST00000638048.1	256372	ENSG00000138670	RASGEF1B	RasGEF domain family member 1B
MSPC_Peak_110999	11.5777	-0.584643	0.661888	13.215	0.00419391	0.0295806	1.52899	FALSE	-0.417049	-1.21321	0.184543	-0.481905	TRUE	chr2	210919083	210919468	386	Distal Intergenic	2	210671615	210679107	7493	1	1373	ENST00000479988.1	247468	ENSG00000021826	CPS1	carbamoyl-phosphate synthase 1
MSPC_Peak_21219	23.7976	-1.12154	0.317119	13.2151	0.00419382	0.0295806	1.52899	FALSE	-1.02382	-0.217165	0.0329013	-0.402694	TRUE	chr6	8948534	8949092	559	Intron (ENST00000643788.1/100506207, intron 3 of 6)	6	8965188	9096238	131051	1	105374914	ENST00000643526.1	-16096		LOC105374914	uncharacterized LOC105374914
MSPC_Peak_34771	14.2246	-0.727683	0.759107	13.2149	0.00419416	0.0295816	1.52898	FALSE	-0.577258	-0.561656	-1.18002	-0.772977	TRUE	chr8	6442381	6442723	343	Intron (ENST00000519480.6/79648, intron 7 of 7)	8	6455202	6494542	39341	1	79648	ENST00000522020.1	-12479	ENSG00000147316	MCPH1	microcephalin 1
MSPC_Peak_202868	6.64977	1.59267	0.805628	13.2145	0.004195	0.0295828	1.52896	FALSE	0.944654	0.497215	1.38622	0.942696	TRUE	chr3	180025039	180025307	269	Intron (ENST00000467460.6/51555, intron 1 of 14)	3	179801056	180036770	235715	2	51555	ENST00000263962.12	11463	ENSG00000114757	PEX5L	peroxisomal biogenesis factor 5 like
MSPC_Peak_164743	58.0991	-0.840496	0.241507	13.2148	0.00419444	0.0295828	1.52896	FALSE	-0.846169	-0.25064	0.503122	-0.197895	TRUE	chr4	168692043	168692629	587	Intron (ENST00000505667.6/23022, intron 8 of 21)	4	168711581	168891057	179477	1	23022	ENST00000649826.1	-18952	ENSG00000129116	PALLD	palladin, cytoskeletal associated protein
MSPC_Peak_20836	10.9807	0.455958	0.415747	13.2147	0.00419461	0.0295828	1.52896	FALSE	0.441724	1.21442	1.43504	1.0304	TRUE	chr6	13076572	13077016	445	Intron (ENST00000676159.1/221692, intron 5 of 14)	6	13053457	13230404	176948	1	221692	ENST00000434977.1	23115	ENSG00000112137	PHACTR1	phosphatase and actin regulator 1
MSPC_Peak_80201	78.7073	0.623123	0.201186	13.2145	0.00419498	0.0295828	1.52896	FALSE	0.604378	0.281473	0.0953046	0.327052	TRUE	chr16	50372030	50372584	555	Distal Intergenic	16	50315957	50368988	53032	2	29117	ENST00000394688.8	-3042	ENSG00000166164	BRD7	bromodomain containing 7
MSPC_Peak_1172	3.3968	-1.09279	0.786548	13.2145	0.00419495	0.0295828	1.52896	FALSE	-0.903984	-2.36007	-0.844965	-1.36967	TRUE	chr18	69111202	69111404	203	Distal Intergenic	18	68846395	68874965	28571	1	79839	ENST00000581103.1	264807	ENSG00000150636	CCDC102B	coiled-coil domain containing 102B
MSPC_Peak_100687	48.0769	-0.63205	0.208774	13.2145	0.00419495	0.0295828	1.52896	FALSE	-0.620158	0.146601	0.398435	-0.0250405	TRUE	chr21	14452603	14453276	674	Distal Intergenic	21	14495700	14500606	4907	2	64092	ENST00000463807.1	47330	ENSG00000155307	SAMSN1	SAM domain, SH3 domain and nuclear localization signals 1
MSPC_Peak_56046	7.23672	-0.324388	0.610433	13.2141	0.00419568	0.0295868	1.5289	FALSE	-0.28385	-1.67908	-1.43279	-1.13191	TRUE	chr9	81656597	81656845	249	Intron (ENST00000376499.8/7088, intron 4 of 19)	9	81653974	81685896	31923	2	7088	ENST00000674113.1	29051	ENSG00000196781	TLE1	TLE family member 1, transcriptional corepressor
MSPC_Peak_217994	125.7	0.145079	0.226051	13.2132	0.00419749	0.0295988	1.52873	FALSE	0.127333	-0.288105	0.732058	0.190429	TRUE	chrY	19744351	19745320	970	Promoter (<=1kb)	24	19744756	19757342	12587	1	105377224	ENST00000653234.1	0	ENSG00000288049	LOC105377224	uncharacterized LOC105377224
MSPC_Peak_168110	15.704	-1.29313	0.527188	13.2131	0.00419771	0.0295993	1.52872	FALSE	-1.02438	0.3419	0.749348	0.0222909	TRUE	chr4	120505593	120505947	355	Intron (ENST00000653046.1/ENST00000653046.1, intron 2 of 2)	4	120684919	120710411	25493	2	11107	ENST00000513741.1	204464	ENSG00000138738	PRDM5	PR/SET domain 5
MSPC_Peak_40981	30.7937	0.0567069	0.252951	13.2131	0.00419778	0.0295993	1.52872	FALSE	0.0495367	0.779506	-0.0171114	0.270644	TRUE	chr15	51171306	51171873	568	Intron (ENST00000559909.1/109729174, intron 1 of 2)	15	51212259	51215224	2966	2	1588	ENST00000559653.1	43351	ENSG00000137869	CYP19A1	cytochrome P450 family 19 subfamily A member 1
MSPC_Peak_161379	16.1964	-0.117693	0.339366	13.2129	0.00419816	0.0296004	1.5287	FALSE	-0.165215	1.14536	0.306376	0.428842	TRUE	chr1	11668499	11668909	411	Promoter (<=1kb)	1	11668696	11674030	5335	1	26270	ENST00000449067.1	0	ENSG00000116663	FBXO6	F-box protein 6
MSPC_Peak_164670	7.25349	0.11755	0.439015	13.2128	0.00419828	0.0296004	1.5287	FALSE	0.109305	-0.845466	-1.78893	-0.841696	TRUE	chr4	169492930	169493192	263	Intron (ENST00000507142.6/4750, intron 23 of 35)	4	169392857	169506734	113878	2	4750	ENST00000638824.1	13542	ENSG00000137601	NEK1	NIMA related kinase 1
MSPC_Peak_233439	206.587	-0.643128	0.182078	13.2128	0.00419828	0.0296004	1.5287	FALSE	-0.669253	-0.123325	0.106062	-0.228839	TRUE	chr10	122159437	122159966	530	Intron (ENST00000369005.6/10579, intron 7 of 22)	10	122163426	122254545	91120	1	10579	ENST00000360561.7	-3460	ENSG00000138162	TACC2	transforming acidic coiled-coil containing protein 2
MSPC_Peak_89526	7.40515	-1.26887	0.396392	13.2125	0.00419896	0.0296044	1.52864	FALSE	-1.19818	-0.510411	0.0614931	-0.549032	TRUE	chr11	83902587	83902887	301	Intron (ENST00000280241.12/1740, intron 9 of 21)	11	83532751	83725403	192653	2	1740	ENST00000529399.1	-177184	ENSG00000150672	DLG2	discs large MAGUK scaffold protein 2
MSPC_Peak_31670	18.2839	-1.3871	0.406206	13.2123	0.00419918	0.0296052	1.52863	FALSE	-1.27634	-0.439452	-0.0855047	-0.600432	TRUE	chr8	36315541	36315834	294	Distal Intergenic	8	35970684	36191194	220511	1	112268026	ENST00000659919.1	344857		LOC112268026	uncharacterized LOC112268026
MSPC_Peak_19669	81.2221	-0.484802	0.231169	13.212	0.00419986	0.0296092	1.52857	FALSE	-0.480248	0.405648	0.33561	0.087003	TRUE	chr6	25630809	25631284	476	Distal Intergenic	6	25610122	25620530	10409	1	55604	ENST00000476458.1	20687	ENSG00000079691	CARMIL1	capping protein regulator and myosin 1 linker 1
MSPC_Peak_225704	7.62902	-0.647466	0.64131	13.2119	0.00420001	0.0296094	1.52857	FALSE	-0.399282	-1.91449	-0.657712	-0.990495	TRUE	chr20	57332586	57332782	197	Promoter (1-2kb)	20	57334750	57343994	9245	1	23626	ENST00000494972.1	-1968	ENSG00000054796	SPO11	SPO11 initiator of meiotic double stranded breaks
MSPC_Peak_129956	10.3492	1.84161	0.555583	13.2118	0.00420022	0.0296102	1.52856	FALSE	1.59626	0.557148	-0.15523	0.666059	TRUE	chr17	81650948	81651321	374	Promoter (2-3kb)	17	81650963	81653694	2732	2	5148	ENST00000571004.1	2373	ENSG00000185527	PDE6G	phosphodiesterase 6G
MSPC_Peak_168935	6.23869	-0.271004	0.73629	13.2116	0.00420065	0.0296124	1.52853	FALSE	-0.123754	-1.71478	-0.961258	-0.933264	TRUE	chr4	108973963	108974261	299	Intron (ENST00000399132.6/84570, intron 8 of 37)	4	108810721	109050182	239462	2	84570	ENST00000610288.4	75921	ENSG00000188517	COL25A1	collagen type XXV alpha 1 chain
MSPC_Peak_4862	89.1452	-0.240649	0.160943	13.2114	0.00420107	0.0296146	1.52849	FALSE	-0.237873	-0.0453326	-0.616329	-0.299845	TRUE	chr18	27184191	27185703	1513	Promoter (<=1kb)	18	26915779	27185298	269520	2	83539	ENST00000580774.2	0	ENSG00000154080	CHST9	carbohydrate sulfotransferase 9
MSPC_Peak_59349	27.2554	-1.20274	0.381043	13.2109	0.00420208	0.0296209	1.5284	FALSE	-1.08231	-0.447958	-0.577968	-0.702746	TRUE	chr9	17488682	17488967	286	Intron (ENST00000380647.8/54875, intron 25 of 25)	9	17415818	17462984	47167	1	54875	ENST00000461247.1	72864	ENSG00000044459	CNTLN	centlein
MSPC_Peak_150307	7.01887	0.52738	0.575241	13.2103	0.00420322	0.0296282	1.5283	FALSE	0.3813	-1.21929	-1.13244	-0.656809	TRUE	chr1	117541638	117541912	275	Distal Intergenic	1	117502861	117525352	22492	1	10905	ENST00000422329.1	38777	ENSG00000198162	MAN1A2	mannosidase alpha class 1A member 2
MSPC_Peak_240910	35.757	0.740783	0.233937	13.2099	0.00420394	0.0296324	1.52823	FALSE	0.740109	0.41571	0.139684	0.431834	TRUE	chr10	48160266	48161289	1024	Intron (ENST00000635925.1/143162, intron 13 of 15)	10	48156767	48175143	18377	2	143162	ENST00000491130.5	13854	ENSG00000170324	FRMPD2	FERM and PDZ domain containing 2
MSPC_Peak_76288	8.66787	1.85998	0.560903	13.2094	0.00420498	0.029639	1.52814	FALSE	1.64086	0.302168	-0.145981	0.599014	TRUE	chr16	86286157	86286430	274	Promoter (<=1kb)	16	86221423	86286317	64895	2	101154687	ENST00000602425.2	0		LINC01081	long intergenic non-protein coding RNA 1081
MSPC_Peak_228466	16.6423	1.04827	0.349306	13.2093	0.00420524	0.02964	1.52812	FALSE	0.946988	0.726282	-0.191325	0.493982	TRUE	chr20	34559677	34560075	399	Promoter (<=1kb)	20	34558775	34560345	1571	1	84557	ENST00000476428.1	902	ENSG00000101460	MAP1LC3A	microtubule associated protein 1 light chain 3 alpha
MSPC_Peak_147417	5.44249	-0.534661	0.738772	13.2089	0.00420598	0.0296445	1.52806	FALSE	-0.392218	-1.33465	-1.70639	-1.14442	TRUE	chr1	168894483	168894697	215	Intron (ENST00000650631.1/1805, intron 4 of 8)	1	168790072	168792886	2815	1	79100	ENST00000665467.1	104411	ENSG00000225826	LINC00626	long intergenic non-protein coding RNA 626
MSPC_Peak_192813	18.3543	1.08006	0.362642	13.2087	0.00420635	0.0296455	1.52804	FALSE	1.00677	0.762073	0.0355371	0.601459	TRUE	chr5	849702	849991	290	Promoter (<=1kb)	5	837436	849788	12353	2	79844	ENST00000511193.1	0	ENSG00000188818	ZDHHC11	zinc finger DHHC-type containing 11
MSPC_Peak_89627	22.5285	-1.32623	0.376667	13.2087	0.00420635	0.0296455	1.52804	FALSE	-1.20419	-0.0917667	-0.476505	-0.590821	TRUE	chr11	82810456	82810930	475	Intron (ENST00000526305.2/105369413, intron 2 of 2)	11	82824389	82828771	4383	2	5547	ENST00000681508.1	17841	ENSG00000137509	PRCP	prolylcarboxypeptidase
MSPC_Peak_142520	62.4966	-0.834565	0.237343	13.2081	0.00420753	0.029653	1.52793	FALSE	-0.787158	-0.0692296	0.190498	-0.221963	TRUE	chr1	221858764	221859545	782	Distal Intergenic	1	221834206	221840717	6512	2	101929771	ENST00000431729.2	-18047		LINC01655	long intergenic non-protein coding RNA 1655
MSPC_Peak_26497	8.99994	0.462314	0.573838	13.2073	0.004209	0.0296626	1.52779	FALSE	0.439602	-1.28679	-0.791439	-0.54621	TRUE	chr8	100390763	100391030	268	Intron (ENST00000664475.1/ENST00000664475.1, intron 1 of 1)	8	100382763	100382845	83	1	100616451	ENST00000584480.1	8000	ENSG00000265599	MIR4471	microRNA 4471
MSPC_Peak_178089	15.4641	0.758039	0.347255	13.2072	0.00420926	0.0296637	1.52778	FALSE	0.712637	0.618724	-0.665899	0.221821	TRUE	chr5	175829828	175830157	330	Intron (ENST00000359546.8/10814, intron 2 of 4)	5	175861628	175879973	18346	1	10814	ENST00000509837.5	-31471	ENSG00000145920	CPLX2	complexin 2
MSPC_Peak_195716	8.42787	-0.0870265	0.474931	13.2067	0.00421031	0.0296702	1.52768	FALSE	-0.0114074	0.439815	1.48967	0.63936	TRUE	chr13	82791121	82791400	280	Intron (ENST00000663739.1/ENST00000663739.1, intron 2 of 2)	13	83877205	83882393	5189	2	114798	ENST00000377084.3	1090993	ENSG00000178235	SLITRK1	SLIT and NTRK like family member 1
MSPC_Peak_63815	209.411	-0.371134	0.15085	13.2064	0.00421089	0.0296736	1.52763	FALSE	-0.385924	-0.265243	-0.289036	-0.313401	TRUE	chr7	131107351	131108361	1011	Promoter (<=1kb)	7	130944708	131107808	163101	2	378805	ENST00000644188.1	0	ENSG00000231721	LINC-PINT	long intergenic non-protein coding RNA, p53 induced transcript
MSPC_Peak_187737	10.2983	-0.523217	0.612968	13.2063	0.00421112	0.0296736	1.52763	FALSE	-0.658015	-0.971167	-1.36711	-0.998763	TRUE	chr5	67700412	67700748	337	Intron (ENST00000503106.5/ENST00000503106.5, intron 3 of 3)	5	67632266	67646789	14524	2	105379006	ENST00000507298.1	-53623	ENSG00000249736	LINC02242	long intergenic non-protein coding RNA 2242
MSPC_Peak_4693	4.35204	-1.19018	0.81855	13.2063	0.00421109	0.0296736	1.52763	FALSE	-0.903819	-1.54019	-1.77967	-1.40789	TRUE	chr18	29665805	29665999	195	Distal Intergenic	18	29629842	29650440	20599	1	105372045	ENST00000666254.1	35963	ENSG00000287803	LOC105372045	uncharacterized LOC105372045
MSPC_Peak_26730	7.87519	-1.1901	0.620866	13.2061	0.00421151	0.0296756	1.5276	FALSE	-0.856899	-0.864255	-0.780868	-0.834008	TRUE	chr8	97401389	97401624	236	Distal Intergenic	8	97358265	97358478	214	1	109617016	ENST00000384486.2	43124	ENSG00000207215	SNORD3H	small nucleolar RNA, C/D box 3H
MSPC_Peak_183648	11.065	-0.799318	0.394479	13.2059	0.00421192	0.0296777	1.52757	FALSE	-0.728628	-1.23091	-0.00335331	-0.654298	TRUE	chr5	121853917	121854323	407	Promoter (2-3kb)	5	121851882	121852833	952	1	94033	ENST00000321339.3	2035	ENSG00000181867	FTMT	ferritin mitochondrial
MSPC_Peak_205211	20.7082	-0.996346	0.327898	13.2052	0.00421322	0.0296852	1.52746	FALSE	-0.940601	0.274428	1.35916	0.230997	TRUE	chr3	148640334	148640834	501	Distal Intergenic	3	148368384	148591927	223544	2	105374150	ENST00000648979.1	-48407		LOC105374150	uncharacterized LOC105374150
MSPC_Peak_201930	27.9429	0.477488	0.233137	13.2052	0.00421313	0.0296852	1.52746	FALSE	0.478021	0.83902	-0.0365622	0.426826	TRUE	chr3	190875008	190875751	744	Intron (ENST00000479491.5/647309, intron 1 of 3)	3	190852737	190862694	9958	2	647309	ENST00000442080.6	-12314	ENSG00000205835	GMNC	geminin coiled-coil domain containing
MSPC_Peak_85592	8.76236	1.2144	0.520104	13.2051	0.00421334	0.0296853	1.52746	FALSE	1.05057	0.465721	1.66556	1.06062	TRUE	chr11	125147376	125147683	308	Distal Intergenic	11	125158461	125164609	6149	2	103695364	ENST00000532316.1	16926	ENSG00000254880	PKNOX2-DT	PKNOX2 divergent transcript
MSPC_Peak_203593	209.404	0.263078	0.1535	13.2049	0.00421379	0.0296877	1.52742	FALSE	0.239492	0.329881	0.346051	0.305141	TRUE	chr3	170622472	170623246	775	Intron (ENST00000486975.1/5010, intron 2 of 3)	3	170656562	170662123	5562	1	101928583	ENST00000497988.1	-33316	ENSG00000285051	SLC7A14-AS1	SLC7A14 antisense RNA 1
MSPC_Peak_154613	5.22327	-1.84429	0.534886	13.2047	0.00421417	0.0296896	1.5274	FALSE	-1.6782	0.168213	-0.410663	-0.640216	TRUE	chr1	64234741	64234991	251	Intron (ENST00000371077.10/148581, intron 7 of 9)	1	64220864	64267249	46386	1	148581	ENST00000608956.1	13877	ENSG00000177414	UBE2U	ubiquitin conjugating enzyme E2 U
MSPC_Peak_52770	3.96684	3.64164	1.32322	13.2045	0.00421461	0.0296919	1.52736	FALSE	1.74867	0.14755	1.54238	1.1462	TRUE	chr9	113933246	113933443	198	Intron (ENST00000374126.9/114991, intron 1 of 14)	9	113876382	114030882	154501	1	114991	ENST00000481558.1	56864	ENSG00000157657	ZNF618	zinc finger protein 618
MSPC_Peak_45409	23.7005	0.339369	0.255693	13.2044	0.00421478	0.0296923	1.52736	FALSE	0.320278	0.38974	0.944754	0.551591	TRUE	chr22	41411466	41411697	232	Distal Intergenic	22	41382935	41394274	11340	1	7008	ENST00000413942.1	28531	ENSG00000167074	TEF	TEF transcription factor, PAR bZIP family member
MSPC_Peak_128069	15.9514	-0.991363	0.316855	13.2042	0.00421516	0.0296926	1.52735	FALSE	-0.935495	0.357986	0.14739	-0.143373	TRUE	chr2	12540019	12540492	474	Intron (ENST00000412294.5/100506457, intron 4 of 5)	2	12390173	12562617	172445	1	100506457	ENST00000654108.1	149846	ENSG00000224184	MIR3681HG	MIR3681 host gene
MSPC_Peak_177160	27.5012	-0.366086	0.276008	13.2042	0.00421527	0.0296926	1.52735	FALSE	-0.359388	0.59976	-0.575353	-0.111661	TRUE	chr4	1196670	1197319	650	Promoter (1-2kb)	4	1171889	1195139	23251	2	10417	ENST00000502483.5	-1531	ENSG00000159674	SPON2	spondin 2
MSPC_Peak_195978	19.0872	-0.345634	0.383592	13.2042	0.0042152	0.0296926	1.52735	FALSE	-0.307539	-0.816709	-0.597071	-0.573773	TRUE	chr13	78750849	78751321	473	Distal Intergenic	13	78787319	78792307	4989	2	100874126	ENST00000446391.1	40986		LINC00331	long intergenic non-protein coding RNA 331
MSPC_Peak_3595	3.70845	2.57688	1.0426	13.2042	0.00421514	0.0296926	1.52735	FALSE	1.68569	1.33811	0.408518	1.14411	TRUE	chr18	44061328	44061669	342	Distal Intergenic	18	44324277	44531462	207186	2	101927921	ENST00000665202.1	469793	ENSG00000267337	LINC01478	long intergenic non-protein coding RNA 1478
MSPC_Peak_58645	5.88199	-1.29107	0.464887	13.204	0.00421561	0.0296942	1.52733	FALSE	-1.16684	0.880352	1.38506	0.366192	TRUE	chr9	26712597	26712865	269	Distal Intergenic	9	26869926	26887478	17553	2	79886	ENST00000517946.1	174613	ENSG00000120159	CAAP1	caspase activity and apoptosis inhibitor 1
MSPC_Peak_121259	76.413	0.109391	0.231295	13.2034	0.00421678	0.0297017	1.52722	FALSE	0.0898369	0.784307	0.690643	0.521596	TRUE	chr2	87330199	87330918	720	Intron (ENST00000664547.1/105374848, intron 1 of 2)	2	87311460	87348728	37269	2	105374848	ENST00000664547.1	17810		LOC105374848	uncharacterized LOC105374848
MSPC_Peak_190426	7.44714	-1.83976	0.865497	13.2028	0.00421802	0.0297093	1.52711	FALSE	-1.24324	-1.77727	0.51591	-0.834866	TRUE	chr5	27236299	27236594	296	Intron (ENST00000650981.1/643401, intron 1 of 9)	5	27217714	27496404	278691	1	643401	ENST00000651409.1	18585	ENSG00000250337	PURPL	p53 upregulated regulator of p53 levels
MSPC_Peak_182632	8.67828	1.21094	0.397834	13.2027	0.00421809	0.0297093	1.52711	FALSE	1.1578	0.797404	0.190492	0.715232	TRUE	chr5	133643438	133643880	443	Distal Intergenic	5	133196455	133612541	416087	2	23105	ENST00000265342.12	-30897	ENSG00000053108	FSTL4	follistatin like 4
MSPC_Peak_118812	7.11411	1.61979	1.17904	13.2024	0.00421876	0.0297112	1.52708	FALSE	0.776582	0.28336	2.12	1.05998	TRUE	chr2	116411626	116411986	361	Distal Intergenic	2	115814663	115836682	22020	1	57628	ENST00000473362.1	596963	ENSG00000175497	DPP10	dipeptidyl peptidase like 10
MSPC_Peak_207871	13.6872	-1.29411	0.414466	13.2025	0.00421863	0.0297112	1.52708	FALSE	-1.26354	-0.954532	0.639632	-0.526147	TRUE	chr3	123387175	123387583	409	Intron (ENST00000462833.6/111, intron 1 of 20)	3	123332595	123404283	71689	2	111	ENST00000476455.1	16700	ENSG00000173175	ADCY5	adenylate cyclase 5
MSPC_Peak_17441	16.6392	-0.916682	0.319411	13.2024	0.0042187	0.0297112	1.52708	FALSE	-0.861741	0.505759	0.308541	-0.0158137	TRUE	chr6	42975327	42975507	181	Intron (ENST00000304611.13/5190, intron 1 of 16)	6	42964335	42979150	14816	2	5190	ENST00000244546.4	3643	ENSG00000124587	PEX6	peroxisomal biogenesis factor 6
MSPC_Peak_138826	4.57828	2.50884	0.856565	13.2024	0.00421881	0.0297112	1.52708	FALSE	1.85557	0.819386	-1.05614	0.539604	TRUE	chr17	6207787	6208116	330	Distal Intergenic	17	6189340	6190541	1202	2	105371508	ENST00000573698.2	-17246	ENSG00000262231	LOC105371508	uncharacterized LOC105371508
MSPC_Peak_259196	5.69206	1.82469	0.516077	13.2019	0.00421971	0.0297168	1.527	FALSE	1.66849	0.0881003	-0.0373827	0.573071	TRUE	chr14	92447441	92447668	228	Promoter (2-3kb)	14	92450218	92462747	12530	1	123041	ENST00000556739.5	-2550	ENSG00000140090	SLC24A4	solute carrier family 24 member 4
MSPC_Peak_58506	24.6197	-1.05167	0.39206	13.2016	0.00422025	0.0297198	1.52695	FALSE	-1.03831	-0.307798	-0.728543	-0.691551	TRUE	chr9	28295081	28295732	652	Promoter (<=1kb)	9	28080605	28295331	214727	2	158038	ENST00000493941.1	0	ENSG00000174482	LINGO2	leucine rich repeat and Ig domain containing 2
MSPC_Peak_205939	26.0021	-1.11819	0.333526	13.2011	0.00422122	0.0297258	1.52687	FALSE	-1.15761	-0.348943	0.62289	-0.294554	TRUE	chr3	140004282	140005267	986	Intron (ENST00000458420.7/64084, intron 1 of 16)	3	139935187	140557055	621869	1	64084	ENST00000511524.1	69095	ENSG00000158258	CLSTN2	calsyntenin 2
MSPC_Peak_77878	17.1932	0.839503	0.400327	13.201	0.00422145	0.0297266	1.52685	FALSE	0.852599	1.2973	0.656665	0.935522	TRUE	chr16	73484191	73484722	532	Intron (ENST00000641790.1/100506172, intron 2 of 3)	16	73418272	73421396	3125	1	100506172	ENST00000662417.1	65919	ENSG00000258779	LINC01568	long intergenic non-protein coding RNA 1568
MSPC_Peak_224538	3.97588	3.14952	1.23604	13.201	0.00422155	0.0297266	1.52685	FALSE	1.55855	1.13576	0.90412	1.19947	TRUE	chr20	64011299	64011671	373	Exon (ENST00000266079.5/24148, exon 11 of 21)	20	64034344	64039001	4658	1	284739	ENST00000444463.5	-22673	ENSG00000196421	C20orf204	chromosome 20 open reading frame 204
MSPC_Peak_57061	27.9739	0.408128	0.560504	13.2007	0.00422203	0.0297292	1.52682	FALSE	0.237946	-1.17045	0.150132	-0.26079	TRUE	chr9	69009546	69010147	602	Distal Intergenic	9	69012504	69014113	1610	2	5568	ENST00000377276.5	3966	ENSG00000165059	PRKACG	protein kinase cAMP-activated catalytic subunit gamma
MSPC_Peak_89235	6.69965	1.81414	0.505717	13.2002	0.00422309	0.0297358	1.52672	FALSE	1.76559	-0.526784	0.626843	0.621883	TRUE	chr11	87926604	87926997	394	Intron (ENST00000649399.1/23682, intron 3 of 3)	11	87847259	88045608	198350	2	23682	ENST00000649399.1	118611	ENSG00000123892	RAB38	RAB38, member RAS oncogene family
MSPC_Peak_203589	20.5322	-1.24901	0.486288	13.2	0.00422342	0.0297368	1.52671	FALSE	-1.14145	-0.542447	-0.575142	-0.753013	TRUE	chr3	170639983	170640350	368	Intron (ENST00000486975.1/5010, intron 2 of 3)	3	170656562	170662123	5562	1	101928583	ENST00000497988.1	-16212	ENSG00000285051	SLC7A14-AS1	SLC7A14 antisense RNA 1
MSPC_Peak_31905	11.2588	-1.47295	0.426959	13.2	0.00422345	0.0297368	1.52671	FALSE	-1.35417	-0.311226	-0.1348	-0.600067	TRUE	chr8	33409878	33410127	250	Intron (ENST00000327671.10/84750, intron 3 of 4)	8	33372079	33389250	17172	2	84750	ENST00000517942.1	-20628	ENSG00000172728	FUT10	fucosyltransferase 10
MSPC_Peak_103896	3.49985	4.5421	1.41712	13.1997	0.00422396	0.0297396	1.52666	FALSE	2.29014	0.4654	-0.636264	0.706426	TRUE	chr19	33107999	33108421	423	Promoter (1-2kb)	19	33109877	33112679	2803	1	55094	ENST00000590062.1	-1456	ENSG00000076650	GPATCH1	G-patch domain containing 1
MSPC_Peak_125059	6.03562	1.71839	0.554927	13.1992	0.00422502	0.0297447	1.52659	FALSE	1.48119	-0.651469	-0.359993	0.156575	TRUE	chr2	43131032	43131243	212	Promoter (1-2kb)	2	43096176	43132480	36305	2	100506047	ENST00000663868.1	1237		LINC02580	long intergenic non-protein coding RNA 2580
MSPC_Peak_17086	13.32	1.3022	0.363549	13.1992	0.00422513	0.0297447	1.52659	FALSE	1.21678	-0.259046	0.614348	0.524028	TRUE	chr6	46045319	46045610	292	Intron (ENST00000185206.12/53405, intron 1 of 5)	6	45898456	46015860	117405	2	53405	ENST00000339561.12	-29459	ENSG00000112782	CLIC5	chloride intracellular channel 5
MSPC_Peak_35888	41.6608	-0.216636	0.233416	13.1992	0.00422512	0.0297447	1.52659	FALSE	-0.213976	-0.621506	-0.217285	-0.350922	TRUE	chr15	96837774	96838441	668	Distal Intergenic	15	96783487	96785608	2122	1	145946	ENST00000560327.1	54287	ENSG00000185594	SPATA8	spermatogenesis associated 8
MSPC_Peak_5571	56.2968	-0.175309	0.179088	13.1993	0.00422491	0.0297447	1.52659	FALSE	-0.187127	-0.643394	-0.135241	-0.321921	TRUE	chr18	13558012	13558675	664	Intron (ENST00000679177.1/753, intron 3 of 5)	18	13542407	13543214	808	1	102724615	ENST00000587440.1	15605		LOC102724615	uncharacterized LOC102724615
MSPC_Peak_11667	21.1038	-0.151875	0.332712	13.1988	0.00422587	0.0297483	1.52654	FALSE	-0.173014	-0.576604	-1.05598	-0.601866	TRUE	chr6	124141480	124142034	555	Intron (ENST00000368417.6/154215, intron 1 of 6)	6	124121850	124825616	703767	1	154215	ENST00000545433.2	19630	ENSG00000188580	NKAIN2	sodium/potassium transporting ATPase interacting 2
MSPC_Peak_32476	8.96457	0.947262	0.490155	13.1988	0.00422577	0.0297483	1.52654	FALSE	0.804137	0.948998	1.54822	1.10045	TRUE	chr8	27461410	27461665	256	3' UTR	8	27460576	27467517	6942	2	1135	ENST00000520600.1	5852	ENSG00000120903	CHRNA2	cholinergic receptor nicotinic alpha 2 subunit
MSPC_Peak_259193	33.2974	0.749449	0.212318	13.1981	0.00422728	0.0297575	1.5264	FALSE	0.727601	0.148253	0.0787079	0.318187	TRUE	chr14	92456632	92457018	387	Intron (ENST00000393265.6/123041, intron 12 of 16)	14	92452766	92496252	43487	1	123041	ENST00000526482.1	3866	ENSG00000140090	SLC24A4	solute carrier family 24 member 4
MSPC_Peak_187879	50.3058	-0.387716	0.186206	13.1979	0.00422752	0.0297584	1.52639	FALSE	-0.384081	-0.0968483	-0.652969	-0.377966	TRUE	chr5	66306242	66306720	479	Intron (ENST00000669604.1/ENST00000669604.1, intron 1 of 3)	5	66205120	66209893	4774	2	101928741	ENST00000509924.3	-96349		LINC02065	long intergenic non-protein coding RNA 2065
MSPC_Peak_80699	114.447	-0.407101	0.188978	13.1978	0.00422777	0.0297585	1.52639	FALSE	-0.415152	-0.325225	-0.452974	-0.397784	TRUE	chr16	31714380	31714847	468	Promoter (1-2kb)	16	31713306	31754484	41179	1	124411	ENST00000529515.1	1074	ENSG00000197302	KRBOX5	KRAB box domain containing 5
MSPC_Peak_3954	10.1062	-1.32739	0.394979	13.1979	0.0042277	0.0297585	1.52639	FALSE	-1.20575	0.172221	-0.323868	-0.452467	TRUE	chr18	38458097	38458334	238	Distal Intergenic	18	37657135	37657215	81	1	100422857	ENST00000580543.1	800962	ENSG00000266530	MIR4318	microRNA 4318
MSPC_Peak_174847	13.4168	-1.77128	0.50463	13.1972	0.00422903	0.0297666	1.52627	FALSE	-1.59227	-0.0720013	-0.0755354	-0.579935	TRUE	chr4	21653530	21653768	239	Intron (ENST00000382152.7/80333, intron 1 of 8)	4	20728616	21697774	969159	2	80333	ENST00000382148.7	44006	ENSG00000185774	KCNIP4	potassium voltage-gated channel interacting protein 4
MSPC_Peak_109747	6.58962	-1.56691	0.44516	13.1969	0.00422959	0.0297698	1.52622	FALSE	-1.4185	-0.361909	0.256541	-0.507957	TRUE	chr2	224792886	224793150	265	Promoter (1-2kb)	2	224792974	224795126	2153	2	55619	ENST00000492251.1	1976	ENSG00000135905	DOCK10	dedicator of cytokinesis 10
MSPC_Peak_153899	14.6263	-0.967417	0.328223	13.1967	0.00423003	0.0297721	1.52619	FALSE	-0.922165	0.516717	0.0841129	-0.107112	TRUE	chr1	73161337	73161657	321	Distal Intergenic	1	73305609	73307576	1968	1	101927295	ENST00000661787.1	-143952	ENSG00000233973	LINC01360	long intergenic non-protein coding RNA 1360
MSPC_Peak_7093	29.0798	-1.01478	0.328763	13.1966	0.00423025	0.0297728	1.52618	FALSE	-1.0509	0.482012	0.395668	-0.0577395	TRUE	chr6	170222882	170223276	395	Distal Intergenic	6	170254334	170262569	8236	2	154449	ENST00000452071.1	39293	ENSG00000230960	LOC154449	uncharacterized LOC154449
MSPC_Peak_63094	66.4399	0.0431394	0.216524	13.1965	0.00423043	0.0297733	1.52617	FALSE	0.0442269	-0.769439	0.0189461	-0.235422	TRUE	chr7	137953230	137954098	869	Promoter (<=1kb)	7	137953348	137957966	4619	1	100130880	ENST00000418554.1	0	ENSG00000237243	CREB3L2-AS1	CREB3L2 antisense RNA 1
MSPC_Peak_252659	30.3607	0.769305	0.233648	13.1961	0.00423118	0.0297778	1.52611	FALSE	0.751486	0.399767	-0.109225	0.347343	TRUE	chr12	53234319	53234902	584	Promoter (1-2kb)	12	53227500	53232980	5481	2	5916	ENST00000550362.5	-1339	ENSG00000172819	RARG	retinoic acid receptor gamma
MSPC_Peak_114522	29.3445	-0.682572	0.27548	13.1956	0.0042321	0.0297827	1.52604	FALSE	-0.649569	-0.446855	-0.755447	-0.61729	TRUE	chr2	165985455	165986046	592	3' UTR	2	165980644	166036405	55762	1	102724058	ENST00000658447.1	4811	ENSG00000236107	LOC102724058	uncharacterized LOC102724058
MSPC_Peak_182769	304.396	-0.293897	0.136997	13.1956	0.0042321	0.0297827	1.52604	FALSE	-0.288343	-0.109188	-0.337567	-0.245033	TRUE	chr5	132556558	132557366	809	Promoter (<=1kb)	5	132542066	132556838	14773	2	3567	ENST00000450655.1	0	ENSG00000113525	IL5	interleukin 5
MSPC_Peak_107521	20.219	1.33763	0.452451	13.1955	0.00423239	0.029784	1.52602	FALSE	1.16196	0.391262	0.779626	0.777616	TRUE	chr19	364986	365769	784	Intron (ENST00000530711.3/51298, intron 2 of 2)	19	367202	374249	7048	2	51298	ENST00000528213.1	8480	ENSG00000105549	THEG	theg spermatid protein
MSPC_Peak_191923	14.3873	1.09684	0.329698	13.1954	0.00423262	0.0297847	1.52601	FALSE	1.05525	0.291848	0.100423	0.482505	TRUE	chr5	7662251	7662813	563	Intron (ENST00000338316.9/108, intron 4 of 24)	5	7611109	7695816	84708	1	108	ENST00000515681.1	51142	ENSG00000078295	ADCY2	adenylate cyclase 2
MSPC_Peak_37389	281.036	-0.204812	0.167887	13.1951	0.00423316	0.0297878	1.52596	FALSE	-0.214461	0.178107	0.505681	0.156443	TRUE	chr15	82044431	82045176	746	Promoter (<=1kb)	15	82041778	82046018	4241	2	84206	ENST00000329713.5	842	ENSG00000183496	MEX3B	mex-3 RNA binding family member B
MSPC_Peak_103059	22.2445	0.998602	0.280523	13.1948	0.00423369	0.0297907	1.52592	FALSE	0.979337	0.0732901	-0.369416	0.227737	TRUE	chr19	40419393	40419790	398	Distal Intergenic	19	40413338	40414793	1456	2	57716	ENST00000676042.1	-4600	ENSG00000105227	PRX	periaxin
MSPC_Peak_165444	9.36477	-1.40193	0.47889	13.1947	0.00423392	0.0297916	1.52591	FALSE	-1.2354	-0.561056	-0.771671	-0.856041	TRUE	chr4	157561278	157561843	566	Distal Intergenic	4	157572490	157576154	3665	1	340017	ENST00000507108.5	-10647	ENSG00000234111	LINC02433	long intergenic non-protein coding RNA 2433
MSPC_Peak_97791	35.9755	-0.777799	0.257611	13.1942	0.00423491	0.0297977	1.52582	FALSE	-0.747946	-0.0740819	-0.422776	-0.414935	TRUE	chr21	45651575	45652445	871	Intron (ENST00000465077.5/54039, intron 1 of 3)	21	45643725	45942450	298726	1	54039	ENST00000681687.1	7850	ENSG00000183570	PCBP3	poly(rC) binding protein 3
MSPC_Peak_167158	7.48439	1.44994	0.442525	13.1936	0.00423606	0.0298047	1.52571	FALSE	1.33538	0.814159	-0.721914	0.475874	TRUE	chr4	136918631	136919083	453	Promoter (2-3kb)	4	136809069	136921382	112314	2	105377441	ENST00000512039.1	2299	ENSG00000248869	LINC02511	long intergenic non-protein coding RNA 2511
MSPC_Peak_183712	9.08104	-0.920677	0.572232	13.1936	0.00423613	0.0298047	1.52571	FALSE	-0.791268	-1.35924	0.070964	-0.693181	TRUE	chr5	120551991	120552403	413	Intron (ENST00000407149.7/51334, intron 1 of 1)	5	120531464	120686930	155467	1	51334	ENST00000505123.5	20527	ENSG00000184838	PRR16	proline rich 16
MSPC_Peak_60199	69.661	-0.684742	0.275855	13.1925	0.00423835	0.029818	1.52552	FALSE	-0.621391	-0.358813	-0.441398	-0.473867	TRUE	chr9	6488510	6489831	1322	Promoter (1-2kb)	9	6486871	6507054	20184	1	115426	ENST00000485617.6	1639	ENSG00000147854	UHRF2	ubiquitin like with PHD and ring finger domains 2
MSPC_Peak_229209	14.053	-0.569968	0.737693	13.1925	0.00423833	0.029818	1.52552	FALSE	-0.395186	0.0535805	2.14123	0.599874	TRUE	chr20	24181155	24181701	547	Intron (ENST00000669143.1/400839, intron 4 of 4)	20	24199767	24224588	24822	1	400839	ENST00000457274.1	-18066	ENSG00000230133	LINC01721	long intergenic non-protein coding RNA 1721
MSPC_Peak_228507	71.3277	-0.731708	0.209709	13.1925	0.00423818	0.029818	1.52552	FALSE	-0.713872	-0.174332	0.134289	-0.251305	TRUE	chr20	34050445	34051021	577	Promoter (1-2kb)	20	34049119	34049190	72	1	100616434	ENST00000583905.1	1326	ENSG00000264616	MIR4755	microRNA 4755
MSPC_Peak_140805	13.5254	-1.10163	0.310601	13.1924	0.00423849	0.0298182	1.52552	FALSE	-1.07102	0.108202	0.955029	-0.00259473	TRUE	chr1	235878216	235878908	693	Intron (ENST00000489585.5/1130, intron 1 of 22)	1	235828805	235883616	54812	2	1130	ENST00000468107.5	4708	ENSG00000143669	LYST	lysosomal trafficking regulator
MSPC_Peak_148980	491.353	-0.307045	0.157575	13.1923	0.00423876	0.0298192	1.5255	FALSE	-0.304317	0.0205153	0.490503	0.0689006	TRUE	chr1	155173685	155174974	1290	Promoter (<=1kb)	1	155173787	155184971	11185	1	80128	ENST00000392451.6	0	ENSG00000163462	TRIM46	tripartite motif containing 46
MSPC_Peak_256354	13.1466	1.20414	0.368171	13.1922	0.00423886	0.0298192	1.5255	FALSE	1.15688	0.690999	0.381285	0.743054	TRUE	chr12	6065822	6066155	334	Intron (ENST00000261405.10/7450, intron 10 of 51)	12	6019528	6021926	2399	2	7450	ENST00000539641.1	-43896	ENSG00000110799	VWF	von Willebrand factor
MSPC_Peak_156534	7.60129	-0.755896	0.478465	13.1916	0.00424	0.0298241	1.52543	FALSE	-0.751923	-1.95025	-1.18928	-1.29715	TRUE	chr1	45927640	45927809	170	Intron (ENST00000361297.7/23139, intron 4 of 28)	1	45913647	46036122	122476	1	23139	ENST00000674079.1	13993	ENSG00000086015	MAST2	microtubule associated serine/threonine kinase 2
MSPC_Peak_34983	320.034	0.271323	0.149482	13.1917	0.00423983	0.0298241	1.52543	FALSE	0.267764	0.0436234	-0.450938	-0.0465168	TRUE	chr8	2000712	2002270	1559	5' UTR	8	1972821	1974637	1817	2	101928058	ENST00000521498.1	-26075	ENSG00000253764	KBTBD11-AS1	KBTBD11 antisense RNA 1
MSPC_Peak_236422	29.2963	0.573511	0.243743	13.1918	0.00423974	0.0298241	1.52543	FALSE	0.563882	0.919483	-0.0273439	0.48534	TRUE	chr10	95448383	95449074	692	Intron (ENST00000371227.8/10580, intron 2 of 31)	10	95315025	95441162	126138	2	10580	ENST00000371245.7	-7221	ENSG00000095637	SORBS1	sorbin and SH3 domain containing 1
MSPC_Peak_229021	99.7542	-0.539299	0.165404	13.1916	0.00424	0.0298241	1.52543	FALSE	-0.540498	-0.0439172	-0.342808	-0.309074	TRUE	chr20	25241925	25242656	732	Intron (ENST00000618303.1/ENST00000618303.1, intron 1 of 1)	20	25248085	25298012	49928	1	5834	ENST00000216962.9	-5429	ENSG00000100994	PYGB	glycogen phosphorylase B
MSPC_Peak_92111	11.439	0.981788	0.397799	13.1915	0.00424025	0.0298251	1.52542	FALSE	0.915882	-0.332513	-1.65937	-0.358666	TRUE	chr11	63622343	63622777	435	Distal Intergenic	11	63590339	63616883	26545	2	11145	ENST00000544269.1	-5460	ENSG00000176485	PLAAT3	phospholipase A and acyltransferase 3
MSPC_Peak_185175	7.11523	-0.534868	0.524246	13.1913	0.00424072	0.0298265	1.5254	FALSE	-0.503812	-1.60875	-0.581497	-0.898019	TRUE	chr5	101076052	101076275	224	Distal Intergenic	5	100806933	100903282	96350	2	7903	ENST00000231461.10	-172770	ENSG00000113532	ST8SIA4	ST8 alpha-N-acetyl-neuraminide alpha-2,8-sialyltransferase 4
MSPC_Peak_136228	19.5418	0.729443	0.299755	13.1912	0.00424079	0.0298265	1.5254	FALSE	0.739773	0.824548	-0.296666	0.422552	TRUE	chr17	33109332	33110119	788	Promoter (1-2kb)	17	33111858	33131743	19886	1	105371737	ENST00000584688.1	-1739		LOC105371737	uncharacterized LOC105371737
MSPC_Peak_2026	75.6018	-0.863779	0.242644	13.1913	0.00424064	0.0298265	1.5254	FALSE	-0.832728	0.0179603	-0.188965	-0.334578	TRUE	chr18	58461325	58461757	433	Distal Intergenic	18	58451080	58451152	73	2	100616357	ENST00000636727.1	-10173	ENSG00000207778	MIR3591	microRNA 3591
MSPC_Peak_256867	4.9451	2.40043	0.922197	13.1908	0.00424155	0.029831	1.52533	FALSE	1.59866	0.726922	1.68501	1.33686	TRUE	chr12	2651380	2651794	415	Promoter (<=1kb)	12	2651485	2655193	3709	1	775	ENST00000492150.2	0	ENSG00000151067	CACNA1C	calcium voltage-gated channel subunit alpha1 C
MSPC_Peak_257004	28.0397	0.620804	0.252479	13.1906	0.00424206	0.0298338	1.52529	FALSE	0.590733	0.453498	0.561004	0.535078	TRUE	chr12	1913631	1914211	581	Promoter (1-2kb)	12	1793566	1915227	121662	2	93589	ENST00000588077.5	1016	ENSG00000151062	CACNA2D4	calcium voltage-gated channel auxiliary subunit alpha2delta 4
MSPC_Peak_110810	36.2204	-1.08892	0.360725	13.1905	0.00424227	0.029834	1.52529	FALSE	-1.00121	-0.388725	-0.203325	-0.531088	TRUE	chr2	214227451	214228191	741	Intron (ENST00000406979.6/79582, intron 17 of 17)	2	214411054	214578976	167923	1	402117	ENST00000312504.10	-182863	ENSG00000174453	VWC2L	von Willebrand factor C domain containing 2 like
MSPC_Peak_199793	7.05579	1.2737	0.66643	13.1905	0.00424231	0.029834	1.52529	FALSE	0.981466	-0.290727	2.12272	0.93782	TRUE	chr13	31142311	31142589	279	Intron (ENST00000320027.10/10808, intron 12 of 17)	13	31138539	31139182	644	2	10808	ENST00000469538.2	-3129	ENSG00000120694	HSPH1	heat shock protein family H (Hsp110) member 1
MSPC_Peak_163617	50.3708	-0.297638	0.225402	13.1901	0.00424307	0.0298368	1.52525	FALSE	-0.290257	0.498312	0.61163	0.273228	TRUE	chr4	184438458	184439193	736	Intron (ENST00000393593.8/3660, intron 1 of 8)	4	184389040	184418631	29592	2	3660	ENST00000502750.1	-19827	ENSG00000168310	IRF2	interferon regulatory factor 2
MSPC_Peak_187509	22.0541	0.392842	0.283768	13.1901	0.00424309	0.0298368	1.52525	FALSE	0.385232	0.753338	-1.40293	-0.0881188	TRUE	chr5	72079372	72079710	339	Distal Intergenic	5	72087782	72100368	12587	2	105379028	ENST00000660186.1	20658		LOC105379028	uncharacterized LOC105379028
MSPC_Peak_66237	9.7688	1.67608	0.573751	13.1899	0.00424339	0.0298368	1.52525	FALSE	1.58007	0.970363	0.486365	1.01226	TRUE	chr7	102447867	102448192	326	3' UTR	7	102436299	102456825	20527	1	80228	ENST00000473939.2	11568	ENSG00000160991	ORAI2	ORAI calcium release-activated calcium modulator 2
MSPC_Peak_28096	3.65181	2.62229	0.742225	13.1901	0.00424295	0.0298368	1.52525	FALSE	2.22943	-0.51922	0.0889053	0.599706	TRUE	chr8	79793700	79793968	269	Intron (ENST00000607172.1/101927067, intron 3 of 3)	8	79783639	79802799	19161	1	101927067	ENST00000607754.2	10061	ENSG00000272138	LINC01607	long intergenic non-protein coding RNA 1607
MSPC_Peak_22429	92.4524	-0.458736	0.152068	13.19	0.00424329	0.0298368	1.52525	FALSE	-0.460688	0.224466	0.0754475	-0.0535916	TRUE	chr8	144338367	144338681	315	Promoter (1-2kb)	8	144330565	144336482	5918	2	83482	ENST00000569446.3	-1885	ENSG00000261678	SCRT1	scratch family transcriptional repressor 1
MSPC_Peak_85061	5.16081	-1.34584	0.55682	13.1899	0.00424337	0.0298368	1.52525	FALSE	-1.15125	-0.0277817	-1.91044	-1.02982	TRUE	chr11	129121499	129121656	158	Intron (ENST00000310343.13/9743, intron 4 of 21)	11	128968763	129164345	195583	2	9743	ENST00000524655.5	42689	ENSG00000134909	ARHGAP32	Rho GTPase activating protein 32
MSPC_Peak_257413	8.78279	2.67677	0.816924	13.1898	0.0042437	0.0298382	1.52523	FALSE	1.7163	1.22688	0.0408522	0.994679	TRUE	chr14	104954067	104954682	616	Promoter (<=1kb)	14	104953537	104955402	1866	2	113146	ENST00000555544.1	720	ENSG00000185567	AHNAK2	AHNAK nucleoprotein 2
MSPC_Peak_110688	138.235	-0.556239	0.162152	13.1894	0.00424439	0.0298415	1.52518	FALSE	-0.565216	-0.132368	-0.318816	-0.3388	TRUE	chr2	216034039	216035059	1021	Promoter (<=1kb)	2	215944988	216034096	89109	2	55686	ENST00000424992.5	0	ENSG00000118242	MREG	melanoregulin
MSPC_Peak_258830	16.7152	0.839753	0.308788	13.1894	0.00424439	0.0298415	1.52518	FALSE	0.809245	0.766313	-0.241834	0.444575	TRUE	chr14	95058344	95058788	445	Distal Intergenic	14	95088665	95091322	2658	2	23405	ENST00000527416.2	32534	ENSG00000100697	DICER1	dicer 1, ribonuclease III
MSPC_Peak_163056	18.9292	1.09866	0.324306	13.1892	0.00424477	0.0298426	1.52516	FALSE	1.01254	0.364068	-0.0886702	0.429313	TRUE	chr1	1014781	1015119	339	Promoter (1-2kb)	1	1013497	1014540	1044	1	9636	ENST00000649529.1	1284	ENSG00000187608	ISG15	ISG15 ubiquitin like modifier
MSPC_Peak_97514	11.16	1.42938	0.474044	13.1893	0.00424469	0.0298426	1.52516	FALSE	1.39245	0.708029	0.339861	0.813446	TRUE	chr11	628639	628866	228	Promoter (1-2kb)	11	626309	627181	873	2	6343	ENST00000176195.4	-1458	ENSG00000070031	SCT	secretin
MSPC_Peak_135257	522.748	0.377549	0.163101	13.1889	0.00424545	0.0298466	1.52511	FALSE	0.368091	0.100616	0.441059	0.303255	TRUE	chr17	40350063	40351659	1597	Promoter (<=1kb)	17	40351387	40356213	4827	1	5914	ENST00000420042.1	0	ENSG00000131759	RARA	retinoic acid receptor alpha
MSPC_Peak_136646	122.259	-0.538263	0.215421	13.1887	0.00424573	0.0298477	1.52509	FALSE	-0.515643	-0.180503	-0.497062	-0.397736	TRUE	chr17	29016344	29017153	810	Promoter (1-2kb)	17	29015342	29016512	1171	1	105371716	ENST00000426489.1	1002		LOC105371716	uncharacterized LOC105371716
MSPC_Peak_174000	14.3444	-1.3374	0.368571	13.1885	0.00424613	0.0298498	1.52506	FALSE	-1.28674	-0.123187	0.203052	-0.402293	TRUE	chr4	34383980	34384476	497	Distal Intergenic	4	34120842	34335351	214510	2	105374394	ENST00000658479.1	-48629		LINC02484	long intergenic non-protein coding RNA 2484
MSPC_Peak_121096	38.6855	-0.696332	0.209353	13.1883	0.00424659	0.0298514	1.52504	FALSE	-0.678474	-0.25111	0.100458	-0.276375	TRUE	chr2	88892817	88893399	583	Distal Intergenic	2	88811186	88861563	50378	2	105374855	ENST00000624935.3	-31254		MALLP2	MALL pseudogene 2
MSPC_Peak_238415	38.1937	-0.952371	0.283736	13.1883	0.0042465	0.0298514	1.52504	FALSE	-0.946595	0.0100037	-0.386647	-0.441079	TRUE	chr10	76006054	76006699	646	Intron (ENST00000611255.5/83938, intron 2 of 6)	10	76036006	76058789	22784	1	83938	ENST00000611306.1	-29307	ENSG00000148655	LRMDA	leucine rich melanocyte differentiation associated
MSPC_Peak_120020	2.95183	-1.27908	0.636284	13.188	0.00424719	0.029854	1.525	FALSE					FALSE	chr2	104040827	104041025	199	Intron (ENST00000537492.5/107985928, intron 1 of 3)	2	104047712	104055276	7565	1	107985928	ENST00000668937.1	-6687		LINC01965	long intergenic non-protein coding RNA 1965
MSPC_Peak_133929	14.4209	1.00529	0.383128	13.188	0.00424712	0.029854	1.525	FALSE	0.917873	0.616757	1.4473	0.993977	TRUE	chr17	49920279	49920804	526	Intron (ENST00000518420.1/ENST00000518420.1, intron 2 of 2)	17	49968970	49973191	4222	1	1748	ENST00000503410.1	-48166	ENSG00000108813	DLX4	distal-less homeobox 4
MSPC_Peak_239660	8.74372	-1.43417	0.496528	13.1876	0.00424808	0.0298595	1.52492	FALSE	-1.32196	-0.427331	-1.02143	-0.923573	TRUE	chr10	63325328	63325560	233	Intron (ENST00000399262.7/221037, intron 2 of 25)	10	63372957	63373048	92	2	100302150	ENST00000408136.3	47488	ENSG00000221063	MIR1296	microRNA 1296
MSPC_Peak_58834	6.67847	-1.53458	0.6346	13.1875	0.0042482	0.0298595	1.52492	FALSE	-1.26313	-0.600515	-0.988458	-0.9507	TRUE	chr9	23696933	23697154	222	Intron (ENST00000380110.8/1993, intron 6 of 7)	9	23671788	23672399	612	2	101929563	ENST00000440888.1	-24534	ENSG00000283982	LOC101929563	uncharacterized LOC101929563
MSPC_Peak_166298	9.45351	2.583	0.773772	13.1871	0.00424891	0.0298624	1.52488	FALSE	1.79695	1.00214	0.0975044	0.965531	TRUE	chr4	147273909	147275329	1421	Distal Intergenic	4	147344629	147344717	89	2	100313938	ENST00000408442.1	69388	ENSG00000221369	MIR548G	microRNA 548g
MSPC_Peak_56258	5.68286	0.393393	0.803447	13.1871	0.00424893	0.0298624	1.52488	FALSE	0.256891	-1.24984	-1.64463	-0.879195	TRUE	chr9	78932620	78932848	229	Distal Intergenic	9	79135424	79145666	10243	2	101927450	ENST00000663382.1	212818	ENSG00000260995	LOC101927450	uncharacterized LOC101927450
MSPC_Peak_139395	21.7006	1.36713	0.481107	13.1872	0.00424884	0.0298624	1.52488	FALSE	1.30705	-0.602716	-0.054301	0.216677	TRUE	chr17	1871817	1872242	426	Promoter (<=1kb)	17	1872127	1879305	7179	1	6117	ENST00000573924.1	0	ENSG00000132383	RPA1	replication protein A1
MSPC_Peak_218119	2.02068	2.93691	0.971693	13.187	0.00424912	0.0298629	1.52487	FALSE					FALSE	chrY	15535863	15536069	207	Distal Intergenic	24	14793642	14804033	10392	2	100874056	ENST00000434164.1	-731830	ENSG00000228787	NLGN4Y-AS1	NLGN4Y antisense RNA 1
MSPC_Peak_212425	8.67005	-0.340704	0.477848	13.1868	0.00424948	0.0298646	1.52484	FALSE	-0.363302	-1.31532	0.101398	-0.525743	TRUE	chr3	60895868	60896176	309	Intron (ENST00000492590.6/2272, intron 3 of 9)	3	60617805	60617870	66	2	103504735	ENST00000626714.1	-277998	ENSG00000281426	MIR548BB	microRNA 548bb
MSPC_Peak_233980	9.3889	1.14315	0.761151	13.1868	0.00424966	0.0298651	1.52484	FALSE	0.664388	0.749509	1.31644	0.910112	TRUE	chr10	117625053	117625445	393	Distal Intergenic	10	117484295	117545068	60774	2	196047	ENST00000551288.5	-79985	ENSG00000229847	EMX2OS	EMX2 opposite strand/antisense RNA
MSPC_Peak_210095	27.0297	-0.774718	0.287612	13.1864	0.00425034	0.0298675	1.5248	FALSE	-0.791318	-0.332267	-0.777379	-0.633655	TRUE	chr3	89738970	89739273	304	Distal Intergenic	3	89107676	89479659	371984	1	2042	ENST00000494014.1	631294	ENSG00000044524	EPHA3	EPH receptor A3
MSPC_Peak_257453	62.5028	0.63579	0.19606	13.1864	0.00425028	0.0298675	1.5248	FALSE	0.624929	0.314363	-0.0118352	0.309152	TRUE	chr14	104725385	104725959	575	Promoter (1-2kb)	14	104724229	104747310	23082	1	122622	ENST00000330877.7	1156	ENSG00000185100	ADSS1	adenylosuccinate synthase 1
MSPC_Peak_76918	57.2802	-0.74488	0.233181	13.1865	0.00425023	0.0298675	1.5248	FALSE	-0.748797	-0.0433981	-0.315272	-0.369156	TRUE	chr16	83244267	83245642	1376	Intron (ENST00000268613.14/1012, intron 6 of 14)	16	83383007	83397987	14981	2	105371368	ENST00000564635.1	152345		LOC105371368	uncharacterized LOC105371368
MSPC_Peak_29348	83.4181	-0.047243	0.173407	13.1863	0.00425063	0.0298688	1.52478	FALSE	-0.0541355	0.108155	0.684838	0.246286	TRUE	chr8	63646142	63647002	861	Distal Intergenic	8	63769428	63785504	16077	1	286184	ENST00000653366.1	-122426	ENSG00000253734	LINC01289	long intergenic non-protein coding RNA 1289
MSPC_Peak_15319	11.6034	0.7683	0.900047	13.1859	0.00425137	0.0298731	1.52472	FALSE	0.442429	-1.30504	-0.0655481	-0.309388	TRUE	chr6	75138402	75138850	449	Exon (ENST00000322507.13/1303, exon 28 of 66)	6	75143204	75146285	3082	2	1303	ENST00000474564.1	7435	ENSG00000111799	COL12A1	collagen type XII alpha 1 chain
MSPC_Peak_131257	46.5683	0.176993	0.228336	13.1854	0.00425234	0.0298792	1.52463	FALSE	0.175763	0.62072	0.455371	0.417285	TRUE	chr17	75011760	75012101	342	Promoter (<=1kb)	17	75012670	75020939	8270	1	3396	ENST00000584208.5	-569	ENSG00000167862	MRPL58	mitochondrial ribosomal protein L58
MSPC_Peak_153126	28.49	-0.93955	0.330618	13.185	0.00425317	0.0298842	1.52456	FALSE	-0.888047	-0.211215	-0.510398	-0.536553	TRUE	chr1	84166910	84167228	319	Promoter (1-2kb)	1	84164966	84238498	73533	1	5567	ENST00000394839.6	1944	ENSG00000142875	PRKACB	protein kinase cAMP-activated catalytic subunit beta
MSPC_Peak_12316	15.1737	-1.22229	0.353134	13.1846	0.00425386	0.0298874	1.52451	FALSE	-1.1407	-0.532051	0.404704	-0.422683	TRUE	chr6	114387017	114387633	617	Intron (ENST00000518470.5/107986638, intron 3 of 5)	6	114425612	114471705	46094	1	107986638	ENST00000522697.1	-37979		LOC107986638	uncharacterized LOC107986638
MSPC_Peak_39114	8.3149	0.841577	0.493493	13.1846	0.00425386	0.0298874	1.52451	FALSE	0.850612	-1.01869	0.947835	0.259919	TRUE	chr15	68656229	68656503	275	Intron (ENST00000261861.10/10391, intron 2 of 11)	15	68631988	68726077	94090	1	10391	ENST00000543950.3	24241	ENSG00000103647	CORO2B	coronin 2B
MSPC_Peak_134960	78.5812	-0.42294	0.187338	13.1846	0.00425396	0.0298874	1.52451	FALSE	-0.406962	0.163466	0.344021	0.0335083	TRUE	chr17	42642282	42642747	466	Distal Intergenic	17	42659284	42667006	7723	1	27175	ENST00000251412.8	-16537	ENSG00000037042	TUBG2	tubulin gamma 2
MSPC_Peak_147745	34.1288	-0.893716	0.290498	13.1845	0.00425415	0.0298875	1.52451	FALSE	-0.848461	-0.494498	-0.161647	-0.501535	TRUE	chr1	165844202	165844923	722	Intron (ENST00000367879.9/7371, intron 1 of 6)	1	165827805	165911608	83804	1	7371	ENST00000642653.1	16397	ENSG00000143179	UCK2	uridine-cytidine kinase 2
MSPC_Peak_259513	25.4128	-0.989798	0.273833	13.1845	0.00425421	0.0298875	1.52451	FALSE	-0.967894	0.155522	0.0573921	-0.25166	TRUE	chr14	89688444	89689191	748	Intron (ENST00000555070.1/1112, intron 2 of 3)	14	89628921	89642671	13751	2	105370616	ENST00000553996.2	-45773	ENSG00000258792	LOC105370616	uncharacterized LOC105370616
MSPC_Peak_110204	248.854	-0.399437	0.150632	13.1844	0.00425435	0.0298878	1.52451	FALSE	-0.411871	0.185445	0.313836	0.0291366	TRUE	chr2	219576520	219577507	988	Distal Intergenic	2	219572310	219575711	3402	1	3623	ENST00000243786.3	4210	ENSG00000123999	INHA	inhibin subunit alpha
MSPC_Peak_219679	13.7381	-0.534964	0.777539	13.1841	0.00425497	0.0298913	1.52445	FALSE	-0.409074	-1.01449	-0.734411	-0.719326	TRUE	chrX	122863094	122863365	272	Distal Intergenic	23	123184153	123204683	20531	1	2892	ENST00000616590.4	-320788	ENSG00000125675	GRIA3	glutamate ionotropic receptor AMPA type subunit 3
MSPC_Peak_82328	75.1441	0.610552	0.177164	13.1839	0.00425532	0.029893	1.52443	FALSE	0.607627	-0.121464	-0.306733	0.0598101	TRUE	chr16	16222975	16224232	1258	Promoter (<=1kb)	16	16149565	16223494	73930	2	368	ENST00000205557.12	0	ENSG00000091262	ABCC6	ATP binding cassette subfamily C member 6
MSPC_Peak_213394	57.9922	-0.501209	0.255356	13.1836	0.00425585	0.0298959	1.52439	FALSE	-0.49821	-0.379318	-0.594935	-0.490821	TRUE	chr3	51696104	51696757	654	Intron (ENST00000489026.5/51368, intron 2 of 3)	3	51707068	51718613	11546	1	2912	ENST00000395052.8	-10311	ENSG00000164082	GRM2	glutamate metabotropic receptor 2
MSPC_Peak_19012	45.4244	0.283807	0.226863	13.1835	0.00425608	0.0298967	1.52438	FALSE	0.301619	0.488654	0.562453	0.450909	TRUE	chr6	31713683	31714680	998	Promoter (<=1kb)	6	31712336	31713812	1477	2	79136	ENST00000383418.8	0		LY6G6E	lymphocyte antigen 6 family member G6E
MSPC_Peak_198838	24.4902	0.877341	0.322987	13.1834	0.00425628	0.0298974	1.52437	FALSE	0.873162	0.544399	0.413679	0.610414	TRUE	chr13	41565131	41565738	608	Promoter (2-3kb)	13	41568286	41568395	110	2	100847026	ENST00000583027.1	2657	ENSG00000284584	MIR5006	microRNA 5006
MSPC_Peak_78311	11.7623	1.07918	0.338273	13.182	0.00425908	0.0299163	1.52409	FALSE	1.03928	-0.724592	-0.672328	-0.119214	TRUE	chr16	69529613	69529943	331	Distal Intergenic	16	69565094	69704650	139557	1	10725	ENST00000426654.6	-35151	ENSG00000102908	NFAT5	nuclear factor of activated T cells 5
MSPC_Peak_252793	13.0999	1.58277	0.459738	13.1814	0.00426023	0.0299235	1.52399	FALSE	1.44654	0.481072	0.0182399	0.648618	TRUE	chr12	52302324	52302844	521	Promoter (<=1kb)	12	52301865	52309163	7299	1	3892	ENST00000293525.5	459	ENSG00000170442	KRT86	keratin 86
MSPC_Peak_126931	113.689	0.32757	0.151296	13.1813	0.00426044	0.0299242	1.52398	FALSE	0.316894	0.410221	0.109729	0.278948	TRUE	chr2	23563311	23564503	1193	Intron (ENST00000486442.6/114818, intron 3 of 13)	2	23532585	23644285	111701	1	114818	ENST00000489446.1	30726	ENSG00000119771	KLHL29	kelch like family member 29
MSPC_Peak_207886	9.25981	1.49051	0.46708	13.1812	0.00426074	0.0299255	1.52396	FALSE	1.34939	0.436712	1.06856	0.951554	TRUE	chr3	123300651	123300960	310	Intron (ENST00000462833.6/111, intron 14 of 20)	3	123297257	123304079	6823	2	111	ENST00000474577.5	3119	ENSG00000173175	ADCY5	adenylate cyclase 5
MSPC_Peak_117447	108.563	-0.547595	0.171624	13.1807	0.00426168	0.0299314	1.52387	FALSE	-0.570521	-0.215321	-0.184013	-0.323285	TRUE	chr2	129673830	129674765	936	Distal Intergenic	2	129825126	129877404	52279	2	105373615	ENST00000641154.1	202639	ENSG00000229536	LINC02572	long intergenic non-protein coding RNA 2572
MSPC_Peak_155442	18.431	0.732982	0.40412	13.1804	0.00426222	0.0299331	1.52385	FALSE	0.674396	0.945281	0.161125	0.593601	TRUE	chr1	55584617	55585201	585	Intron (ENST00000643167.1/ENST00000643167.1, intron 1 of 3)	1	55823816	56070513	246698	1	105378737	ENST00000646266.1	-238615		LOC105378737	uncharacterized LOC105378737
MSPC_Peak_191098	9.59097	-1.05393	0.678893	13.1805	0.00426214	0.0299331	1.52385	FALSE	-0.780352	-1.1957	-0.149637	-0.708564	TRUE	chr5	16101597	16102041	445	Intron (ENST00000332432.9/441061, intron 2 of 3)	5	16129178	16141602	12425	1	107986407	ENST00000502834.1	-27137		MARCHF11-AS1	MARCHF11 antisense RNA 1
MSPC_Peak_188184	3.4856	2.59471	0.797536	13.1804	0.00426227	0.0299331	1.52385	FALSE	2.01904	-0.482889	-1.06654	0.156537	TRUE	chr5	61790810	61791039	230	Exon (ENST00000667197.1/285668, exon 7 of 7)	5	61732791	61735715	2925	2	100506526	ENST00000669357.1	-55095	ENSG00000251575	C5orf64-AS1	C5orf64 antisense RNA 1
MSPC_Peak_169905	71.1388	-0.708856	0.199783	13.1803	0.00426247	0.0299334	1.52384	FALSE	-0.699769	-0.146413	0.129977	-0.238735	TRUE	chr4	94995658	94996414	757	Promoter (<=1kb)	4	94995796	95123835	128040	1	658	ENST00000506363.5	0	ENSG00000138696	BMPR1B	bone morphogenetic protein receptor type 1B
MSPC_Peak_79240	10.9765	1.10034	0.40341	13.1803	0.00426253	0.0299334	1.52384	FALSE	1.04569	0.877248	-0.324949	0.532662	TRUE	chr16	58331230	58331748	519	Intron (ENST00000561952.1/ENST00000561952.1, intron 1 of 1)	16	58284685	58295047	10363	2	221191	ENST00000569727.1	-36183	ENSG00000103023	PRSS54	serine protease 54
MSPC_Peak_206121	31.6793	0.599742	0.334128	13.1801	0.00426288	0.029935	1.52382	FALSE	0.448458	0.543374	1.16548	0.719106	TRUE	chr3	138361464	138362068	605	Intron (ENST00000614350.4/22808, intron 1 of 4)	3	138349262	138402362	53101	1	22808	ENST00000474559.1	12202	ENSG00000158186	MRAS	muscle RAS oncogene homolog
MSPC_Peak_32187	31.9888	-0.832335	0.287527	13.1798	0.00426343	0.0299381	1.52378	FALSE	-0.792238	-0.0775479	-0.674638	-0.514808	TRUE	chr8	29881459	29881713	255	Distal Intergenic	8	29864644	29871661	7018	1	105379354	ENST00000522967.1	16815		LOC105379354	uncharacterized LOC105379354
MSPC_Peak_239123	16.577	0.837044	0.327185	13.1797	0.00426367	0.0299382	1.52377	FALSE	0.792465	0.693772	0.56701	0.684415	TRUE	chr10	70471909	70472300	392	Distal Intergenic	10	70478767	70568450	89684	1	27143	ENST00000263563.7	-6467	ENSG00000107719	PALD1	phosphatase domain containing paladin 1
MSPC_Peak_106924	21.2153	0.769845	0.253762	13.1797	0.00426362	0.0299382	1.52377	FALSE	0.75844	0.55362	-0.461883	0.283392	TRUE	chr19	3154961	3155501	541	Promoter (<=1kb)	19	3141576	3155175	13600	2	100996351	ENST00000587587.1	0	ENSG00000267551	GNA15-DT	GNA15 divergent transcript
MSPC_Peak_154812	37.8539	-0.630731	0.319332	13.1794	0.00426422	0.0299412	1.52373	FALSE	-0.571554	-0.465959	-0.415159	-0.484224	TRUE	chr1	61973098	61973779	682	Intron (ENST00000635214.1/10207, intron 27 of 35)	1	61952312	62117393	165082	1	10207	ENST00000307297.8	20786	ENSG00000132849	PATJ	PATJ crumbs cell polarity complex component
MSPC_Peak_63191	10.2326	-1.55775	0.486585	13.1793	0.00426451	0.0299425	1.52371	FALSE	-1.31628	-0.342889	-0.47035	-0.709839	TRUE	chr7	136991020	136991264	245	Intron (ENST00000680005.1/1129, intron 2 of 3)	7	136903167	136903294	128	1	574443	ENST00000384865.1	87853	ENSG00000207597	MIR490	microRNA 490
MSPC_Peak_60439	5.37601	-0.413093	0.904852	13.1792	0.00426476	0.0299435	1.5237	FALSE	-0.284855	-1.21313	-1.79912	-1.09903	TRUE	chr9	3133674	3133942	269	Distal Intergenic	9	3181342	3200432	19091	1	101929247	ENST00000663825.1	-47400	ENSG00000236511	LINC01231	long intergenic non-protein coding RNA 1231
MSPC_Peak_190086	82.5352	0.0181618	0.172322	13.1789	0.00426524	0.0299461	1.52366	FALSE	0.0179596	-0.18787	0.586059	0.138716	TRUE	chr5	32475193	32475863	671	Distal Intergenic	5	32354350	32444740	90391	2	51663	ENST00000265069.13	-30453	ENSG00000056097	ZFR	zinc finger RNA binding protein
MSPC_Peak_69538	63.8876	-0.822002	0.228599	13.1787	0.00426573	0.0299487	1.52362	FALSE	-0.825423	0.126686	0.875936	0.0590662	TRUE	chr7	66679041	66679413	373	Promoter (2-3kb)	7	66682164	66809662	127499	1	27342	ENST00000607882.5	-2751	ENSG00000154710	RABGEF1	RAB guanine nucleotide exchange factor 1
MSPC_Peak_149178	38.7913	0.729284	0.227265	13.178	0.00426706	0.0299562	1.52351	FALSE	0.702692	0.191218	-0.525513	0.122799	TRUE	chr1	153770898	153771631	734	Promoter (1-2kb)	1	153773034	153774808	1775	1	65123	ENST00000624515.1	-1403	ENSG00000143624	INTS3	integrator complex subunit 3
MSPC_Peak_70211	7.98321	1.51009	0.604591	13.178	0.00426714	0.0299562	1.52351	FALSE	1.44193	0.985974	1.0449	1.1576	TRUE	chr7	50839033	50839405	373	Exon (ENST00000422831.1/ENST00000422831.1, exon 2 of 2)	7	50590063	50793462	203400	2	2887	ENST00000335866.7	-45571	ENSG00000106070	GRB10	growth factor receptor bound protein 10
MSPC_Peak_137723	7.2058	1.97573	0.548925	13.178	0.00426702	0.0299562	1.52351	FALSE	1.839	0.34527	-0.107129	0.692382	TRUE	chr17	16814409	16814855	447	Intron (ENST00000602730.1/162632, intron 10 of 10)	17	16798009	16804455	6447	1	162632	ENST00000341745.3	16400	ENSG00000188933	USP32P1	ubiquitin specific peptidase 32 pseudogene 1
MSPC_Peak_38803	194.746	-0.454219	0.183179	13.1778	0.0042675	0.0299571	1.5235	FALSE	-0.4697	0.323688	-0.320808	-0.155606	TRUE	chr15	70493794	70494832	1039	Distal Intergenic	15	70503907	70505928	2022	2	105370880	ENST00000559752.1	11096	ENSG00000259473	LINC02205	long intergenic non-protein coding RNA 2205
MSPC_Peak_229107	13.8056	1.24217	0.367658	13.1778	0.00426745	0.0299571	1.5235	FALSE	1.18561	0.317637	0.218015	0.573753	TRUE	chr20	24777659	24778167	509	Distal Intergenic	20	24949269	24959928	10660	1	8530	ENST00000480798.2	-171102	ENSG00000077984	CST7	cystatin F
MSPC_Peak_159594	15.7367	1.1313	0.319889	13.1777	0.00426771	0.0299574	1.5235	FALSE	1.07263	-0.197665	-0.252202	0.207588	TRUE	chr1	23810754	23811166	413	Exon (ENST00000374490.8/3155, exon 6 of 9)	1	23806700	23814321	7622	2	3155	ENST00000496907.1	3155	ENSG00000117305	HMGCL	3-hydroxy-3-methylglutaryl-CoA lyase
MSPC_Peak_169220	3.22357	2.04872	0.967297	13.1776	0.00426778	0.0299574	1.5235	FALSE	1.09112	1.68289	0.508296	1.0941	TRUE	chr4	105289635	105289939	305	Distal Intergenic	4	105369565	105399636	30072	2	27068	ENST00000513605.5	109697	ENSG00000138777	PPA2	inorganic pyrophosphatase 2
MSPC_Peak_95369	16.3521	-0.805793	0.320655	13.1776	0.00426787	0.0299574	1.5235	FALSE	-0.789594	0.628658	0.405354	0.0814728	TRUE	chr11	19504994	19505253	260	Promoter (<=1kb)	11	19504891	19505900	1010	2	100874012	ENST00000530652.1	647	ENSG00000255043	NAV2-AS5	NAV2 antisense RNA 5
MSPC_Peak_152111	114.281	-0.654676	0.202057	13.1772	0.00426868	0.0299617	1.52343	FALSE	-0.694914	-0.171055	-0.307973	-0.391314	TRUE	chr1	96568152	96569031	880	Distal Intergenic	1	96721665	96813711	92047	1	58155	ENST00000482253.5	-152634	ENSG00000117569	PTBP2	polypyrimidine tract binding protein 2
MSPC_Peak_203486	53.9208	-0.503041	0.218267	13.1772	0.00426871	0.0299617	1.52343	FALSE	-0.496766	-0.379858	-0.541961	-0.472861	TRUE	chr3	171743341	171744342	1002	Intron (ENST00000351298.9/5337, intron 1 of 26)	3	171735624	171738051	2428	2	5337	ENST00000627725.1	-5290	ENSG00000075651	PLD1	phospholipase D1
MSPC_Peak_257430	8.86944	-0.87135	0.535505	13.177	0.00426911	0.0299635	1.52341	FALSE	-0.782559	-0.651187	-1.17332	-0.869023	TRUE	chr14	104841522	104841787	266	Distal Intergenic	14	104821201	104823718	2518	1	196872	ENST00000555578.1	20321	ENSG00000258701	LINC00638	long intergenic non-protein coding RNA 638
MSPC_Peak_82777	15.272	0.779263	0.31776	13.1769	0.00426922	0.0299635	1.52341	FALSE	0.739901	0.743209	0.467602	0.650238	TRUE	chr16	12056222	12056685	464	Intron (ENST00000566228.6/92017, intron 8 of 20)	16	12052198	12135737	83540	1	92017	ENST00000563308.1	4024	ENSG00000048471	SNX29	sorting nexin 29
MSPC_Peak_99104	5.07048	1.79294	0.585849	13.1769	0.00426931	0.0299635	1.52341	FALSE	1.59571	0.649265	-1.31193	0.311013	TRUE	chr21	36756582	36756859	278	3' UTR	21	36712566	36720587	8022	1	6493	ENST00000483178.2	44016	ENSG00000159263	SIM2	SIM bHLH transcription factor 2
MSPC_Peak_227207	100.016	0.546636	0.193756	13.1767	0.00426969	0.0299654	1.52338	FALSE	0.524751	0.37538	0.0788263	0.326319	TRUE	chr20	44700153	44700818	666	Intron (ENST00000427598.5/106144538, intron 2 of 2)	20	44656451	44696096	39646	2	79015	ENST00000415889.2	-4057	ENSG00000283440	LINC01260	long intergenic non-protein coding RNA 1260
MSPC_Peak_149087	30.8965	0.949457	0.314292	13.1764	0.00427032	0.0299681	1.52334	FALSE	0.905546	-0.244146	-0.338961	0.107479	TRUE	chr1	154715991	154716423	433	Intron (ENST00000271915.9/3782, intron 5 of 7)	1	154582107	154628013	45907	2	103	ENST00000649724.1	-87978	ENSG00000160710	ADAR	adenosine deaminase RNA specific
MSPC_Peak_259436	8.66243	1.53843	0.514351	13.1763	0.00427041	0.0299681	1.52334	FALSE	1.46112	0.753334	0.343621	0.852693	TRUE	chr14	90423604	90423833	230	Distal Intergenic	14	90404168	90404785	618	1	801	ENST00000556721.1	19436	ENSG00000198668	CALM1	calmodulin 1
MSPC_Peak_41706	7.72089	2.32336	0.728167	13.1763	0.00427038	0.0299681	1.52334	FALSE	1.6627	0.811095	-0.164409	0.769794	TRUE	chr15	42143484	42143753	270	Promoter (1-2kb)	15	42141198	42145587	4390	2	255189	ENST00000562320.1	1834	ENSG00000168907	PLA2G4F	phospholipase A2 group IVF
MSPC_Peak_15424	12.9976	-0.683884	0.451852	13.176	0.00427115	0.0299725	1.52328	FALSE	-0.590563	-0.582646	0.903411	-0.0899326	TRUE	chr6	73259680	73259900	221	Intron (ENST00000423730.3/80759, intron 1 of 7)	6	73242055	73263172	21118	2	80759	ENST00000433730.1	3272	ENSG00000135314	KHDC1	KH domain containing 1
MSPC_Peak_191658	523.282	-0.0255638	0.175005	13.1757	0.00427157	0.0299729	1.52327	FALSE	-0.0560002	0.403273	0.39229	0.246521	TRUE	chr5	10627700	10628206	507	Exon (ENST00000506304.1/ENST00000506304.1, exon 1 of 2)	5	10564330	10649624	85295	1	651746	ENST00000504806.5	63370	ENSG00000164236	ANKRD33B	ankyrin repeat domain 33B
MSPC_Peak_27329	96.9875	-0.702301	0.242687	13.1757	0.00427167	0.0299729	1.52327	FALSE	-0.729526	-0.179463	-0.602832	-0.503941	TRUE	chr8	91023914	91024301	388	3' UTR	8	91024302	91040749	16448	2	55529	ENST00000630164.1	16448	ENSG00000155099	PIP4P2	phosphatidylinositol-4,5-bisphosphate 4-phosphatase 2
MSPC_Peak_38539	104.65	-0.0131896	0.163106	13.1757	0.00427156	0.0299729	1.52327	FALSE	-0.0313961	0.491204	0.0763366	0.178715	TRUE	chr15	73361400	73362059	660	Intron (ENST00000261917.4/10021, intron 1 of 7)	15	73319859	73368958	49100	2	10021	ENST00000261917.4	6899	ENSG00000138622	HCN4	hyperpolarization activated cyclic nucleotide gated potassium channel 4
MSPC_Peak_310	9.87089	1.77774	0.595064	13.1758	0.00427143	0.0299729	1.52327	FALSE	1.48068	1.01812	-0.147436	0.783789	TRUE	chr18	78390430	78391153	724	Distal Intergenic	18	77971334	77993731	22398	2	101927715	ENST00000661306.1	-396699	ENSG00000265843	LINC01029	long intergenic non-protein coding RNA 1029
MSPC_Peak_38145	36.8595	-0.590074	0.219147	13.1755	0.00427196	0.0299742	1.52325	FALSE	-0.594538	0.411704	0.317099	0.0447549	TRUE	chr15	76065735	76066382	648	Intron (ENST00000484722.5/123591, intron 1 of 10)	15	76059985	76229121	169137	1	123591	ENST00000561302.5	5750	ENSG00000169758	TMEM266	transmembrane protein 266
MSPC_Peak_40678	39.3752	0.311077	0.231248	13.1754	0.00427232	0.0299759	1.52323	FALSE	0.302603	0.833186	0.272165	0.469318	TRUE	chr15	53766409	53766815	407	Distal Intergenic	15	53513741	53762878	249138	2	256764	ENST00000396328.5	-3531	ENSG00000166415	WDR72	WD repeat domain 72
MSPC_Peak_92977	1331.41	0.0432275	0.148938	13.1751	0.00427276	0.0299782	1.52319	FALSE	0.0337651	0.229789	0.413026	0.225527	TRUE	chr11	47407823	47409052	1230	Promoter (<=1kb)	11	47408584	47412393	3810	1	91252	ENST00000531974.5	0	ENSG00000165915	SLC39A13	solute carrier family 39 member 13
MSPC_Peak_79707	3.88506	2.58715	0.768699	13.1745	0.00427395	0.0299857	1.52309	FALSE	2.10671	-0.429158	-0.179493	0.499354	TRUE	chr16	54983067	54983286	220	Distal Intergenic	16	54932072	54934069	1998	1	10265	ENST00000558597.1	50995	ENSG00000176842	IRX5	iroquois homeobox 5
MSPC_Peak_237732	11.6425	-1.65209	0.519533	13.1739	0.00427526	0.0299941	1.52296	FALSE	-1.39928	-0.104527	0.690262	-0.271182	TRUE	chr10	80319380	80319645	266	Distal Intergenic	10	80344745	80368073	23329	1	84332	ENST00000372198.5	-25100	ENSG00000133665	DYDC2	DPY30 domain containing 2
MSPC_Peak_93431	27.1874	-0.899079	0.258939	13.1738	0.00427551	0.0299944	1.52296	FALSE	-0.865821	-0.256443	0.310201	-0.270688	TRUE	chr11	44744687	44745085	399	Intron (ENST00000533786.5/90139, intron 1 of 6)	11	44727174	44919321	192148	1	90139	ENST00000520999.6	17513	ENSG00000157570	TSPAN18	tetraspanin 18
MSPC_Peak_255178	5.03187	3.43707	1.14433	13.1738	0.00427551	0.0299944	1.52296	FALSE	1.80096	1.18969	1.10506	1.36524	TRUE	chr12	20102185	20102730	546	Distal Intergenic	12	20104590	20109893	5304	2	105369685	ENST00000656578.1	7163	ENSG00000287075	LOC105369685	uncharacterized LOC105369685
MSPC_Peak_59539	118.355	-0.370279	0.186133	13.1735	0.004276	0.029997	1.52292	FALSE	-0.352545	-0.0178463	0.650713	0.0934407	TRUE	chr9	15181833	15182373	541	Exon (ENST00000512701.6/158219, exon 17 of 20)	9	15171564	15188065	16502	2	158219	ENST00000380853.1	5692	ENSG00000155158	TTC39B	tetratricopeptide repeat domain 39B
MSPC_Peak_254213	8.27077	-1.52219	0.515827	13.1734	0.00427619	0.0299975	1.52292	FALSE	-1.19941	0.304563	1.38689	0.164013	TRUE	chr12	32233784	32233943	160	Intron (ENST00000652176.1/636, intron 2 of 9)	12	32328402	32333065	4664	1	636	ENST00000547680.2	-94459	ENSG00000151746	BICD1	BICD cargo adaptor 1
MSPC_Peak_215972	4.77426	2.13387	0.686845	13.1732	0.00427656	0.0299994	1.52289	FALSE	1.90931	0.749224	0.456046	1.03819	TRUE	chr3	23685767	23686124	358	Distal Intergenic	3	23805955	23807888	1934	1	7324	ENST00000484048.1	-119831	ENSG00000170142	UBE2E1	ubiquitin conjugating enzyme E2 E1
MSPC_Peak_149608	56.6011	-0.892777	0.25834	13.1732	0.00427668	0.0299994	1.52289	FALSE	-0.879491	-0.289107	-0.163913	-0.44417	TRUE	chr1	148840758	148841359	602	Intron (ENST00000530472.5/9659, intron 1 of 6)	1	148844382	149033019	188638	1	9659	ENST00000618462.4	-3023	ENSG00000178104	PDE4DIP	phosphodiesterase 4D interacting protein
MSPC_Peak_212115	25.3989	-0.776295	0.374634	13.1731	0.00427683	0.0299994	1.52289	FALSE	-0.592283	-0.66914	-0.772364	-0.677929	TRUE	chr3	63740298	63740967	670	Distal Intergenic	3	63767067	63783099	16033	2	100130345	ENST00000436687.1	42132		LOC100130345	cadherin-related family member 3-like
MSPC_Peak_130245	15.2712	1.12945	0.331546	13.1731	0.0042769	0.0299994	1.52289	FALSE	1.08761	0.141643	-0.792634	0.145538	TRUE	chr17	80456558	80456780	223	Distal Intergenic	17	80467148	80474698	7551	2	4884	ENST00000535681.1	17918	ENSG00000171246	NPTX1	neuronal pentraxin 1
MSPC_Peak_242200	309.965	0.0270663	0.147257	13.1729	0.00427714	0.0299999	1.52288	FALSE	0.0156008	-0.307106	-0.462989	-0.251498	TRUE	chr10	31602446	31604072	1627	Exon (ENST00000649682.2/ENST00000649682.2, exon 1 of 4)	10	31608500	31620862	12363	2	105376484	ENST00000662998.1	16790		LOC105376484	uncharacterized LOC105376484
MSPC_Peak_107155	616.404	0.74298	0.204459	13.1729	0.00427721	0.0299999	1.52288	FALSE	0.719269	-0.0599524	-0.0434609	0.205285	TRUE	chr19	1863096	1864592	1497	Promoter (<=1kb)	19	1852399	1863497	11099	2	83855	ENST00000541015.5	0	ENSG00000129911	KLF16	Kruppel like factor 16
MSPC_Peak_192103	14.2356	0.917618	0.373169	13.1728	0.00427743	0.0300007	1.52287	FALSE	0.848958	0.495595	0.665068	0.669874	TRUE	chr5	6279586	6279956	371	Distal Intergenic	5	6310441	6337292	26852	2	401172	ENST00000507444.1	57336	ENSG00000250490	LINC02145	long intergenic non-protein coding RNA 2145
MSPC_Peak_26227	3.46946	2.72065	0.791778	13.1725	0.004278	0.0300039	1.52282	FALSE	2.292	-0.39726	-0.219992	0.55825	TRUE	chr8	102331225	102331484	260	Intron (ENST00000520539.6/51366, intron 9 of 58)	8	102345896	102347000	1105	2	51366	ENST00000518145.1	15516	ENSG00000104517	UBR5	ubiquitin protein ligase E3 component n-recognin 5
MSPC_Peak_172804	51.3759	-0.742141	0.221267	13.1724	0.00427829	0.0300043	1.52282	FALSE	-0.729555	-0.176074	0.228584	-0.225682	TRUE	chr4	53640963	53641824	862	Intron (ENST00000507166.5/5156, intron 12 of 23)	4	53573955	53652477	78523	2	84708	ENST00000507168.5	10653	ENSG00000072201	LNX1	ligand of numb-protein X 1
MSPC_Peak_36351	53.3219	0.568572	0.219933	13.1724	0.00427819	0.0300043	1.52282	FALSE	0.554366	0.701747	0.128387	0.4615	TRUE	chr15	91860381	91861044	664	Intron (ENST00000318445.11/28232, intron 1 of 9)	15	91854336	92155269	300934	1	28232	ENST00000555769.5	6045	ENSG00000176463	SLCO3A1	solute carrier organic anion transporter family member 3A1
MSPC_Peak_231919	27.3854	1.06863	0.324357	13.1723	0.00427849	0.0300049	1.52281	FALSE	0.986909	0.474757	0.354394	0.605353	TRUE	chr10	133010129	133010730	602	Distal Intergenic	10	132965585	132968700	3116	1	399829	ENST00000664098.1	44544	ENSG00000240707	LINC01168	long intergenic non-protein coding RNA 1168
MSPC_Peak_65702	92.8144	-0.66534	0.19965	13.1721	0.00427889	0.030007	1.52278	FALSE	-0.652984	-0.269323	-0.0943856	-0.338897	TRUE	chr7	107469887	107470542	656	Promoter (<=1kb)	7	107470018	107471549	1532	1	2845	ENST00000473300.1	0	ENSG00000172209	GPR22	G protein-coupled receptor 22
MSPC_Peak_129847	51.4257	0.537972	0.294268	13.1719	0.00427928	0.0300089	1.52275	FALSE	0.531186	0.858001	0.36095	0.583379	TRUE	chr17	82282729	82284146	1418	Distal Intergenic	17	82290046	82292814	2769	2	101929511	ENST00000581489.1	8668	ENSG00000265692	LINC01970	long intergenic non-protein coding RNA 1970
MSPC_Peak_211480	6.74967	-1.48345	0.464642	13.1712	0.00428062	0.0300162	1.52264	FALSE	-1.27393	0.308622	-0.946077	-0.637127	TRUE	chr3	70718930	70719187	258	Distal Intergenic	3	70959191	70966352	7162	2	27086	ENST00000460805.5	247165	ENSG00000114861	FOXP1	forkhead box P1
MSPC_Peak_182354	11.6679	-0.608713	0.395507	13.1712	0.00428059	0.0300162	1.52264	FALSE	-0.602918	0.824684	0.859507	0.360424	TRUE	chr5	135562272	135562519	248	Promoter (2-3kb)	5	135559577	135634874	75298	1	153328	ENST00000509372.1	2695	ENSG00000145832	SLC25A48	solute carrier family 25 member 48
MSPC_Peak_49128	23.9806	0.646969	0.362229	13.1712	0.00428067	0.0300162	1.52264	FALSE	0.593469	0.79964	-0.309745	0.361121	TRUE	chr9	137412114	137412399	286	Intron (ENST00000340951.9/54932, intron 1 of 21)	9	137366145	137423155	57011	2	54932	ENST00000479452.5	10756	ENSG00000187609	EXD3	exonuclease 3'-5' domain containing 3
MSPC_Peak_138983	11.0637	0.514695	0.403883	13.1709	0.00428117	0.030019	1.5226	FALSE	0.485246	1.16319	0.67591	0.774781	TRUE	chr17	4872879	4873178	300	Intron (ENST00000355280.11/50488, intron 1 of 31)	17	4884469	4898061	13593	1	50488	ENST00000571207.5	-11291	ENSG00000141503	MINK1	misshapen like kinase 1
MSPC_Peak_125856	18.3114	0.930787	0.335427	13.1708	0.00428136	0.0300195	1.5226	FALSE	0.942481	0.978447	-0.150561	0.590122	TRUE	chr2	33116695	33117363	669	Intron (ENST00000404816.7/4052, intron 4 of 33)	2	33134406	33188676	54271	1	4052	ENST00000432635.1	-17043	ENSG00000049323	LTBP1	latent transforming growth factor beta binding protein 1
MSPC_Peak_136142	162.091	-0.56472	0.156839	13.1707	0.00428164	0.0300207	1.52258	FALSE	-0.570192	0.053652	-0.0603812	-0.192307	TRUE	chr17	33647463	33648500	1038	Intron (ENST00000359872.6/40, intron 1 of 9)	17	33580076	33624122	44047	1	147004	ENST00000579975.1	67387		LOC147004	uncharacterized LOC147004
MSPC_Peak_182655	29.9828	-1.29729	0.3822	13.1705	0.00428209	0.0300224	1.52256	FALSE	-1.21689	-0.127189	0.177465	-0.388873	TRUE	chr5	133478302	133478927	626	Intron (ENST00000265342.12/23105, intron 3 of 15)	5	133427596	133427706	111	2	100302134	ENST00000408360.1	-50596	ENSG00000221287	MIR1289-2	microRNA 1289-2
MSPC_Peak_261782	9.11996	0.95256	0.408528	13.1705	0.00428211	0.0300224	1.52256	FALSE	0.88487	0.323321	-0.8368	0.123797	TRUE	chr14	65961090	65961337	248	Intron (ENST00000554907.1/ENST00000554907.1, intron 3 of 3)	14	66111557	66128052	16496	1	105370540	ENST00000666006.1	-150220	ENSG00000258502	LINC02290	long intergenic non-protein coding RNA 2290
MSPC_Peak_200267	5.75265	2.19552	0.624064	13.1704	0.00428225	0.0300226	1.52255	FALSE	2.14692	0.167952	-0.504309	0.603521	TRUE	chr13	27195239	27195653	415	Intron (ENST00000610335.4/105370125, intron 2 of 4)	13	27178263	27208001	29739	2	105370125	ENST00000610335.4	12348		LINC02340	long intergenic non-protein coding RNA 2340
MSPC_Peak_6122	20.0436	-0.83904	0.328159	13.17	0.00428296	0.0300268	1.52249	FALSE	-0.777467	-0.640967	0.307241	-0.370397	TRUE	chr18	9189446	9189977	532	Intron (ENST00000578850.1/23253, intron 1 of 1)	18	9182386	9254273	71888	1	23253	ENST00000546007.6	7060	ENSG00000101745	ANKRD12	ankyrin repeat domain 12
MSPC_Peak_93454	15.406	1.18462	0.36559	13.1699	0.0042832	0.0300268	1.52249	FALSE	1.06528	0.382213	0.434527	0.627341	TRUE	chr11	44627788	44628225	438	Distal Intergenic	11	44618270	44619709	1440	1	3732	ENST00000524750.1	9518	ENSG00000085117	CD82	CD82 molecule
MSPC_Peak_135797	19.878	0.423071	0.578159	13.1699	0.00428317	0.0300268	1.52249	FALSE	0.0951825	-0.739797	-0.950714	-0.531776	TRUE	chr17	36445518	36445828	311	Distal Intergenic	17	36428618	36439566	10949	2	84218	ENST00000620210.1	-5952	ENSG00000275954	TBC1D3F	TBC1 domain family member 3F
MSPC_Peak_213142	15.1365	-0.839935	0.393109	13.1698	0.00428347	0.030028	1.52247	FALSE	-0.761358	0.71526	0.908658	0.28752	TRUE	chr3	53528132	53528489	358	Intron (ENST00000637424.1/776, intron 3 of 46)	3	53495194	53791742	296549	1	776	ENST00000640483.1	32938	ENSG00000157388	CACNA1D	calcium voltage-gated channel subunit alpha1 D
MSPC_Peak_250220	60.1663	-0.904482	0.278847	13.1695	0.00428408	0.0300314	1.52242	FALSE	-0.848131	-0.0616436	0.373182	-0.178864	TRUE	chr12	83361335	83361828	494	Distal Intergenic	12	82758555	83134302	375748	1	160335	ENST00000549919.1	602780	ENSG00000179104	TMTC2	transmembrane O-mannosyltransferase targeting cadherins 2
MSPC_Peak_192372	10.83	-1.44537	0.422834	13.1691	0.00428482	0.0300358	1.52236	FALSE	-1.27383	-0.290884	0.301829	-0.420961	TRUE	chr5	3662443	3662818	376	Distal Intergenic	5	3595832	3601403	5572	1	79192	ENST00000302006.4	66611	ENSG00000170549	IRX1	iroquois homeobox 1
MSPC_Peak_137003	3.82302	1.87544	0.72543	13.1681	0.00428675	0.0300486	1.52218	FALSE	1.51078	1.31044	0.0557012	0.958975	TRUE	chr17	21186247	21186496	250	Promoter (1-2kb)	17	21184385	21193265	8881	1	25979	ENST00000581463.1	1862	ENSG00000109016	DHRS7B	dehydrogenase/reductase 7B
MSPC_Peak_71824	30.9466	-0.910696	0.469716	13.168	0.00428704	0.030049	1.52217	FALSE	-0.760412	0.325458	0.734835	0.0999602	TRUE	chr7	35762842	35763346	505	Intron (ENST00000437235.7/101928545, intron 3 of 4)	7	35752362	35800528	48167	2	101928545	ENST00000658573.1	37182		SEPTIN7-DT	SEPTIN7 divergent transcript
MSPC_Peak_46684	3.53482	1.48148	0.829704	13.168	0.00428704	0.030049	1.52217	FALSE	1.00542	-1.37891	-0.922621	-0.432038	TRUE	chr22	32558727	32558958	232	Intron (ENST00000358763.7/8224, intron 7 of 13)	22	32527672	32541716	14045	2	8224	ENST00000619146.1	-17011	ENSG00000185666	SYN3	synapsin III
MSPC_Peak_164354	15.5538	-0.479033	0.343012	13.1675	0.0042881	0.0300554	1.52208	FALSE	-0.441379	-0.595799	-0.789748	-0.608975	TRUE	chr4	174648351	174648842	492	Intron (ENST00000274093.8/8001, intron 9 of 9)	4	174722624	174728698	6075	2	8001	ENST00000436738.1	79856	ENSG00000145451	GLRA3	glycine receptor alpha 3
MSPC_Peak_227874	155.067	-0.48432	0.173288	13.1674	0.00428817	0.0300554	1.52208	FALSE	-0.514015	0.183734	-0.462514	-0.264265	TRUE	chr20	38811789	38812532	744	Intron (ENST00000299824.6/26051, intron 1 of 10)	20	38805724	38923024	117301	1	26051	ENST00000373331.2	6065	ENSG00000101445	PPP1R16B	protein phosphatase 1 regulatory subunit 16B
MSPC_Peak_162217	12.8577	1.76569	0.703811	13.167	0.00428899	0.0300595	1.52202	FALSE	1.41252	0.846414	0.895719	1.05155	TRUE	chr1	6971034	6971347	314	Intron (ENST00000303635.12/23261, intron 3 of 22)	1	6874056	6887842	13787	1	23261	ENST00000467267.1	96978	ENSG00000171735	CAMTA1	calmodulin binding transcription activator 1
MSPC_Peak_185	41.0471	-0.00214531	0.225479	13.1671	0.00428891	0.0300595	1.52202	FALSE	-0.0308188	0.727071	1.2567	0.650984	TRUE	chr18	79299106	79299655	550	Promoter (<=1kb)	18	79299899	79329213	29315	1	374868	ENST00000590163.5	-244	ENSG00000166377	ATP9B	ATPase phospholipid transporting 9B (putative)
MSPC_Peak_208290	2.94952	0.230901	1.03539	13.1668	0.00428934	0.0300612	1.52199	FALSE					FALSE	chr3	117969232	117969391	160	Intron (ENST00000484092.1/107986022, intron 1 of 1)	3	117877368	117997579	120212	2	107986022	ENST00000665851.1	28188		LOC107986022	uncharacterized LOC107986022
MSPC_Peak_201482	29.8464	1.07104	0.33359	13.1666	0.00428977	0.0300632	1.52196	FALSE	0.944776	0.516561	-0.0318062	0.47651	TRUE	chr3	195060766	195061553	788	Distal Intergenic	3	195069593	195087372	17780	2	152002	ENST00000460582.1	25819	ENSG00000173950	XXYLT1	xyloside xylosyltransferase 1
MSPC_Peak_263765	207.966	-0.313623	0.160048	13.1665	0.00428997	0.0300632	1.52196	FALSE	-0.307631	-0.358305	0.31241	-0.117842	TRUE	chr14	39488413	39489461	1049	Intron (ENST00000659455.1/112267899, intron 4 of 4)	14	39474935	39493512	18578	1	112267899	ENST00000557197.1	13478		LOC112267899	uncharacterized LOC112267899
MSPC_Peak_81308	19.0774	-0.784592	0.374182	13.1665	0.00428996	0.0300632	1.52196	FALSE	-0.71131	-0.754853	-0.449983	-0.638715	TRUE	chr16	26943544	26944036	493	Distal Intergenic	16	27066927	27069166	2240	1	162083	ENST00000505035.3	-122891	ENSG00000234186	C16orf82	chromosome 16 open reading frame 82
MSPC_Peak_49966	90.5429	0.50083	0.167776	13.1662	0.00429054	0.0300664	1.52192	FALSE	0.489454	0.274203	0.250311	0.337989	TRUE	chr9	133658424	133659861	1438	Promoter (1-2kb)	9	133654586	133657313	2728	2	138948	ENST00000425189.1	-1111	ENSG00000225756	DBH-AS1	DBH antisense RNA 1
MSPC_Peak_182016	73.161	0.542986	0.212928	13.166	0.00429097	0.0300686	1.52189	FALSE	0.532435	0.381051	0.322775	0.412087	TRUE	chr5	138595280	138595912	633	Distal Intergenic	5	138610967	138810089	199123	1	1495	ENST00000517980.5	-15055	ENSG00000044115	CTNNA1	catenin alpha 1
MSPC_Peak_159083	70.1234	-0.586651	0.212372	13.1659	0.00429122	0.0300688	1.52188	FALSE	-0.605335	0.177293	-0.546243	-0.324762	TRUE	chr1	27380874	27381605	732	Promoter (1-2kb)	1	27379176	27383303	4128	2	388611	ENST00000374027.7	1698	ENSG00000174950	CD164L2	CD164 molecule like 2
MSPC_Peak_117520	9.92584	1.12327	0.405837	13.1659	0.00429115	0.0300688	1.52188	FALSE	1.0369	0.670793	-0.668877	0.346272	TRUE	chr2	128978221	128978645	425	Distal Intergenic	2	129242173	129273848	31676	2	151121	ENST00000375987.3	295203	ENSG00000204460	LINC01854	long intergenic non-protein coding RNA 1854
MSPC_Peak_83127	8.08802	0.24402	0.624144	13.1657	0.00429162	0.03007	1.52187	FALSE	0.129453	-0.75633	2.27538	0.549502	TRUE	chr16	9162786	9163085	300	Distal Intergenic	16	9092191	9113181	20991	1	29035	ENST00000574285.2	70595	ENSG00000182831	C16orf72	chromosome 16 open reading frame 72
MSPC_Peak_131793	31.366	-0.958935	0.272135	13.1658	0.00429153	0.03007	1.52187	FALSE	-0.920689	-0.234633	-0.0173923	-0.390905	TRUE	chr17	72135960	72136391	432	Intron (ENST00000674828.1/102723517, intron 1 of 3)	17	72121020	72126416	5397	1	6662	ENST00000245479.3	14940	ENSG00000125398	SOX9	SRY-box transcription factor 9
MSPC_Peak_115917	93.9379	-0.302618	0.208733	13.1654	0.00429218	0.0300731	1.52182	FALSE	-0.331283	0.254215	0.586625	0.169852	TRUE	chr2	148816898	148817773	876	Distal Intergenic	2	148875227	148932049	56823	1	3800	ENST00000679018.1	-57454	ENSG00000168280	KIF5C	kinesin family member 5C
MSPC_Peak_5836	46.7702	-0.448121	0.267198	13.1653	0.00429235	0.0300735	1.52182	FALSE	-0.415112	-0.637526	0.24484	-0.269266	TRUE	chr18	11747786	11748101	316	Intron (ENST00000334049.11/2774, intron 1 of 11)	18	11751472	11881135	129664	1	2774	ENST00000535121.5	-3371	ENSG00000141404	GNAL	G protein subunit alpha L
MSPC_Peak_73453	9.29357	2.31526	0.840755	13.1652	0.00429272	0.0300753	1.52179	FALSE	1.5271	1.29196	0.279011	1.03269	TRUE	chr7	20495460	20496764	1305	Distal Intergenic	7	20615667	20757008	141342	1	340273	ENST00000404938.7	-118903	ENSG00000004846	ABCB5	ATP binding cassette subfamily B member 5
MSPC_Peak_69650	96.091	-0.477607	0.172353	13.1649	0.00429324	0.0300781	1.52175	FALSE	-0.494556	-0.333177	-0.226849	-0.351527	TRUE	chr7	65307618	65308201	584	Distal Intergenic	7	65269374	65306238	36865	1	105375334	ENST00000632111.1	38244		LOC105375334	uncharacterized LOC105375334
MSPC_Peak_233256	35.5184	-0.729411	0.337516	13.1646	0.00429381	0.0300811	1.52171	FALSE	-0.672324	-0.714095	-0.463288	-0.616569	TRUE	chr10	123452393	123452926	534	Intron (ENST00000448347.5/105378531, intron 4 of 4)	10	123429054	123430660	1607	1	105378531	ENST00000659823.1	23339	ENSG00000286344	LINC02641	long intergenic non-protein coding RNA 2641
MSPC_Peak_105576	670.158	0.127163	0.140668	13.1646	0.00429388	0.0300811	1.52171	FALSE	0.119044	0.345657	-0.280943	0.0612527	TRUE	chr19	13162678	13165005	2328	Distal Intergenic	19	13150415	13154249	3835	1	9592	ENST00000587885.1	12263	ENSG00000160888	IER2	immediate early response 2
MSPC_Peak_51682	31.3305	0.928163	0.287218	13.1645	0.00429407	0.0300816	1.5217	FALSE	0.906137	-0.0843622	0.321135	0.38097	TRUE	chr9	123551383	123552468	1086	Intron (ENST00000473039.5/57706, intron 11 of 17)	9	123411293	123583217	171925	2	57706	ENST00000497135.5	30749	ENSG00000119522	DENND1A	DENN domain containing 1A
MSPC_Peak_169147	13.7984	-0.472256	0.44312	13.1644	0.0042943	0.0300824	1.52169	FALSE	-0.471089	-1.03546	-0.200815	-0.569123	TRUE	chr4	106463777	106464133	357	Distal Intergenic	4	106433624	106453448	19825	1	105377355	ENST00000504132.1	30153	ENSG00000249613	LINC02173	long intergenic non-protein coding RNA 2173
MSPC_Peak_202457	13.9691	0.666212	0.371411	13.1642	0.00429462	0.0300839	1.52167	FALSE	0.620981	1.00052	1.39841	1.00664	TRUE	chr3	184770725	184771064	340	Promoter (2-3kb)	3	184756389	184773155	16767	2	101928992	ENST00000457449.1	2091	ENSG00000229433	LINC02069	long intergenic non-protein coding RNA 2069
MSPC_Peak_212897	10.5408	0.87427	0.373541	13.1641	0.00429492	0.0300852	1.52165	FALSE	0.830704	-0.380733	-1.27153	-0.273854	TRUE	chr3	55564527	55565087	561	Intron (ENST00000486496.5/26059, intron 2 of 2)	3	55510563	55607910	97348	2	26059	ENST00000473469.5	42823	ENSG00000187672	ERC2	ELKS/RAB6-interacting/CAST family member 2
MSPC_Peak_169090	4.18442	3.74976	1.12819	13.1639	0.00429519	0.0300863	1.52163	FALSE	2.38954	0.146842	0.263573	0.933319	TRUE	chr4	107269819	107270248	430	Intron (ENST00000508555.1/102725220, intron 1 of 1)	4	107258700	107301870	43171	1	102725220	ENST00000508555.1	11119		LOC102725220	uncharacterized LOC102725220
MSPC_Peak_160727	5.61211	1.53414	0.593001	13.1637	0.00429557	0.0300881	1.5216	FALSE	1.30037	1.45062	0.71726	1.15608	TRUE	chr1	16772936	16773201	266	Promoter (2-3kb)	1	16760837	16770237	9401	2	11223	ENST00000545160.1	-2699	ENSG00000186715	MST1L	macrophage stimulating 1 like (pseudogene)
MSPC_Peak_256577	51.0756	-0.541516	0.19776	13.1632	0.00429673	0.0300943	1.52152	FALSE	-0.524624	0.140013	0.4506	0.0219962	TRUE	chr12	4415016	4415690	675	Distal Intergenic	12	4428156	4444219	16064	2	2251	ENST00000543077.1	28529	ENSG00000111241	FGF6	fibroblast growth factor 6
MSPC_Peak_105825	17.6475	1.36344	0.37691	13.1631	0.00429678	0.0300943	1.52152	FALSE	1.28403	-0.132678	-0.371373	0.259995	TRUE	chr19	11142469	11142854	386	Intron (ENST00000585567.5/147841, intron 4 of 5)	19	11147134	11155761	8628	2	147841	ENST00000586708.1	12907	ENSG00000161888	SPC24	SPC24 component of NDC80 kinetochore complex
MSPC_Peak_97728	34.3523	0.677945	0.287958	13.1632	0.00429659	0.0300943	1.52152	FALSE	0.60193	0.733408	0.235334	0.523557	TRUE	chr21	45941147	45942075	929	3' UTR	21	45914296	45919483	5188	1	54039	ENST00000626237.1	26851	ENSG00000183570	PCBP3	poly(rC) binding protein 3
MSPC_Peak_44378	9.32712	1.53239	0.536753	13.1629	0.00429721	0.0300965	1.52148	FALSE	1.30319	0.89732	-0.47397	0.575512	TRUE	chr22	47126476	47126690	215	Intron (ENST00000380995.5/25771, intron 13 of 13)	22	47115838	47117217	1380	2	100128818	ENST00000623531.1	-9259		LPEQ6126	uncharacterized LOC100128818
MSPC_Peak_154146	17.1398	-1.29858	0.374513	13.1628	0.00429736	0.0300967	1.52148	FALSE	-1.18151	-0.341634	-0.328621	-0.617254	TRUE	chr1	69244655	69244908	254	Intron (ENST00000650525.1/105378786, intron 1 of 3)	1	69243372	69249423	6052	2	105378786	ENST00000439878.1	4515		LINC02791	long intergenic non-protein coding RNA 2791
MSPC_Peak_114897	7.31873	-0.994104	0.554261	13.1626	0.00429787	0.0300979	1.52146	FALSE	-0.830233	-1.45718	-0.805257	-1.03089	TRUE	chr2	161175573	161175818	246	Intron (ENST00000259075.6/10010, intron 1 of 7)	2	161179483	161231175	51693	1	10010	ENST00000468831.5	-3665	ENSG00000136560	TANK	TRAF family member associated NFKB activator
MSPC_Peak_63801	27.5294	-0.817223	0.267656	13.1626	0.00429778	0.0300979	1.52146	FALSE	-0.812708	0.604913	-0.00506732	-0.0709541	TRUE	chr7	131272900	131273747	848	Intron (ENST00000421797.6/4289, intron 2 of 18)	7	131285062	131399357	114296	1	4289	ENST00000429546.5	-11315	ENSG00000128585	MKLN1	muskelin 1
MSPC_Peak_101538	5.41147	3.11753	0.955807	13.1626	0.00429785	0.0300979	1.52146	FALSE	1.84894	-0.833548	0.298493	0.437962	TRUE	chr19	51462392	51462911	520	Distal Intergenic	19	51452376	51458456	6081	2	27181	ENST00000340550.5	-3936	ENSG00000105366	SIGLEC8	sialic acid binding Ig like lectin 8
MSPC_Peak_59154	14.5869	0.487804	0.35454	13.1623	0.00429841	0.0301009	1.52142	FALSE	0.454186	-0.964734	-0.856831	-0.455793	TRUE	chr9	19785255	19785519	265	Promoter (1-2kb)	9	19507452	19786928	279477	2	25769	ENST00000341998.6	1409	ENSG00000155886	SLC24A2	solute carrier family 24 member 2
MSPC_Peak_55168	29.3496	0.469428	0.238433	13.1621	0.00429889	0.0301034	1.52138	FALSE	0.465248	0.646009	-0.434488	0.22559	TRUE	chr9	89919296	89919680	385	Intron (ENST00000656288.1/101927847, intron 2 of 6)	9	89969386	90015624	46239	1	101927847	ENST00000666051.1	-49706		LOC101927847	uncharacterized LOC101927847
MSPC_Peak_117646	37.5262	0.855043	0.308089	13.1612	0.00430068	0.0301144	1.52123	FALSE	0.801936	0.666812	-0.112615	0.452044	TRUE	chr2	128270583	128271476	894	Intron (ENST00000469019.1/9394, intron 1 of 2)	2	128268690	128290196	21507	2	9394	ENST00000463963.1	18720	ENSG00000136720	HS6ST1	heparan sulfate 6-O-sulfotransferase 1
MSPC_Peak_105062	116.187	0.211599	0.161268	13.1612	0.00430061	0.0301144	1.52123	FALSE	0.202736	0.0316174	-0.550202	-0.105283	TRUE	chr19	17424821	17425450	630	Promoter (2-3kb)	19	17422444	17425331	2888	1	93343	ENST00000594784.1	2377	ENSG00000141971	MVB12A	multivesicular body subunit 12A
MSPC_Peak_19932	12.1637	-1.40613	0.39175	13.1608	0.00430146	0.030119	1.52116	FALSE	-1.29746	0.122195	-0.197308	-0.457526	TRUE	chr6	22512715	22512954	240	Intron (ENST00000652081.1/105374971, intron 2 of 7)	6	22569566	22571666	2101	1	154150	ENST00000510882.4	-56612	ENSG00000112273	HDGFL1	HDGF like 1
MSPC_Peak_123641	5.63093	1.85368	0.552904	13.1607	0.00430171	0.0301201	1.52114	FALSE	1.60567	0.499262	0.602998	0.902643	TRUE	chr2	59177813	59178042	230	Intron (ENST00000650010.1/400955, intron 7 of 8)	2	59217708	59279400	61693	1	101927285	ENST00000409590.1	-39666	ENSG00000222030	LINC01793	long intergenic non-protein coding RNA 1793
MSPC_Peak_148921	52.3455	0.313706	0.207069	13.1604	0.00430231	0.0301226	1.52111	FALSE	0.302877	0.288803	0.661618	0.417766	TRUE	chr1	155729051	155729737	687	Promoter (<=1kb)	1	155729091	155738426	9336	1	7818	ENST00000477394.5	0	ENSG00000132676	DAP3	death associated protein 3
MSPC_Peak_180492	23.5273	0.0330237	0.269017	13.1604	0.00430222	0.0301226	1.52111	FALSE	0.0262981	0.772778	0.792787	0.530621	TRUE	chr5	151763195	151763448	254	Intron (ENST00000518182.1/105378235, intron 2 of 2)	5	151746046	151758656	12611	2	475	ENST00000522710.1	-4539	ENSG00000177556	ATOX1	antioxidant 1 copper chaperone
MSPC_Peak_166071	7.17203	-0.435999	0.465371	13.1602	0.00430261	0.0301239	1.52109	FALSE	-0.328762	-1.05464	-1.64994	-1.01111	TRUE	chr4	150472215	150472450	236	Intron (ENST00000651943.2/987, intron 42 of 56)	4	150264697	150487760	223064	2	987	ENST00000648878.1	15310	ENSG00000198589	LRBA	LPS responsive beige-like anchor protein
MSPC_Peak_3126	18.104	0.434868	0.283824	13.1602	0.00430272	0.0301239	1.52109	FALSE	0.410308	1.08455	-0.213006	0.427283	TRUE	chr18	48172672	48173056	385	Intron (ENST00000652829.1/105372104, intron 2 of 5)	18	48026673	48165566	138894	2	201501	ENST00000588982.5	-7106	ENSG00000184828	ZBTB7C	zinc finger and BTB domain containing 7C
MSPC_Peak_46881	119.785	0.224015	0.148086	13.1595	0.00430403	0.0301323	1.52097	FALSE	0.217256	0.381363	0.34075	0.313123	TRUE	chr22	30754914	30756096	1183	Intron (ENST00000438716.3/23762, intron 3 of 14)	22	30764253	30870613	106361	1	23762	ENST00000477355.5	-8157	ENSG00000184792	OSBP2	oxysterol binding protein 2
MSPC_Peak_97064	22.3296	0.919674	0.319697	13.1594	0.00430431	0.0301334	1.52095	FALSE	0.869078	0.625989	0.0524463	0.515838	TRUE	chr11	2871063	2871386	324	Promoter (1-2kb)	11	2870033	2872105	2073	1	55539	ENST00000441418.2	1030	ENSG00000237941	KCNQ1DN	KCNQ1 downstream neighbor
MSPC_Peak_194321	33.446	-0.817913	0.253696	13.1589	0.00430521	0.030139	1.52087	FALSE	-0.803531	0.31657	-0.047289	-0.178083	TRUE	chr13	101810402	101810817	416	Intron (ENST00000376143.5/2259, intron 3 of 4)	13	101868372	101875294	6923	2	2259	ENST00000468052.1	64477	ENSG00000102466	FGF14	fibroblast growth factor 14
MSPC_Peak_72010	67.8037	-0.169226	0.210485	13.1587	0.00430565	0.0301413	1.52084	FALSE	-0.184965	-0.0625365	-0.84837	-0.365291	TRUE	chr7	33932826	33933209	384	Intron (ENST00000436222.6/168667, intron 2 of 5)	7	33906882	34156356	249475	1	168667	ENST00000648982.1	25944	ENSG00000164619	BMPER	BMP binding endothelial regulator
MSPC_Peak_53192	6.02825	1.3974	0.543335	13.1586	0.00430598	0.0301428	1.52082	FALSE	1.17962	0.869261	0.922379	0.990421	TRUE	chr9	109277487	109277781	295	Intron (ENST00000374566.8/54566, intron 2 of 25)	9	109239731	109320964	81234	2	54566	ENST00000374557.4	43183	ENSG00000095203	EPB41L4B	erythrocyte membrane protein band 4.1 like 4B
MSPC_Peak_250491	4.06677	-0.848556	0.684973	13.1583	0.00430649	0.0301455	1.52078	FALSE	-0.622946	-1.27826	-1.11904	-1.00675	TRUE	chr12	79248727	79249009	283	Intron (ENST00000393240.7/6857, intron 5 of 11)	12	79291799	79353542	61744	1	6857	ENST00000549559.2	-42790	ENSG00000067715	SYT1	synaptotagmin 1
MSPC_Peak_166207	102.553	-0.149416	0.154463	13.1581	0.00430694	0.0301479	1.52074	FALSE	-0.147692	-0.439702	-0.345109	-0.310834	TRUE	chr4	148444353	148445059	707	Promoter (<=1kb)	4	148078762	148444698	365937	2	4306	ENST00000344721.8	0	ENSG00000151623	NR3C2	nuclear receptor subfamily 3 group C member 2
MSPC_Peak_43515	5.24039	-0.62833	0.785786	13.1578	0.00430753	0.0301512	1.5207	FALSE	-0.434214	-1.17082	-1.94465	-1.18323	TRUE	chr15	24112161	24112403	243	Intron (ENST00000650870.1/101928840, intron 2 of 5)	15	24101827	24445011	343185	1	101928840	ENST00000650870.1	10334	ENSG00000259905	PWRN3	Prader-Willi region non-protein coding RNA 3
MSPC_Peak_22524	13.476	0.684178	0.396507	13.1565	0.00431012	0.0301685	1.52045	FALSE	0.577337	0.599382	1.9356	1.03744	TRUE	chr8	143871803	143872051	249	Exon (ENST00000615648.2/83481, exon 2 of 2)	8	143857324	143878467	21144	2	83481	ENST00000615648.2	6416	ENSG00000261150	EPPK1	epiplakin 1
MSPC_Peak_231847	11.8705	2.25657	0.781891	13.1562	0.00431065	0.0301699	1.52043	FALSE	1.53034	1.00372	0.569673	1.03458	TRUE	chr10	133302183	133302852	670	Promoter (<=1kb)	10	133278711	133302981	24271	2	10844	ENST00000683829.1	129	ENSG00000130640	TUBGCP2	tubulin gamma complex associated protein 2
MSPC_Peak_194939	5.93636	-1.78396	0.838037	13.1563	0.00431054	0.0301699	1.52043	FALSE	-1.08693	-1.5316	-0.215332	-0.944619	TRUE	chr13	96239690	96239944	255	Intron (ENST00000376705.4/266722, intron 1 of 1)	13	96090107	96839562	749456	1	266722	ENST00000376705.4	149583	ENSG00000185352	HS6ST3	heparan sulfate 6-O-sulfotransferase 3
MSPC_Peak_104610	6.35382	1.70431	0.589667	13.1563	0.00431047	0.0301699	1.52043	FALSE	1.7026	0.218935	-0.598624	0.44097	TRUE	chr19	21566124	21566410	287	Intron (ENST00000594564.1/ENST00000594564.1, intron 1 of 1)	19	21569738	21587294	17557	2	101929007	ENST00000662322.1	20884		LOC101929007	WAS/WASL-interacting protein family member 1
MSPC_Peak_219989	4.73834	-1.61757	0.699996	13.1561	0.00431092	0.030171	1.52041	FALSE	-1.25121	-1.19531	-1.48305	-1.30986	TRUE	chrX	114546396	114546598	203	Distal Intergenic	23	114584078	114908507	324430	1	3358	ENST00000371951.5	-37480	ENSG00000147246	HTR2C	5-hydroxytryptamine receptor 2C
MSPC_Peak_169932	64.5919	-0.696614	0.259337	13.1559	0.00431124	0.0301725	1.52039	FALSE	-0.715401	-0.565504	-0.364698	-0.548535	TRUE	chr4	94631683	94632207	525	Intron (ENST00000437932.5/10611, intron 7 of 11)	4	94585627	94657547	71921	1	10611	ENST00000506632.2	46056	ENSG00000163110	PDLIM5	PDZ and LIM domain 5
MSPC_Peak_27516	39.4328	-0.420372	0.227483	13.1558	0.00431144	0.030173	1.52038	FALSE	-0.434228	-0.569598	-0.513816	-0.505881	TRUE	chr8	88320433	88320941	509	Intron (ENST00000286614.11/4325, intron 1 of 9)	8	88326836	88714769	387934	1	105375630	ENST00000658283.1	-5895		LOC105375630	uncharacterized LOC105375630
MSPC_Peak_251272	5.74709	-1.0636	0.62929	13.1551	0.00431299	0.0301823	1.52025	FALSE	-0.849645	0.889725	0.696791	0.245624	TRUE	chr12	68454263	68454457	195	Promoter (2-3kb)	12	68441888	68451663	9776	2	100507195	ENST00000542875.1	-2600	ENSG00000251301	LINC02384	long intergenic non-protein coding RNA 2384
MSPC_Peak_138301	103.667	-0.27178	0.157957	13.1551	0.00431298	0.0301823	1.52025	FALSE	-0.26757	0.398533	-0.022741	0.0360739	TRUE	chr17	10118734	10119782	1049	Intron (ENST00000432992.7/8522, intron 1 of 13)	17	9910609	10114553	203945	2	8522	ENST00000323816.8	-4181	ENSG00000007237	GAS7	growth arrest specific 7
MSPC_Peak_34039	6.11577	2.29279	0.720446	13.1548	0.00431361	0.030185	1.52021	FALSE	1.73825	0.858248	-0.45986	0.712211	TRUE	chr8	12719732	12720452	721	Promoter (<=1kb)	8	12719132	12719190	59	1	100847038	ENST00000582551.2	600	ENSG00000264512	MIR5692A2	microRNA 5692a-2
MSPC_Peak_139239	58.3664	0.262159	0.216135	13.1548	0.00431355	0.030185	1.52021	FALSE	0.248375	0.938023	0.67666	0.621019	TRUE	chr17	2860017	2860570	554	Intron (ENST00000637138.1/23108, intron 3 of 25)	17	2796482	3034771	238290	1	23108	ENST00000542807.1	63535	ENSG00000132359	RAP1GAP2	RAP1 GTPase activating protein 2
MSPC_Peak_182320	226.314	-0.227656	0.136578	13.1541	0.00431493	0.0301919	1.52011	FALSE	-0.235796	-0.403306	-0.191131	-0.276744	TRUE	chr5	135834133	135835293	1161	Promoter (<=1kb)	5	135834649	135876380	41732	1	153328	ENST00000425402.5	0	ENSG00000145832	SLC25A48	solute carrier family 25 member 48
MSPC_Peak_50303	42.312	-0.784091	0.254491	13.1541	0.00431492	0.0301919	1.52011	FALSE	-0.755752	-0.0944064	0.403533	-0.148875	TRUE	chr9	131798099	131798580	482	Distal Intergenic	9	131576775	131740076	163302	2	2889	ENST00000683357.1	-58023	ENSG00000107263	RAPGEF1	Rap guanine nucleotide exchange factor 1
MSPC_Peak_253806	9.42179	-1.41348	0.41612	13.1542	0.00431475	0.0301919	1.52011	FALSE	-1.33976	-0.232551	0.0128542	-0.519818	TRUE	chr12	41546021	41546305	285	Intron (ENST00000402685.7/29951, intron 5 of 9)	12	41509551	41574590	65040	1	29951	ENST00000548316.1	36470	ENSG00000165966	PDZRN4	PDZ domain containing ring finger 4
MSPC_Peak_43008	113.716	-0.795555	0.244656	13.1538	0.00431547	0.0301949	1.52007	FALSE	-0.851605	0.123979	-0.372636	-0.366754	TRUE	chr15	28907425	28907910	486	Intron (ENST00000561069.5/321, intron 1 of 14)	15	28919367	29054094	134728	1	321	ENST00000558804.5	-11457	ENSG00000034053	APBA2	amyloid beta precursor protein binding family A member 2
MSPC_Peak_50878	19.3119	1.25432	0.352591	13.1535	0.00431614	0.0301987	1.52001	FALSE	1.20318	0.29768	-0.679782	0.273691	TRUE	chr9	128920533	128921024	492	Promoter (<=1kb)	9	128920966	128927196	6231	1	254295	ENST00000428610.5	0	ENSG00000175287	PHYHD1	phytanoyl-CoA dioxygenase domain containing 1
MSPC_Peak_211136	90.2217	-0.440883	0.220035	13.1529	0.00431727	0.0302058	1.51991	FALSE	-0.450451	0.347815	0.505959	0.134441	TRUE	chr3	73950755	73951647	893	Distal Intergenic	3	73999805	74005609	5805	1	101927346	ENST00000494761.1	-48158	ENSG00000239454	LINC02047	long intergenic non-protein coding RNA 2047
MSPC_Peak_174248	14.9826	-1.12443	0.469489	13.1529	0.00431744	0.0302063	1.5199	FALSE	-1.04541	0.245423	1.18626	0.128759	TRUE	chr4	29111127	29111493	367	Distal Intergenic	4	29214253	29291869	77617	1	105374561	ENST00000654464.1	-102760	ENSG00000248338	LINC02472	long intergenic non-protein coding RNA 2472
MSPC_Peak_71321	6.25115	-0.202482	0.529402	13.1527	0.00431772	0.0302074	1.51989	FALSE	-0.199031	-1.0162	-1.41791	-0.877714	TRUE	chr7	39840374	39840577	204	Intron (ENST00000413879.1/101928688, intron 3 of 4)	7	39816549	39868140	51592	1	101928688	ENST00000413879.1	23825		LOC101928688	uncharacterized LOC101928688
MSPC_Peak_247907	181.328	-0.263628	0.14097	13.1526	0.00431795	0.0302079	1.51988	FALSE	-0.27683	0.341435	0.207465	0.0906899	TRUE	chr12	109742061	109742651	591	Exon (ENST00000541460.2/84983, exon 2 of 4)	12	109734412	109735957	1546	2	84983	ENST00000536474.1	-6104	ENSG00000255650	FAM222A-AS1	FAM222A antisense RNA 1
MSPC_Peak_221259	487.688	-0.126909	0.166518	13.1526	0.00431802	0.0302079	1.51988	FALSE	-0.131727	0.0894229	0.575115	0.177604	TRUE	chrX	72181038	72182081	1044	Promoter (<=1kb)	23	72181353	72197101	15749	1	5303	ENST00000373662.4	0	ENSG00000102309	PIN4	peptidylprolyl cis/trans isomerase, NIMA-interacting 4
MSPC_Peak_97217	83.2717	0.582433	0.179059	13.1523	0.0043185	0.0302105	1.51984	FALSE	0.573578	0.199627	0.146408	0.306538	TRUE	chr11	1968422	1968984	563	Intron (ENST00000397297.7/6150, intron 4 of 5)	11	1955577	1956346	770	1	6150	ENST00000484918.1	12845	ENSG00000214026	MRPL23	mitochondrial ribosomal protein L23
MSPC_Peak_259163	31.4176	-0.130293	0.342295	13.1522	0.00431872	0.0302113	1.51983	FALSE	-0.263652	0.0713636	0.931738	0.246483	TRUE	chr14	92633331	92633741	411	Intron (ENST00000216487.12/79890, intron 4 of 9)	14	92650918	92652115	1198	1	79890	ENST00000553992.1	-17177	ENSG00000100599	RIN3	Ras and Rab interactor 3
MSPC_Peak_2618	12.2236	-1.30527	0.412676	13.1517	0.00431979	0.0302179	1.51974	FALSE	-1.17547	0.348704	1.34749	0.173574	TRUE	chr18	52598922	52599229	308	Intron (ENST00000442544.7/1630, intron 1 of 28)	18	52752032	53535903	783872	1	1630	ENST00000412726.5	-152803	ENSG00000187323	DCC	DCC netrin 1 receptor
MSPC_Peak_221456	310.479	-0.282769	0.154238	13.1513	0.00432061	0.0302229	1.51966	FALSE	-0.293942	-0.067327	0.461082	0.0332712	TRUE	chrX	69179217	69180263	1047	Promoter (<=1kb)	23	69179557	69209924	30368	1	100996279	ENST00000399711.1	0	ENSG00000215162	LINC00269	long intergenic non-protein coding RNA 269
MSPC_Peak_168002	218	-0.784686	0.217624	13.1512	0.00432081	0.0302235	1.51966	FALSE	-0.808703	0.0793525	0.0344397	-0.231637	TRUE	chr4	121773840	121774323	484	Distal Intergenic	4	121760249	121765427	5179	2	132332	ENST00000513254.5	-8413	ENSG00000164112	SMIM43	small integral membrane protein 43
MSPC_Peak_248901	5.38783	-1.25329	0.652406	13.1506	0.00432196	0.0302307	1.51955	FALSE	-1.06449	-1.01097	1.24721	-0.276083	TRUE	chr12	100535183	100535453	271	Intron (ENST00000548884.5/9971, intron 6 of 10)	12	100503453	100505824	2372	1	9971	ENST00000551184.1	31730	ENSG00000012504	NR1H4	nuclear receptor subfamily 1 group H member 4
MSPC_Peak_11089	9.50262	-0.833898	0.539195	13.1504	0.00432236	0.0302327	1.51952	FALSE	-0.599005	-1.2077	-0.959999	-0.922234	TRUE	chr6	131496443	131496634	192	Intron (ENST00000672052.1/383, intron 1 of 4)	6	131470918	131583978	113061	1	383	ENST00000672233.1	25525	ENSG00000118520	ARG1	arginase 1
MSPC_Peak_19864	8.33723	-0.649112	0.748847	13.1504	0.00432249	0.0302328	1.51952	FALSE	-0.55222	-0.987903	-1.34444	-0.961523	TRUE	chr6	23464567	23465046	480	Distal Intergenic	6	23337745	23404132	66388	1	102724749	ENST00000658716.1	126822		LOC102724749	uncharacterized LOC102724749
MSPC_Peak_140541	40.6588	-0.832276	0.23939	13.1501	0.00432302	0.0302346	1.5195	FALSE	-0.805098	-0.119163	-0.326096	-0.416786	TRUE	chr1	238960185	238960924	740	Distal Intergenic	1	238842767	238848115	5349	1	105373222	ENST00000660627.1	117418		LOC105373222	uncharacterized LOC105373222
MSPC_Peak_110996	44.9941	-0.683648	0.211632	13.1501	0.00432301	0.0302346	1.5195	FALSE	-0.696925	-0.300451	0.0507287	-0.315549	TRUE	chr2	211033643	211034151	509	Distal Intergenic	2	210671615	210679107	7493	1	1373	ENST00000479988.1	362028	ENSG00000021826	CPS1	carbamoyl-phosphate synthase 1
MSPC_Peak_219727	632.227	-0.0668852	0.148035	13.1501	0.00432309	0.0302346	1.5195	FALSE	-0.0783639	0.131563	0.45635	0.16985	TRUE	chrX	120629659	120630573	915	Promoter (<=1kb)	23	120625931	120629995	4065	2	29071	ENST00000371313.2	0	ENSG00000171155	C1GALT1C1	C1GALT1 specific chaperone 1
MSPC_Peak_70576	10.5222	0.899643	0.39727	13.15	0.0043233	0.0302351	1.51949	FALSE	0.854747	0.916073	1.39381	1.05488	TRUE	chr7	47372101	47372335	235	Intron (ENST00000311160.14/64759, intron 16 of 30)	7	47396594	47400438	3845	2	64759	ENST00000485555.1	28103	ENSG00000136205	TNS3	tensin 3
MSPC_Peak_60685	6.62565	-1.55588	0.650725	13.1499	0.00432338	0.0302351	1.51949	FALSE	-1.32029	0.190416	1.04731	-0.0275194	TRUE	chr9	582662	582894	233	Intron (ENST00000382303.5/23189, intron 5 of 15)	9	547318	549531	2214	1	23189	ENST00000444793.1	35344	ENSG00000107104	KANK1	KN motif and ankyrin repeat domains 1
MSPC_Peak_188076	12.3811	-1.00981	0.368642	13.1498	0.00432365	0.0302362	1.51947	FALSE	-0.961243	-0.73207	0.217446	-0.491956	TRUE	chr5	63030469	63030947	479	Distal Intergenic	5	62601229	62627569	26341	1	101180901	ENST00000512177.1	429240	ENSG00000086200	IPO11-LRRC70	IPO11-LRRC70 readthrough
MSPC_Peak_52208	26.2332	-0.790216	0.218945	13.1495	0.00432415	0.0302389	1.51943	FALSE	-0.778599	-0.233914	0.233599	-0.259638	TRUE	chr9	119011302	119012083	782	Distal Intergenic	9	119153458	119208886	55429	2	1620	ENST00000482797.1	196803	ENSG00000078725	BRINP1	BMP/retinoic acid inducible neural specific 1
MSPC_Peak_250920	7.78747	-1.2181	0.464496	13.149	0.00432524	0.0302457	1.51934	FALSE	-1.09884	-1.11274	-1.1338	-1.11513	TRUE	chr12	73550166	73550500	335	Distal Intergenic	12	73758657	73846188	87532	1	105369840	ENST00000664550.1	-208157		LINC02445	long intergenic non-protein coding RNA 2445
MSPC_Peak_53154	44.3603	-0.968333	0.344481	13.1488	0.00432565	0.0302478	1.51931	FALSE	-0.880926	-0.391583	0.370479	-0.300676	TRUE	chr9	109495795	109496256	462	Promoter (2-3kb)	9	109375700	109498307	122608	2	5774	ENST00000374541.4	2051	ENSG00000070159	PTPN3	protein tyrosine phosphatase non-receptor type 3
MSPC_Peak_114494	772.387	0.141365	0.147821	13.1486	0.00432598	0.0302493	1.51929	FALSE	0.14083	0.0249865	0.46626	0.210692	TRUE	chr2	166375412	166376612	1201	Promoter (<=1kb)	2	166195189	166375901	180713	2	6335	ENST00000303354.11	0	ENSG00000169432	SCN9A	sodium voltage-gated channel alpha subunit 9
MSPC_Peak_122822	15.0441	-1.13285	0.431638	13.1484	0.00432633	0.0302509	1.51926	FALSE	-1.00814	-0.473039	-0.711447	-0.730876	TRUE	chr2	68844552	68844911	360	Distal Intergenic	2	68832811	68837235	4425	2	105374791	ENST00000653356.1	-7317	ENSG00000228329	LINC01890	long intergenic non-protein coding RNA 1890
MSPC_Peak_176527	35.7905	2.27074	0.689101	13.1478	0.00432755	0.0302586	1.51915	FALSE	1.40662	-0.149083	-0.0222343	0.411769	TRUE	chr4	5532447	5533081	635	Distal Intergenic	4	5527152	5527801	650	1	10141	ENST00000504943.1	5295	ENSG00000082929	LINC01587	long intergenic non-protein coding RNA 1587
MSPC_Peak_261378	6.60079	1.69036	0.538939	13.1477	0.00432791	0.0302604	1.51913	FALSE	1.65054	0.548113	-1.0598	0.379616	TRUE	chr14	69845885	69846127	243	Distal Intergenic	14	69854131	69952303	98173	1	64093	ENST00000555917.1	-8004	ENSG00000198732	SMOC1	SPARC related modular calcium binding 1
MSPC_Peak_243576	40.9064	-0.719851	0.209427	13.1476	0.0043281	0.0302609	1.51912	FALSE	-0.712069	-0.208564	1.13108	0.07015	TRUE	chr10	15333666	15334405	740	Intron (ENST00000378116.9/221061, intron 1 of 7)	10	15248639	15371062	122424	2	221061	ENST00000455654.1	36657	ENSG00000148468	FAM171A1	family with sequence similarity 171 member A1
MSPC_Peak_263485	7.5278	-1.65399	0.538242	13.1475	0.00432824	0.0302611	1.51912	FALSE	-1.47328	-0.799224	0.303945	-0.656188	TRUE	chr14	45437442	45437681	240	Distal Intergenic	14	45377268	45389286	12019	1	105370475	ENST00000546784.2	60174		LOC105370475	uncharacterized LOC105370475
MSPC_Peak_20498	9.42009	1.39535	0.802766	13.1473	0.00432864	0.0302623	1.5191	FALSE	1.01658	-0.619163	-1.21403	-0.272204	TRUE	chr6	15918693	15919015	323	Distal Intergenic	6	15994944	15999797	4854	1	101928406	ENST00000451285.1	-75929		LINC02543	long intergenic non-protein coding RNA 2543
MSPC_Peak_63337	29.1688	-0.948559	0.265448	13.1474	0.00432854	0.0302623	1.5191	FALSE	-0.875056	0.0719398	-0.0606799	-0.287932	TRUE	chr7	135160783	135161462	680	Intron (ENST00000275767.3/55281, intron 1 of 1)	7	135167363	135167809	447	2	78996	ENST00000488161.1	6347	ENSG00000122783	CYREN	cell cycle regulator of NHEJ
MSPC_Peak_154257	3.63888	1.71886	0.841687	13.147	0.00432916	0.0302646	1.51907	FALSE	1.19714	-1.64177	-0.819875	-0.421501	TRUE	chr1	67873488	67873732	245	Intron (ENST00000420587.5/100289178, intron 1 of 9)	1	67701475	67833467	131993	2	55970	ENST00000370982.4	-40021	ENSG00000172380	GNG12	G protein subunit gamma 12
MSPC_Peak_12622	53.1406	-0.118244	0.24712	13.147	0.0043292	0.0302646	1.51907	FALSE	-0.146522	0.109848	0.65064	0.204655	TRUE	chr6	111667982	111668235	254	Intron (ENST00000538466.5/2534, intron 10 of 10)	6	111661557	111676544	14988	2	2534	ENST00000491885.6	8309	ENSG00000010810	FYN	FYN proto-oncogene, Src family tyrosine kinase
MSPC_Peak_72710	45.6777	0.0998777	0.267281	13.147	0.00432932	0.0302647	1.51906	FALSE	0.0971674	-0.609603	-0.434635	-0.31569	TRUE	chr7	27947737	27948880	1144	Intron (ENST00000427814.5/221895, intron 1 of 3)	7	27830573	27992056	161484	2	221895	ENST00000427814.5	43176	ENSG00000153814	JAZF1	JAZF zinc finger 1
MSPC_Peak_62019	8.79828	3.33898	0.974146	13.1467	0.00432978	0.0302663	1.51904	FALSE	1.93122	0.748717	0.00903262	0.896324	TRUE	chr7	149178897	149179569	673	Exon (ENST00000426851.6/57541, exon 7 of 7)	7	149195546	149226238	30693	1	8427	ENST00000610704.5	-15977	ENSG00000170265	ZNF282	zinc finger protein 282
MSPC_Peak_134904	162.708	0.0338845	0.146992	13.1467	0.00432978	0.0302663	1.51904	FALSE	0.0244166	0.254892	0.457871	0.245726	TRUE	chr17	43036130	43036655	526	Distal Intergenic	17	43025241	43026253	1013	1	8153	ENST00000587117.1	10889	ENSG00000108830	RND2	Rho family GTPase 2
MSPC_Peak_44838	86.6864	0.599541	0.220395	13.1463	0.00433059	0.0302712	1.51897	FALSE	0.628335	0.0919329	0.396289	0.372186	TRUE	chr22	44597628	44598046	419	Distal Intergenic	22	44571043	44572453	1411	1	388910	ENST00000666755.1	26585	ENSG00000187012	LINC00207	long intergenic non-protein coding RNA 207
MSPC_Peak_37433	29.6142	-0.600793	0.263262	13.1462	0.00433096	0.030273	1.51895	FALSE	-0.574694	-0.43261	0.635602	-0.123901	TRUE	chr15	81388085	81388725	641	Exon (ENST00000667513.1/101929655, exon 7 of 7)	15	81331217	81374213	42997	2	342125	ENST00000558726.5	-13872	ENSG00000188869	TMC3	transmembrane channel like 3
MSPC_Peak_29769	6.34706	1.086	0.597606	13.146	0.00433129	0.0302736	1.51894	FALSE	0.973792	-0.325996	-1.76023	-0.370811	TRUE	chr8	59326208	59326476	269	Distal Intergenic	8	59119946	59121315	1370	1	100505501	ENST00000517898.1	206262	ENSG00000167912	LOC100505501	uncharacterized LOC100505501
MSPC_Peak_228806	8.04231	2.08785	0.656629	13.146	0.00433125	0.0302736	1.51894	FALSE	1.65474	0.891825	-0.308583	0.745995	TRUE	chr20	31934255	31934877	623	Promoter (<=1kb)	20	31933800	31941231	7432	1	164395	ENST00000619753.1	455	ENSG00000131044	TTLL9	tubulin tyrosine ligase like 9
MSPC_Peak_48384	21.4046	0.436425	0.30403	13.1459	0.00433142	0.0302737	1.51893	FALSE	0.405513	0.810062	0.64571	0.620428	TRUE	chr22	20616172	20616554	383	Exon (ENST00000416717.6/ENST00000416717.6, exon 8 of 18)	22	20584946	20585423	478	1	51586	ENST00000436496.2	31226	ENSG00000099917	MED15	mediator complex subunit 15
MSPC_Peak_59647	19.0767	-0.848216	0.283833	13.1457	0.00433189	0.0302762	1.5189	FALSE	-0.823082	-0.348129	1.1446	-0.00886937	TRUE	chr9	13778721	13779098	378	Intron (ENST00000664438.1/105375977, intron 2 of 2)	9	13927971	13945610	17640	1	100113404	ENST00000381010.3	-148873	ENSG00000205636	LINC00583	long intergenic non-protein coding RNA 583
MSPC_Peak_19031	6.68072	0.853921	0.492541	13.1454	0.00433257	0.0302802	1.51884	FALSE	0.772803	1.6828	-0.300829	0.718258	TRUE	chr6	31592778	31593056	279	Promoter (<=1kb)	6	31588895	31592812	3918	2	259197	ENST00000495600.5	0	ENSG00000204475	NCR3	natural cytotoxicity triggering receptor 3
MSPC_Peak_194829	10.5997	-1.07695	0.344292	13.145	0.00433327	0.0302843	1.51878	FALSE	-1.0069	0.613534	-0.051352	-0.14824	TRUE	chr13	97382921	97383342	422	Intron (ENST00000397601.5/10150, intron 6 of 6)	13	97356796	97391599	34804	1	10150	ENST00000449284.1	26125	ENSG00000139793	MBNL2	muscleblind like splicing regulator 2
MSPC_Peak_191668	9.46005	1.25564	0.39997	13.1446	0.00433409	0.0302891	1.51871	FALSE	1.17003	-1.02504	1.21146	0.452152	TRUE	chr5	10557269	10557681	413	Distal Intergenic	5	10564070	10657816	93747	1	651746	ENST00000296657.7	-6389	ENSG00000164236	ANKRD33B	ankyrin repeat domain 33B
MSPC_Peak_15070	25.1228	-1.07898	0.366088	13.1446	0.00433418	0.0302891	1.51871	FALSE	-0.926527	-0.394727	-0.646581	-0.655945	TRUE	chr6	79303391	79303850	460	Distal Intergenic	6	79310900	79312828	1929	2	80078	ENST00000651107.1	8978	ENSG00000286042	LCAL1	lung cancer associated lncRNA 1
MSPC_Peak_59537	4.54176	-0.328805	0.771338	13.1444	0.00433452	0.0302906	1.51869	FALSE	-0.184992	-1.47077	-1.76753	-1.1411	TRUE	chr9	15199050	15199243	194	Intron (ENST00000512701.6/158219, intron 8 of 19)	9	15171564	15188065	16502	2	158219	ENST00000380853.1	-10985	ENSG00000155158	TTC39B	tetratricopeptide repeat domain 39B
MSPC_Peak_69812	3.41591	3.732	1.30103	13.1443	0.00433464	0.0302907	1.51869	FALSE	1.99053	1.1013	-0.742539	0.783099	TRUE	chr7	55342557	55342912	356	Exon (ENST00000421633.1/ENST00000421633.1, exon 1 of 1)	7	55365337	55433737	68401	1	55915	ENST00000254770.3	-22425	ENSG00000132434	LANCL2	LanC like 2
MSPC_Peak_261954	50.6453	-0.0206583	0.196065	13.1441	0.00433511	0.0302932	1.51866	FALSE	-0.0281085	-0.425452	-0.661881	-0.371814	TRUE	chr14	64549715	64550738	1024	Promoter (<=1kb)	14	64549920	64564825	14906	1	145376	ENST00000555645.5	0	ENSG00000165807	PPP1R36	protein phosphatase 1 regulatory subunit 36
MSPC_Peak_210516	10.6205	-1.59157	0.578082	13.144	0.00433526	0.0302934	1.51865	FALSE	-1.49781	0.43329	0.685322	-0.126398	TRUE	chr3	82517584	82517891	308	Distal Intergenic	3	82031985	82416593	384609	1	105377180	ENST00000666096.1	485599	ENSG00000239440	LINC02008	long intergenic non-protein coding RNA 2008
MSPC_Peak_51560	18.8348	0.898376	0.358148	13.1438	0.00433567	0.0302955	1.51862	FALSE	0.802103	0.712144	-0.719997	0.26475	TRUE	chr9	124453494	124453875	382	Promoter (<=1kb)	9	124453511	124469515	16005	1	347088	ENST00000639026.1	0	ENSG00000180264	ADGRD2	adhesion G protein-coupled receptor D2
MSPC_Peak_114543	13.7783	-0.583244	0.459785	13.1436	0.00433618	0.0302973	1.5186	FALSE	-0.584214	-1.15202	0.598334	-0.379299	TRUE	chr2	165667832	165668227	396	Intron (ENST00000421875.5/80034, intron 5 of 6)	2	165747803	165761907	14105	2	2591	ENST00000409882.5	93680	ENSG00000115339	GALNT3	polypeptide N-acetylgalactosaminyltransferase 3
MSPC_Peak_88204	13.1623	-1.17809	0.332704	13.1435	0.00433627	0.0302973	1.5186	FALSE	-1.15595	-0.177245	0.161169	-0.390677	TRUE	chr11	102454512	102454845	334	Promoter (1-2kb)	11	102452919	102462008	9090	1	101928424	ENST00000528717.1	1593	ENSG00000255337	TMEM123-DT	TMEM123 divergent transcript
MSPC_Peak_87587	25.5322	-1.25543	0.354957	13.1435	0.00433626	0.0302973	1.5186	FALSE	-1.16269	-0.190547	-0.187612	-0.513615	TRUE	chr11	110964257	110964791	535	Distal Intergenic	11	111097155	111106001	8847	1	102723966	ENST00000659487.1	-132364		LOC102723966	uncharacterized LOC102723966
MSPC_Peak_147395	22.1982	-0.964306	0.283012	13.1433	0.00433664	0.0302991	1.51857	FALSE	-0.90977	0.256983	0.284464	-0.122775	TRUE	chr1	169142578	169143318	741	Intron (ENST00000530739.5/29922, intron 1 of 1)	1	169107907	169127399	19493	1	481	ENST00000494797.1	34671	ENSG00000143153	ATP1B1	ATPase Na+/K+ transporting subunit beta 1
MSPC_Peak_137507	741.169	0.0149357	0.142062	13.1432	0.0043369	0.0303001	1.51856	FALSE	-0.00577593	0.242773	0.397993	0.211663	TRUE	chr17	17791633	17793182	1550	5' UTR	17	17798384	17804114	5731	1	10743	ENST00000583166.1	-5202	ENSG00000108557	RAI1	retinoic acid induced 1
MSPC_Peak_164027	14.1516	-0.721989	0.309711	13.1431	0.00433707	0.0303005	1.51855	FALSE	-0.694097	-0.889929	0.476078	-0.369316	TRUE	chr4	180281749	180282086	338	Distal Intergenic	4	179923773	180059792	136020	2	105377564	ENST00000663768.1	-221957		LOC105377564	uncharacterized LOC105377564
MSPC_Peak_199795	16.7891	0.713297	0.300202	13.143	0.00433731	0.0303013	1.51854	FALSE	0.715997	0.99813	-0.141112	0.524338	TRUE	chr13	31124908	31125458	551	Distal Intergenic	13	31136625	31138568	1944	2	10808	ENST00000435381.5	13110	ENSG00000120694	HSPH1	heat shock protein family H (Hsp110) member 1
MSPC_Peak_221689	13.0525	1.95105	0.63369	13.1426	0.00433823	0.030307	1.51846	FALSE	1.48621	0.949431	0.610383	1.01534	TRUE	chrX	56779805	56780240	436	Intron (ENST00000637096.1/550643, intron 2 of 3)	23	56737242	56737577	336	2	442454	ENST00000421129.1	-42228		UQCRBP1	ubiquinol-cytochrome c reductase binding protein pseudogene 1
MSPC_Peak_162918	26.9655	0.799434	0.23116	13.1423	0.00433882	0.0303103	1.51841	FALSE	0.785069	0.24766	0.0995395	0.377423	TRUE	chr1	1620168	1620363	196	Promoter (2-3kb)	1	1617577	1630532	12956	1	142678	ENST00000506488.5	2591	ENSG00000197530	MIB2	MIB E3 ubiquitin protein ligase 2
MSPC_Peak_207168	52.5433	-0.848516	0.235059	13.1421	0.00433909	0.0303114	1.51839	FALSE	-0.847408	0.0732185	0.0232121	-0.250326	TRUE	chr3	128204426	128204888	463	Intron (ENST00000254730.11/60678, intron 1 of 6)	3	128064785	128153914	89130	2	8607	ENST00000464873.5	-50512	ENSG00000175792	RUVBL1	RuvB like AAA ATPase 1
MSPC_Peak_222861	52.327	-0.756916	0.212017	13.1421	0.00433922	0.0303115	1.51839	FALSE	-0.742402	0.209651	0.356461	-0.0587634	TRUE	chrX	30864030	30864836	807	Intron (ENST00000378933.5/257397, intron 5 of 11)	23	30827443	30859720	32278	2	257397	ENST00000378930.7	-4310	ENSG00000157625	TAB3	TGF-beta activated kinase 1 (MAP3K7) binding protein 3
MSPC_Peak_168044	10.4254	0.428106	0.346719	13.1418	0.0043397	0.0303127	1.51838	FALSE	0.411868	-1.18882	-0.276998	-0.351318	TRUE	chr4	121326640	121326967	328	Distal Intergenic	4	121329312	121380647	51336	2	84109	ENST00000507331.5	53680	ENSG00000186867	QRFPR	pyroglutamylated RFamide peptide receptor
MSPC_Peak_231816	7.00208	2.39286	0.804439	13.1418	0.00433969	0.0303127	1.51838	FALSE	1.49077	1.19121	0.206655	0.962876	TRUE	chr10	133575434	133575961	528	Exon (ENST00000441446.1/ENST00000441446.1, exon 1 of 1)	10	133567798	133569835	2038	2	399833	ENST00000432597.3	-5599		SPRNP1	shadow of prion protein pseudogene 1
MSPC_Peak_94279	84.5355	-0.530896	0.176947	13.1418	0.00433973	0.0303127	1.51838	FALSE	-0.538215	-0.261905	-0.151924	-0.317348	TRUE	chr11	33694777	33695538	762	Promoter (1-2kb)	11	33665220	33696701	31482	2	105376617	ENST00000534431.1	1163		LOC105376617	uncharacterized LOC105376617
MSPC_Peak_57335	9.70963	1.43866	0.448793	13.1416	0.00434018	0.030315	1.51834	FALSE	1.32605	0.782953	-0.309461	0.599848	TRUE	chr9	42291265	42291774	510	Intron (ENST00000614030.1/ENST00000614030.1, intron 1 of 3)	9	42199000	42204988	5989	1	100996582	ENST00000613652.1	92265		FAM74A7	family with sequence similarity 74 member A7
MSPC_Peak_78214	6.08706	2.0376	0.680112	13.1415	0.00434033	0.0303152	1.51834	FALSE	1.76393	1.10673	0.0412135	0.970625	TRUE	chr16	70490236	70490719	484	3' UTR	16	70482380	70496372	13993	2	25839	ENST00000564315.1	5653	ENSG00000103051	COG4	component of oligomeric golgi complex 4
MSPC_Peak_255112	22.2479	-0.655871	0.338704	13.141	0.00434131	0.0303205	1.51826	FALSE	-0.619318	-0.891635	0.0601118	-0.483614	TRUE	chr12	21223799	21224279	481	Intron (ENST00000256958.3/10599, intron 13 of 14)	12	21131194	21239796	108603	1	10599	ENST00000256958.3	92605	ENSG00000134538	SLCO1B1	solute carrier organic anion transporter family member 1B1
MSPC_Peak_43130	30.2912	0.495872	0.369419	13.1411	0.00434125	0.0303205	1.51826	FALSE	0.419655	0.983485	-0.0370669	0.455358	TRUE	chr15	27723717	27724354	638	Distal Intergenic	15	27519972	27530920	10949	1	2567	ENST00000451330.2	203745	ENSG00000182256	GABRG3	gamma-aminobutyric acid type A receptor subunit gamma3
MSPC_Peak_89551	16.3236	0.699617	0.314192	13.1404	0.00434252	0.0303282	1.51815	FALSE	0.647454	0.671115	0.562735	0.627101	TRUE	chr11	83687798	83688129	332	Intron (ENST00000533669.5/101929043, intron 3 of 7)	11	83459346	83682425	223080	2	1740	ENST00000404783.7	-5373	ENSG00000150672	DLG2	discs large MAGUK scaffold protein 2
MSPC_Peak_60563	18.5196	-0.390903	0.293714	13.14	0.00434349	0.0303342	1.51807	FALSE	-0.385681	0.903072	0.318676	0.278689	TRUE	chr9	1911756	1912189	434	Distal Intergenic	9	1980290	2029051	48762	1	6595	ENST00000637383.1	-68101	ENSG00000080503	SMARCA2	SWI/SNF related, matrix associated, actin dependent regulator of chromatin, subfamily a, member 2
MSPC_Peak_114054	12.1695	-1.68282	0.517187	13.1395	0.00434453	0.0303398	1.51799	FALSE	-1.47123	-0.902991	-0.0213772	-0.798534	TRUE	chr2	171959248	171959814	567	Intron (ENST00000412731.5/8520, intron 3 of 9)	2	171964833	171980855	16023	1	8520	ENST00000392584.2	-5019	ENSG00000128708	HAT1	histone acetyltransferase 1
MSPC_Peak_262890	40.3737	0.689915	0.190724	13.1395	0.0043445	0.0303398	1.51799	FALSE	0.668371	-0.0432751	-0.08505	0.180015	TRUE	chr14	54219776	54220756	981	Distal Intergenic	14	54396849	54417951	21103	1	1033	ENST00000555837.5	-176093	ENSG00000100526	CDKN3	cyclin dependent kinase inhibitor 3
MSPC_Peak_218211	53.8469	0.62932	0.546358	13.139	0.00434548	0.0303457	1.5179	FALSE	0.445683	-0.611219	0.371488	0.0686506	TRUE	chrY	9738396	9739038	643	Promoter (1-2kb)	24	9740584	9758476	17893	1	60439	ENST00000417072.1	-1546		TTTY2	testis-specific transcript, Y-linked 2
MSPC_Peak_115412	11.341	-1.27181	0.415128	13.1387	0.00434614	0.030349	1.51786	FALSE	-1.14173	-0.505712	-0.615204	-0.754214	TRUE	chr2	154709237	154709574	338	Promoter (<=1kb)	2	154709332	154855028	145697	1	3760	ENST00000493505.1	0	ENSG00000162989	KCNJ3	potassium inwardly rectifying channel subfamily J member 3
MSPC_Peak_191888	112.859	-0.00615209	0.184652	13.1386	0.00434619	0.030349	1.51786	FALSE	-0.0244042	0.440803	0.458228	0.291542	TRUE	chr5	8057707	8058281	575	Distal Intergenic	5	7896437	7897100	664	1	4552	ENST00000508354.1	161270	ENSG00000124275	MTRR	5-methyltetrahydrofolate-homocysteine methyltransferase reductase
MSPC_Peak_41938	12.0811	1.17966	0.386821	13.1385	0.0043464	0.0303497	1.51785	FALSE	1.09719	0.36183	0.154148	0.537723	TRUE	chr15	40248313	40248694	382	Intron (ENST00000453867.7/106821730, intron 1 of 9)	15	40252190	40266006	13817	1	56924	ENST00000558106.5	-3496	ENSG00000137843	PAK6	p21 (RAC1) activated kinase 6
MSPC_Peak_202352	21.0648	1.2959	0.408436	13.138	0.00434744	0.0303561	1.51775	FALSE	1.23052	0.66422	0.216512	0.70375	TRUE	chr3	185807570	185808080	511	Intron (ENST00000382199.7/10644, intron 2 of 15)	3	185814055	185821103	7049	2	10644	ENST00000466214.1	13023	ENSG00000073792	IGF2BP2	insulin like growth factor 2 mRNA binding protein 2
MSPC_Peak_29823	58.4821	-0.375869	0.274885	13.1375	0.00434854	0.030363	1.51765	FALSE	-0.339799	-0.500487	-0.480906	-0.440397	TRUE	chr8	58677746	58678288	543	Distal Intergenic	8	58583508	58659853	76346	2	8439	ENST00000038176.8	-17893	ENSG00000035681	NSMAF	neutral sphingomyelinase activation associated factor
MSPC_Peak_265397	3.662	5.14806	1.51864	13.1373	0.0043488	0.0303637	1.51765	FALSE	2.08678	0.501562	0.797008	1.12845	TRUE	chr14	19037686	19038047	362	Intron (ENST00000611785.1/ENST00000611785.1, intron 2 of 2)	14	19062316	19068183	5868	1	503638	ENST00000549484.5	-24269	ENSG00000225210	DUXAP9	double homeobox A pseudogene 9
MSPC_Peak_77002	15.9588	-0.998915	0.460998	13.1373	0.00434887	0.0303637	1.51765	FALSE	-0.841101	-0.787075	-0.170469	-0.599549	TRUE	chr16	82389993	82390273	281	Distal Intergenic	16	82491738	82575490	83753	2	101928392	ENST00000650164.1	185217	ENSG00000261285	LOC101928392	uncharacterized LOC101928392
MSPC_Peak_14088	10.106	-1.50506	0.463862	13.1369	0.00434963	0.0303672	1.5176	FALSE	-1.4949	-0.832938	0.094653	-0.744394	TRUE	chr6	92169496	92169804	309	Intron (ENST00000647772.1/ENST00000647772.1, intron 1 of 4)	6	91629915	91690428	60514	2	101929083	ENST00000437768.1	-479068		CASC6	cancer susceptibility 6
MSPC_Peak_257854	7.74137	2.06682	0.675365	13.1368	0.00434982	0.0303672	1.5176	FALSE	1.81439	0.963946	-1.25052	0.509273	TRUE	chr14	102485693	102486265	573	Intron (ENST00000359520.12/9895, intron 17 of 19)	14	102496881	102498224	1344	1	9895	ENST00000561099.1	-10616	ENSG00000196663	TECPR2	tectonin beta-propeller repeat containing 2
MSPC_Peak_224956	5.43811	1.86285	0.570061	13.1369	0.00434974	0.0303672	1.5176	FALSE	1.66743	0.620009	0.0626891	0.783375	TRUE	chr20	62282920	62283184	265	Intron (ENST00000439951.6/9885, intron 9 of 12)	20	62279114	62286449	7336	1	9885	ENST00000621075.1	3806	ENSG00000130703	OSBPL2	oxysterol binding protein like 2
MSPC_Peak_224844	16.1283	1.07384	0.58392	13.137	0.00434956	0.0303672	1.5176	FALSE	0.631705	0.85757	2.10146	1.19691	TRUE	chr20	62682791	62683582	792	Intron (ENST00000466818.1/28231, intron 2 of 2)	20	62668480	62685785	17306	1	28231	ENST00000466818.1	14311	ENSG00000101187	SLCO4A1	solute carrier organic anion transporter family member 4A1
MSPC_Peak_11033	13.2672	-1.17449	0.328337	13.1366	0.00435038	0.0303697	1.51756	FALSE	-1.1646	-0.299303	-0.106293	-0.5234	TRUE	chr6	132214801	132215339	539	Distal Intergenic	6	132160764	132169361	8598	1	100507254	ENST00000436112.1	54037	ENSG00000228495	LINC01013	long intergenic non-protein coding RNA 1013
MSPC_Peak_136536	8.79848	-0.606229	0.451545	13.1366	0.00435042	0.0303697	1.51756	FALSE	-0.542049	-1.17397	-0.193374	-0.636465	TRUE	chr17	29918054	29918318	265	Intron (ENST00000269033.7/85464, intron 1 of 14)	17	29929200	29969078	39879	1	374786	ENST00000448319.5	-10882	ENSG00000176927	EFCAB5	EF-hand calcium binding domain 5
MSPC_Peak_215454	10.2634	-0.050674	0.424471	13.1363	0.00435096	0.0303719	1.51753	FALSE	-0.0217678	-1.11387	-0.960757	-0.698797	TRUE	chr3	30743331	30743658	328	Intron (ENST00000282538.10/339896, intron 14 of 14)	3	30728108	30779073	50966	2	339896	ENST00000498387.1	35415	ENSG00000144644	GADL1	glutamate decarboxylase like 1
MSPC_Peak_103892	5.80996	2.44132	0.75465	13.1363	0.00435085	0.0303719	1.51753	FALSE	1.85487	0.28898	0.57259	0.905479	TRUE	chr19	33131938	33132394	457	Promoter (<=1kb)	19	33132090	33148804	16715	1	126248	ENST00000592765.5	0	ENSG00000166359	WDR88	WD repeat domain 88
MSPC_Peak_127083	13.4251	1.00716	0.420333	13.1358	0.00435196	0.0303781	1.51744	FALSE	0.932485	1.07481	0.47433	0.827208	TRUE	chr2	22280945	22281446	502	Intron (ENST00000450551.1/105374322, intron 1 of 4)	2	22508129	22548789	40661	1	102723362	ENST00000657386.1	-226683	ENSG00000233587	LINC01884	long intergenic non-protein coding RNA 1884
MSPC_Peak_33138	7.42602	1.88715	0.566118	13.1355	0.00435253	0.0303813	1.51739	FALSE	1.72333	0.432212	0.936225	1.03059	TRUE	chr8	22255561	22256163	603	Intron (ENST00000523556.1/100507071, intron 1 of 1)	8	22247221	22250159	2939	1	661	ENST00000517789.2	8340	ENSG00000168495	POLR3D	RNA polymerase III subunit D
MSPC_Peak_232449	15.6943	-0.660998	0.386217	13.1353	0.00435287	0.0303829	1.51737	FALSE	-0.617283	-0.602248	-0.576356	-0.598629	TRUE	chr10	128899920	128900336	417	Distal Intergenic	10	128912810	128916429	3620	1	728327	ENST00000667048.1	-12474	ENSG00000224190	LINC02667	long intergenic non-protein coding RNA 2667
MSPC_Peak_55784	8.8409	1.8984	0.767685	13.1352	0.00435311	0.0303837	1.51736	FALSE	1.31382	-0.35458	0.940933	0.63339	TRUE	chr9	84652753	84652977	225	Intron (ENST00000650453.1/102724036, intron 6 of 6)	9	84668551	84815702	147152	1	4915	ENST00000359847.4	-15574	ENSG00000148053	NTRK2	neurotrophic receptor tyrosine kinase 2
MSPC_Peak_261100	14.6089	1.07253	0.407487	13.1349	0.0043537	0.030387	1.51731	FALSE	0.96311	0.312556	0.822764	0.699477	TRUE	chr14	72708726	72709117	392	Intron (ENST00000556509.6/8110, intron 6 of 10)	14	72674022	72714504	40483	2	8110	ENST00000554594.1	5387	ENSG00000205683	DPF3	double PHD fingers 3
MSPC_Peak_254319	37.5103	0.0715437	0.212378	13.1346	0.00435445	0.0303915	1.51725	FALSE	0.0695676	0.642474	0.420246	0.377429	TRUE	chr12	31054339	31054968	630	Intron (ENST00000669174.1/100506660, intron 1 of 1)	12	31050916	31060750	9835	2	100506660	ENST00000535870.1	5782	ENSG00000245614	DDX11-AS1	DDX11 antisense RNA 1
MSPC_Peak_257553	2.82359	3.23629	1.2515	13.1343	0.0043549	0.0303931	1.51723	FALSE					FALSE	chr14	104270336	104270540	205	Intron (ENST00000553757.1/145195, intron 1 of 2)	14	104223655	104244622	20968	1	145195	ENST00000662137.1	46681	ENSG00000258913	LINC02691	long intergenic non-protein coding RNA 2691
MSPC_Peak_131289	19.1788	0.981549	0.305675	13.1343	0.0043549	0.0303931	1.51723	FALSE	0.933684	0.492082	0.041749	0.489171	TRUE	chr17	74842138	74842582	445	3' UTR	17	74843364	74859872	16509	2	2905	ENST00000584176.1	17290	ENSG00000161509	GRIN2C	glutamate ionotropic receptor NMDA type subunit 2C
MSPC_Peak_83350	3.0128	3.65008	1.18404	13.133	0.00435772	0.0304119	1.51696	FALSE	2.05997	0.720757	0.26786	1.01619	TRUE	chr16	4575552	4575774	223	Exon (ENST00000444310.5/342346, exon 5 of 16)	16	4556340	4600758	44419	1	342346	ENST00000444310.5	19212	ENSG00000205832	C16orf96	chromosome 16 open reading frame 96
MSPC_Peak_105135	4.91882	2.61744	0.904317	13.1328	0.00435795	0.0304127	1.51694	FALSE	1.70343	1.31702	0.459533	1.16	TRUE	chr19	16930810	16931599	790	Intron (ENST00000651564.2/27151, intron 23 of 41)	19	16902766	16914461	11696	2	27151	ENST00000682780.1	-16349	ENSG00000160111	CPAMD8	C3 and PZP like alpha-2-macroglobulin domain containing 8
MSPC_Peak_145960	7.787	1.40581	0.514415	13.1327	0.00435824	0.0304132	1.51694	FALSE	1.51949	1.26908	-0.359111	0.809819	TRUE	chr1	184118108	184118422	315	Promoter (<=1kb)	1	184119042	184123978	4937	1	102724830	ENST00000645316.1	-620		LOC102724830	uncharacterized LOC102724830
MSPC_Peak_194910	11.6961	-0.668713	0.515789	13.1327	0.00435825	0.0304132	1.51694	FALSE	-0.497569	0.364349	1.42832	0.431698	TRUE	chr13	96766318	96766657	340	Intron (ENST00000376705.4/266722, intron 1 of 1)	13	96948018	96949584	1567	1	112268107	ENST00000606916.1	-181361		LOC112268107	uncharacterized LOC112268107
MSPC_Peak_111433	10.868	-0.983683	0.47363	13.1324	0.00435878	0.0304153	1.51691	FALSE	-0.846038	-0.982763	-0.0190736	-0.615958	TRUE	chr2	205927119	205927357	239	Distal Intergenic	2	206009705	206063244	53540	2	54891	ENST00000424117.5	135887	ENSG00000114933	INO80D	INO80 complex subunit D
MSPC_Peak_84140	53.522	1.09388	0.314231	13.1325	0.00435868	0.0304153	1.51691	FALSE	1.00681	0.0561711	-0.195373	0.289202	TRUE	chr16	274993	275716	724	Promoter (<=1kb)	16	274939	275567	629	2	8786	ENST00000472466.1	0	ENSG00000076344	RGS11	regulator of G protein signaling 11
MSPC_Peak_18769	38.2155	-0.612814	0.204871	13.1322	0.00435927	0.0304179	1.51687	FALSE	-0.608356	0.407274	0.262054	0.0203237	TRUE	chr6	33696564	33697125	562	Promoter (1-2kb)	6	33698128	33698234	107	1	100500873	ENST00000579806.1	-1003	ENSG00000266509	MIR3934	microRNA 3934
MSPC_Peak_18821	2.61306	4.18281	1.41414	13.132	0.00435975	0.0304204	1.51684	FALSE					FALSE	chr6	33364809	33365114	306	Distal Intergenic	6	33391823	33409896	18074	1	3833	ENST00000428849.7	-26709	ENSG00000237649	KIFC1	kinesin family member C1
MSPC_Peak_233280	80.6578	0.700923	0.229095	13.1319	0.00435985	0.0304204	1.51684	FALSE	0.652974	0.181848	-0.532364	0.100819	TRUE	chr10	123301003	123301904	902	Distal Intergenic	10	123356450	123517708	161259	1	105378531	ENST00000448347.5	-54546	ENSG00000286344	LINC02641	long intergenic non-protein coding RNA 2641
MSPC_Peak_9371	5.57285	-1.05227	0.56395	13.1312	0.00436131	0.0304282	1.51672	FALSE	-0.91858	-0.359671	1.93929	0.220346	TRUE	chr6	151158646	151158889	244	Intron (ENST00000415477.1/102723831, intron 1 of 4)	6	151196681	151197638	958	2	102723831	ENST00000431947.1	38749		LOC102723831	uncharacterized LOC102723831
MSPC_Peak_71774	24.3283	0.65038	0.230535	13.1312	0.00436125	0.0304282	1.51672	FALSE	0.636084	0.561771	0.236862	0.478239	TRUE	chr7	36182902	36183454	553	Intron (ENST00000242108.9/80820, intron 2 of 7)	7	36153268	36299725	146458	1	80820	ENST00000534978.1	29634	ENSG00000122547	EEPD1	endonuclease/exonuclease/phosphatase family domain containing 1
MSPC_Peak_52259	122.52	-1.42737	0.39766	13.1312	0.00436129	0.0304282	1.51672	FALSE	-1.42225	-0.168917	0.0801319	-0.503679	TRUE	chr9	118086787	118087420	634	Distal Intergenic	9	117840322	117897256	56935	2	105376243	ENST00000449730.1	-189531		LOC105376243	uncharacterized LOC105376243
MSPC_Peak_168531	34.589	-0.726681	0.256899	13.1311	0.00436154	0.030429	1.51671	FALSE	-0.694403	-0.303164	0.496436	-0.167044	TRUE	chr4	113437175	113437784	610	Intron (ENST00000683023.1/817, intron 18 of 19)	4	113373359	113381516	8158	1	287	ENST00000514167.1	63816	ENSG00000145362	ANK2	ankyrin 2
MSPC_Peak_25535	23.3817	1.00762	0.287288	13.1309	0.00436199	0.0304313	1.51668	FALSE	0.958465	-0.132716	0.157942	0.327897	TRUE	chr8	111753941	111754219	279	Intron (ENST00000524236.2/105375707, intron 7 of 7)	8	111741975	111756822	14848	1	105375707	ENST00000650619.1	11966		LOC105375707	uncharacterized LOC105375707
MSPC_Peak_127360	12.0354	-1.02591	0.385438	13.1308	0.00436216	0.0304315	1.51668	FALSE	-0.932666	-0.76078	-0.506346	-0.733264	TRUE	chr2	19978624	19978898	275	Promoter (2-3kb)	2	19913242	19975636	62395	2	57539	ENST00000445063.5	-2988	ENSG00000118965	WDR35	WD repeat domain 35
MSPC_Peak_244321	4.58732	3.19438	1.0078	13.1307	0.00436224	0.0304315	1.51668	FALSE	2.07797	0.408214	-0.551456	0.644909	TRUE	chr10	7378522	7379170	649	Intron (ENST00000361972.8/57713, intron 2 of 20)	10	7348142	7408745	60604	2	57713	ENST00000379711.2	29575	ENSG00000198879	SFMBT2	Scm like with four mbt domains 2
MSPC_Peak_151693	7.71284	-0.958254	0.415974	13.1307	0.00436236	0.0304315	1.51668	FALSE	-0.850411	0.26789	1.90331	0.440263	TRUE	chr1	102569641	102569955	315	Distal Intergenic	1	102763322	102853842	90521	2	112268286	ENST00000414418.1	283887		LOC112268286	uncharacterized LOC112268286
MSPC_Peak_170930	3.26096	-0.451645	1.02258	13.1302	0.00436333	0.0304359	1.51661	FALSE	-0.371376	-0.884039	-2.1086	-1.12134	TRUE	chr4	81749356	81749550	195	Intron (ENST00000638048.1/153020, intron 3 of 16)	4	81458983	81471928	12946	2	153020	ENST00000507538.1	-277428	ENSG00000138670	RASGEF1B	RasGEF domain family member 1B
MSPC_Peak_66061	14.5535	-0.875701	0.314661	13.1302	0.0043633	0.0304359	1.51661	FALSE	-0.823539	-0.800678	-0.0614243	-0.561881	TRUE	chr7	103957919	103958309	391	Intron (ENST00000343529.9/5649, intron 1 of 63)	7	103633960	103989170	355211	2	5649	ENST00000680712.1	30861	ENSG00000189056	RELN	reelin
MSPC_Peak_4088	97.4939	-0.592875	0.21678	13.1302	0.00436324	0.0304359	1.51661	FALSE	-0.603712	0.382985	0.0927848	-0.0426475	TRUE	chr18	37332715	37333153	439	Intron (ENST00000420428.7/56853, intron 2 of 12)	18	37274460	37276400	1941	1	105372068	ENST00000586610.1	58255	ENSG00000267202	LOC105372068	uncharacterized LOC105372068
MSPC_Peak_124829	21.4572	1.05119	0.328723	13.1294	0.00436498	0.0304466	1.51646	FALSE	1.05641	0.536546	0.206757	0.599903	TRUE	chr2	45128511	45129040	530	Distal Intergenic	2	45169616	45211673	42058	1	105374576	ENST00000652791.1	-40576		LOC105374576	uncharacterized LOC105374576
MSPC_Peak_197451	10.8392	-0.937256	0.346499	13.129	0.00436578	0.0304513	1.51639	FALSE	-0.890241	0.901706	-0.222738	-0.0704244	TRUE	chr13	55258728	55259217	490	Distal Intergenic	13	55174454	55174548	95	1	100846996	ENST00000583098.1	84274	ENSG00000264387	MIR5007	microRNA 5007
MSPC_Peak_26567	14.2944	-0.443763	0.444678	13.1285	0.00436688	0.0304583	1.5163	FALSE	-0.447531	-0.805607	-0.911564	-0.721567	TRUE	chr8	99303498	99303923	426	Intron (ENST00000496144.5/157680, intron 19 of 33)	8	99275209	99424532	149324	1	157680	ENST00000522802.5	28289	ENSG00000132549	VPS13B	vacuolar protein sorting 13 homolog B
MSPC_Peak_12721	21.1414	-0.355445	0.366596	13.1281	0.00436757	0.0304622	1.51624	FALSE	-0.337286	-1.11325	1.07219	-0.126116	TRUE	chr6	110528127	110528409	283	Distal Intergenic	6	110455429	110476641	21213	2	85413	ENST00000461487.1	-51486	ENSG00000004809	SLC22A16	solute carrier family 22 member 16
MSPC_Peak_236114	10.8497	0.170988	0.33623	13.1279	0.00436807	0.0304649	1.5162	FALSE	0.187854	1.02504	1.45125	0.88805	TRUE	chr10	97859244	97859657	414	Promoter (<=1kb)	10	97859449	97871577	12129	1	401647	ENST00000596005.2	0	ENSG00000155265	GOLGA7B	golgin A7 family member B
MSPC_Peak_86027	11.121	0.923144	0.34417	13.1271	0.0043697	0.0304755	1.51605	FALSE	0.888676	0.323618	1.2398	0.817364	TRUE	chr11	121236391	121236907	517	Distal Intergenic	11	121292681	121304925	12245	1	6309	ENST00000534455.5	-55774	ENSG00000109929	SC5D	sterol-C5-desaturase
MSPC_Peak_216022	10.0244	-1.51487	0.442923	13.1269	0.00437016	0.0304779	1.51601	FALSE	-1.49168	-0.410331	0.302326	-0.533229	TRUE	chr3	23064552	23064835	284	Distal Intergenic	3	23195070	23202533	7464	2	100505877	ENST00000452251.5	137698	ENSG00000233153	UBE2E2-DT	UBE2E2 divergent transcript
MSPC_Peak_17940	118.733	0.173946	0.141498	13.1266	0.0043707	0.0304809	1.51597	FALSE	0.168535	0.0698092	-0.614819	-0.125491	TRUE	chr6	39309658	39310994	1337	Exon (ENST00000373231.9/89822, exon 2 of 5)	6	39299001	39314419	15419	2	89822	ENST00000373231.9	3425	ENSG00000124780	KCNK17	potassium two pore domain channel subfamily K member 17
MSPC_Peak_136697	3.78076	3.58615	1.22068	13.1265	0.00437089	0.0304814	1.51597	FALSE	2.00002	0.973835	0.702316	1.22539	TRUE	chr17	28655361	28655641	281	Promoter (<=1kb)	17	28648743	28655335	6593	2	6388	ENST00000587788.1	-26	ENSG00000132581	SDF2	stromal cell derived factor 2
MSPC_Peak_261079	32.8689	-0.647384	0.229389	13.126	0.00437188	0.0304875	1.51588	FALSE	-0.628051	0.139022	0.590019	0.0336634	TRUE	chr14	72825531	72826326	796	Intron (ENST00000556509.6/8110, intron 1 of 10)	14	72771744	72836483	64740	2	8110	ENST00000556902.5	10157	ENSG00000205683	DPF3	double PHD fingers 3
MSPC_Peak_155117	14.0272	0.0959359	0.466656	13.1258	0.00437221	0.030489	1.51586	FALSE	0.0986541	-0.604361	-1.22531	-0.577007	TRUE	chr1	58754305	58754700	396	Intron (ENST00000637377.1/112268263, intron 4 of 6)	1	58780791	58784047	3257	2	3725	ENST00000371222.4	29347	ENSG00000177606	JUN	Jun proto-oncogene, AP-1 transcription factor subunit
MSPC_Peak_178004	66.5611	0.339912	0.158626	13.1258	0.00437232	0.030489	1.51586	FALSE	0.335277	0.471211	0.30891	0.371799	TRUE	chr5	176573725	176574461	737	Exon (ENST00000510636.5/54825, exon 7 of 32)	5	176565306	176595697	30392	1	54825	ENST00000506348.1	8419	ENSG00000074276	CDHR2	cadherin related family member 2
MSPC_Peak_209220	2.98112	2.44383	0.954681	13.1257	0.00437246	0.0304892	1.51585	FALSE					FALSE	chr3	107612788	107613128	341	Intron (ENST00000415149.6/56987, intron 2 of 16)	3	107599313	107805858	206546	1	56987	ENST00000406780.5	13475	ENSG00000114439	BBX	BBX high mobility group box domain containing
MSPC_Peak_249655	62.5016	-1.48501	0.468921	13.1254	0.00437308	0.0304927	1.5158	FALSE	-1.09934	0.253448	0.224778	-0.207038	TRUE	chr12	92687583	92688236	654	Distal Intergenic	12	92702843	92708547	5705	1	440107	ENST00000397833.3	-14607	ENSG00000187510	PLEKHG7	pleckstrin homology and RhoGEF domain containing G7
MSPC_Peak_188004	6.43128	1.08047	0.476808	13.1253	0.00437333	0.0304936	1.51579	FALSE	1.00772	1.49908	0.336539	0.94778	TRUE	chr5	64210725	64211190	466	Intron (ENST00000389100.9/285671, intron 2 of 7)	5	64166162	64213647	47486	1	285671	ENST00000504296.1	44563	ENSG00000164197	RNF180	ring finger protein 180
MSPC_Peak_261731	29.5341	-0.499871	0.257415	13.1252	0.00437355	0.0304944	1.51578	FALSE	-0.479394	-0.439271	0.505515	-0.137717	TRUE	chr14	66401483	66401912	430	Intron (ENST00000556361.1/ENST00000556361.1, intron 1 of 3)	14	66411704	66498677	86974	1	440184	ENST00000641761.1	-9792	ENSG00000196553	CCDC196	coiled-coil domain containing 196
MSPC_Peak_229088	2.63812	4.09335	1.43562	13.125	0.00437394	0.0304963	1.51575	FALSE					FALSE	chr20	24893318	24893721	404	Distal Intergenic	20	24949269	24959928	10660	1	8530	ENST00000480798.2	-55548	ENSG00000077984	CST7	cystatin F
MSPC_Peak_128427	9.33362	0.89258	0.543555	13.1249	0.00437422	0.0304974	1.51574	FALSE	0.785393	-1.11719	-0.560848	-0.297548	TRUE	chr2	10162185	10162446	262	Intron (ENST00000641498.1/6241, intron 11 of 11)	2	10142325	10146132	3808	1	6241	ENST00000642996.1	19860	ENSG00000171848	RRM2	ribonucleotide reductase regulatory subunit M2
MSPC_Peak_131139	7.20618	1.77706	0.512858	13.1243	0.00437538	0.0305039	1.51564	FALSE	1.58599	0.242645	-0.466555	0.454025	TRUE	chr17	75814925	75815217	293	Promoter (2-3kb)	17	75812148	75815221	3074	1	85451	ENST00000586217.1	2777	ENSG00000132478	UNK	unk zinc finger
MSPC_Peak_4706	4.6202	-1.5693	0.526932	13.1243	0.00437532	0.0305039	1.51564	FALSE	-1.43561	0.735224	1.26721	0.188941	TRUE	chr18	29282924	29283219	296	Intron (ENST00000577674.1/ENST00000577674.1, intron 1 of 2)	18	29629842	29650440	20599	1	105372045	ENST00000666254.1	-346623	ENSG00000287803	LOC105372045	uncharacterized LOC105372045
MSPC_Peak_68217	60.7603	0.0928265	0.215526	13.1241	0.0043757	0.0305053	1.51562	FALSE	0.0851011	-0.246181	0.789144	0.209355	TRUE	chr7	80127558	80128278	721	Intron (ENST00000649225.1/2770, intron 4 of 12)	7	80133659	80218000	84342	1	2770	ENST00000649855.1	-5381	ENSG00000127955	GNAI1	G protein subunit alpha i1
MSPC_Peak_5867	7.98446	2.74521	0.853786	13.1241	0.00437582	0.0305054	1.51562	FALSE	1.80546	1.24674	0.200631	1.08428	TRUE	chr18	11532938	11533987	1050	Distal Intergenic	18	11505779	11506968	1190	1	101927433	ENST00000586145.1	27159	ENSG00000267252	LINC01255	long intergenic non-protein coding RNA 1255
MSPC_Peak_207908	57.803	0.594045	0.181257	13.1238	0.00437634	0.0305082	1.51558	FALSE	0.580947	0.342989	-0.102416	0.27384	TRUE	chr3	123123741	123124186	446	Promoter (<=1kb)	3	123124066	123146258	22193	1	10954	ENST00000472319.5	0	ENSG00000065485	PDIA5	protein disulfide isomerase family A member 5
MSPC_Peak_208885	13.1096	-0.338672	0.337588	13.1237	0.00437652	0.0305086	1.51558	FALSE	-0.362283	-0.985993	0.452458	-0.298606	TRUE	chr3	112020602	112020838	237	Distal Intergenic	3	112034843	112081165	46323	1	344805	ENST00000452346.6	-14005	ENSG00000176040	TMPRSS7	transmembrane serine protease 7
MSPC_Peak_85623	19.4986	-1.02494	0.300775	13.1233	0.00437737	0.030513	1.51552	FALSE	-0.96165	-0.299773	0.179023	-0.3608	TRUE	chr11	124848212	124848613	402	Distal Intergenic	11	124865432	124881471	16040	1	64221	ENST00000397801.6	-16819	ENSG00000154134	ROBO3	roundabout guidance receptor 3
MSPC_Peak_42952	78.276	0.317256	0.169363	13.1234	0.00437727	0.030513	1.51552	FALSE	0.309839	0.203324	-0.60742	-0.0314189	TRUE	chr15	29139785	29140607	823	Intron (ENST00000261275.5/23359, intron 5 of 10)	15	29123315	29196687	73373	2	23359	ENST00000560021.1	56080	ENSG00000104059	FAM189A1	family with sequence similarity 189 member A1
MSPC_Peak_126980	7.41694	1.90423	0.640948	13.1231	0.00437784	0.0305154	1.51548	FALSE	1.45013	0.812435	-0.0443742	0.739396	TRUE	chr2	23401448	23401844	397	Intron (ENST00000486442.6/114818, intron 1 of 13)	2	23385179	23708606	323428	1	114818	ENST00000486442.6	16269	ENSG00000119771	KLHL29	kelch like family member 29
MSPC_Peak_204494	90.6182	-0.628905	0.2511	13.1229	0.00437816	0.030516	1.51547	FALSE	-0.632814	-0.497665	0.240141	-0.296779	TRUE	chr3	157498438	157499079	642	Promoter (<=1kb)	3	157260909	157499554	238646	2	79674	ENST00000392832.6	475	ENSG00000197415	VEPH1	ventricular zone expressed PH domain containing 1
MSPC_Peak_187821	24.3159	0.594775	0.3864	13.123	0.00437807	0.030516	1.51547	FALSE	0.548306	0.397286	0.973509	0.6397	TRUE	chr5	66807687	66808074	388	Intron (ENST00000403625.6/375449, intron 3 of 28)	5	66788781	66986523	197743	1	375449	ENST00000411628.5	18906	ENSG00000069020	MAST4	microtubule associated serine/threonine kinase family member 4
MSPC_Peak_20910	5.92623	2.75925	0.968105	13.1229	0.00437827	0.030516	1.51547	FALSE	1.84663	0.966968	-0.0813537	0.910747	TRUE	chr6	12494176	12494923	748	Distal Intergenic	6	12582915	12585404	2490	2	101928309	ENST00000457945.1	90481	ENSG00000234015	LINC02530	long intergenic non-protein coding RNA 2530
MSPC_Peak_21256	19.1699	-1.44381	0.446442	13.1225	0.00437908	0.0305209	1.5154	FALSE	-1.22827	-0.633091	-0.047599	-0.636321	TRUE	chr6	8343599	8344043	445	Intron (ENST00000644718.1/105374910, intron 5 of 8)	6	8283225	8342455	59231	1	105374911	ENST00000643735.1	60374		LOC105374911	uncharacterized LOC105374911
MSPC_Peak_154642	36.758	-0.147728	0.227398	13.1224	0.0043792	0.0305209	1.5154	FALSE	-0.154758	0.2712	0.76735	0.294597	TRUE	chr1	63921481	63922321	841	Intron (ENST00000371079.6/4919, intron 1 of 8)	1	64009303	64181492	172190	1	4919	ENST00000545203.2	-86982	ENSG00000185483	ROR1	receptor tyrosine kinase like orphan receptor 1
MSPC_Peak_61458	5.42289	3.15534	1.08021	13.1221	0.00437983	0.0305245	1.51535	FALSE	1.93536	0.684284	0.378254	0.9993	TRUE	chr7	153088158	153088480	323	Distal Intergenic	7	152810742	152855371	44630	1	57180	ENST00000479402.1	277416	ENSG00000133627	ACTR3B	actin related protein 3B
MSPC_Peak_247933	17.7481	-1.11345	0.342094	13.1214	0.0043813	0.0305339	1.51522	FALSE	-1.11068	0.0482884	0.50893	-0.184488	TRUE	chr12	109652664	109652976	313	Distal Intergenic	12	109713825	109770495	56671	1	84915	ENST00000538780.2	-60849	ENSG00000139438	FAM222A	family with sequence similarity 222 member A
MSPC_Peak_248700	3.45326	2.63081	0.992037	13.1205	0.00438311	0.0305457	1.51505	FALSE	1.74667	1.4725	0.491839	1.237	TRUE	chr12	103198336	103198768	433	Distal Intergenic	12	103079666	103178675	99010	2	374470	ENST00000548594.6	-19661	ENSG00000179088	C12orf42	chromosome 12 open reading frame 42
MSPC_Peak_158992	34.1397	-0.128086	0.228105	13.1202	0.00438377	0.0305478	1.51502	FALSE	-0.134187	0.706373	0.374396	0.315527	TRUE	chr1	27946607	27947159	553	Intron (ENST00000373894.8/27293, intron 2 of 7)	1	27935110	27959151	24042	1	27293	ENST00000549094.1	11497	ENSG00000130768	SMPDL3B	sphingomyelin phosphodiesterase acid like 3B
MSPC_Peak_142180	36.7664	0.681095	0.297349	13.1201	0.00438392	0.0305478	1.51502	FALSE	0.687006	1.15424	0.233117	0.691454	TRUE	chr1	225137734	225138611	878	Intron (ENST00000445597.6/127602, intron 16 of 60)	1	225117971	225145379	27409	1	127602	ENST00000495456.1	19763	ENSG00000185842	DNAH14	dynein axonemal heavy chain 14
MSPC_Peak_87915	11.2769	-0.966777	0.516146	13.1202	0.00438368	0.0305478	1.51502	FALSE	-0.97182	-0.00420603	2.12838	0.384118	TRUE	chr11	106601533	106602188	656	Distal Intergenic	11	106251407	106264905	13499	1	101928535	ENST00000525797.1	350126	ENSG00000254811	LOC101928535	uncharacterized LOC101928535
MSPC_Peak_253398	39.7588	-0.488535	0.26422	13.1202	0.0043837	0.0305478	1.51502	FALSE	-0.477381	-0.750696	-0.214622	-0.4809	TRUE	chr12	47078814	47079127	314	Promoter (<=1kb)	12	47079603	47236662	157060	1	91523	ENST00000432328.2	-476	ENSG00000179715	PCED1B	PC-esterase domain containing 1B
MSPC_Peak_39005	44.2136	-0.629206	0.217592	13.1201	0.00438398	0.0305478	1.51502	FALSE	-0.622701	-0.380381	-0.277398	-0.426827	TRUE	chr15	69530011	69530591	581	Intron (ENST00000668790.1/145837, intron 3 of 6)	15	69526465	69626499	100035	1	145837	ENST00000674409.1	3546	ENSG00000245750	DRAIC	downregulated RNA in cancer, inhibitor of cell invasion and migration
MSPC_Peak_222974	3.21385	0.897083	0.644276	13.1199	0.00438427	0.030549	1.515	FALSE	0.838697	1.38362	0.603709	0.942008	TRUE	chrX	27028183	27028389	207	Distal Intergenic	23	27042907	27158993	116087	2	105373150	ENST00000609836.1	130604		LOC105373150	uncharacterized LOC105373150
MSPC_Peak_171679	8.0475	-1.91804	0.60669	13.1198	0.00438451	0.0305491	1.515	FALSE	-1.51567	-0.65268	0.0837942	-0.694853	TRUE	chr4	71885755	71886091	337	Distal Intergenic	4	71741696	71804041	62346	2	2638	ENST00000504199.5	-81714	ENSG00000145321	GC	GC vitamin D binding protein
MSPC_Peak_241910	13.4005	-0.821242	0.427444	13.1198	0.00438448	0.0305491	1.515	FALSE	-0.725264	-1.28709	-0.767299	-0.92655	TRUE	chr10	34542166	34542632	467	Intron (ENST00000545260.5/56288, intron 2 of 22)	10	34312264	34426731	114468	2	56288	ENST00000544292.5	-115435	ENSG00000148498	PARD3	par-3 family cell polarity regulator
MSPC_Peak_211536	36.6343	-0.430112	0.296636	13.1192	0.00438583	0.0305575	1.51488	FALSE	-0.41455	-0.746396	-0.443566	-0.534837	TRUE	chr3	69865287	69866376	1090	Promoter (<=1kb)	3	69866224	69968336	102113	1	4286	ENST00000314589.10	0	ENSG00000187098	MITF	melanocyte inducing transcription factor
MSPC_Peak_240387	50.4341	-0.108899	0.219914	13.119	0.00438616	0.0305577	1.51488	FALSE	-0.135643	0.550272	0.591186	0.335272	TRUE	chr10	52516724	52517399	676	Intron (ENST00000647908.1/101928687, intron 4 of 6)	10	52451314	52470533	19220	2	101928687	ENST00000422763.1	-46191	ENSG00000231131	LNCAROD	lncRNA activating regulator of DKK1
MSPC_Peak_199771	8.51203	1.40028	0.530701	13.119	0.00438614	0.0305577	1.51488	FALSE	1.22052	1.13555	0.788996	1.04836	TRUE	chr13	31352135	31352882	748	Distal Intergenic	13	31419989	31437999	18011	1	105370150	ENST00000622001.1	-67107		LOC105370150	uncharacterized LOC105370150
MSPC_Peak_2665	46.9846	-0.718301	0.225492	13.119	0.00438621	0.0305577	1.51488	FALSE	-0.72746	0.172882	-0.442018	-0.332199	TRUE	chr18	51988264	51988838	575	Distal Intergenic	18	52223078	52223688	611	1	105372121	ENST00000656225.1	-234240		LOC105372121	uncharacterized LOC105372121
MSPC_Peak_143828	267.062	0.425892	0.145895	13.1188	0.00438669	0.0305602	1.51484	FALSE	0.405053	0.133099	0.182595	0.240249	TRUE	chr1	207823781	207824374	594	Promoter (1-2kb)	1	207813560	207822728	9169	2	100128537	ENST00000487977.2	-1053		MIR29B2CHG	MIR29B2 and MIR29C host gene
MSPC_Peak_49208	29.4418	0.13938	0.394028	13.1187	0.00438687	0.0305604	1.51484	FALSE	0.0155277	0.98358	0.56345	0.520853	TRUE	chr9	136991290	136991575	286	Promoter (<=1kb)	9	136992422	136993976	1555	1	286257	ENST00000371620.4	-847	ENSG00000148362	PAXX	PAXX non-homologous end joining factor
MSPC_Peak_3933	11.4748	-1.50948	0.464165	13.1186	0.00438694	0.0305604	1.51484	FALSE	-1.19016	-0.544586	-0.584761	-0.77317	TRUE	chr18	38710238	38710468	231	Distal Intergenic	18	39314240	39328008	13769	1	101927879	ENST00000635791.1	-603772		LOC101927879	uncharacterized LOC101927879
MSPC_Peak_207409	20.0968	1.11594	0.349694	13.1186	0.00438707	0.0305605	1.51484	FALSE	1.0739	0.0278751	-0.565513	0.178756	TRUE	chr3	126817385	126818035	651	Intron (ENST00000503119.5/84303, intron 5 of 7)	3	126854864	126949879	95016	1	84303	ENST00000515867.1	-36829	ENSG00000159685	CHCHD6	coiled-coil-helix-coiled-coil-helix domain containing 6
MSPC_Peak_14114	6.03364	0.00186824	0.579394	13.1185	0.00438731	0.0305613	1.51483	FALSE	-0.000426078	-1.46966	0.737824	-0.244088	TRUE	chr6	91804930	91805215	286	Distal Intergenic	6	91629915	91690428	60514	2	101929083	ENST00000437768.1	-114502		CASC6	cancer susceptibility 6
MSPC_Peak_181348	12.4026	-0.711195	0.393688	13.1177	0.00438896	0.0305713	1.51469	FALSE	-0.660754	-1.44449	-0.761628	-0.955624	TRUE	chr5	143614805	143615182	378	Intron (ENST00000503323.1/105378210, intron 1 of 4)	5	143605628	143828772	223145	1	105378210	ENST00000503323.1	9177		LOC105378210	uncharacterized LOC105378210
MSPC_Peak_255280	17.217	-1.03479	0.499976	13.1177	0.00438893	0.0305713	1.51469	FALSE	-1.09202	-0.901122	0.579891	-0.471084	TRUE	chr12	19004839	19005470	632	Distal Intergenic	12	19129733	19376400	246668	1	54477	ENST00000429027.7	-124263	ENSG00000052126	PLEKHA5	pleckstrin homology domain containing A5
MSPC_Peak_166558	16.6727	-1.17615	0.345561	13.1175	0.00438922	0.0305723	1.51467	FALSE	-1.17127	0.150156	-0.353464	-0.458193	TRUE	chr4	143737508	143737810	303	Intron (ENST00000641328.1/105377459, intron 2 of 6)	4	143700734	143982274	281541	1	101927636	ENST00000641556.1	36774	ENSG00000251600	LOC101927636	uncharacterized LOC101927636
MSPC_Peak_226010	4.8228	0.946785	0.490419	13.1174	0.00438944	0.030573	1.51466	FALSE	0.866634	1.45452	0.262606	0.861253	TRUE	chr20	52957304	52957573	270	Distal Intergenic	20	52972358	53495330	522973	1	128553	ENST00000371497.10	-14785	ENSG00000182463	TSHZ2	teashirt zinc finger homeobox 2
MSPC_Peak_223014	31.0081	-0.814857	0.237475	13.1173	0.00438963	0.0305735	1.51465	FALSE	-0.784986	-0.297373	-0.136333	-0.406231	TRUE	chrX	25270113	25270722	610	Distal Intergenic	23	25003694	25015965	12272	2	170302	ENST00000379044.5	-254148	ENSG00000004848	ARX	aristaless related homeobox
MSPC_Peak_109918	13.657	1.11267	0.735486	13.1172	0.00438988	0.0305737	1.51465	FALSE	0.862771	-0.552728	-1.20298	-0.297646	TRUE	chr2	222835306	222835571	266	Distal Intergenic	2	222860942	222942222	81281	1	2181	ENST00000392066.7	-25371	ENSG00000123983	ACSL3	acyl-CoA synthetase long chain family member 3
MSPC_Peak_176638	9.86996	1.36029	0.61597	13.1172	0.00438983	0.0305737	1.51465	FALSE	1.2108	-0.932635	-1.10733	-0.276389	TRUE	chr4	4450034	4450511	478	Intron (ENST00000505286.5/53407, intron 5 of 10)	4	4419943	4461937	41995	2	53407	ENST00000503861.5	11426	ENSG00000168818	STX18	syntaxin 18
MSPC_Peak_74957	63.1398	0.542622	0.193687	13.1168	0.00439079	0.0305785	1.51458	FALSE	0.529874	0.0118691	-0.367674	0.0580232	TRUE	chr7	2525911	2526387	477	Promoter (<=1kb)	7	2527074	2527145	72	1	100616116	ENST00000580107.1	-687	ENSG00000264357	MIR4648	microRNA 4648
MSPC_Peak_224753	177.134	0.366733	0.12765	13.1168	0.0043908	0.0305785	1.51458	FALSE	0.362961	0.269816	-0.0602805	0.190832	TRUE	chr20	63008051	63009403	1353	Promoter (<=1kb)	20	63009383	63084133	74751	1	63930	ENST00000606208.5	0	ENSG00000272259	LINC01749	long intergenic non-protein coding RNA 1749
MSPC_Peak_14159	6.29847	-1.63062	0.512871	13.1162	0.00439202	0.0305862	1.51447	FALSE	-1.46417	-0.782483	0.260048	-0.662201	TRUE	chr6	91268283	91268561	279	Distal Intergenic	6	91521660	91521737	78	1	100616174	ENST00000577473.1	-253099	ENSG00000263734	MIR4643	microRNA 4643
MSPC_Peak_34234	38.2806	0.132323	0.210634	13.116	0.00439242	0.0305881	1.51445	FALSE	0.130448	0.68919	0.233105	0.350914	TRUE	chr8	10818552	10819240	689	Intron (ENST00000554914.1/83595, intron 5 of 5)	8	10825373	10825443	71	2	100302166	ENST00000638013.1	6203	ENSG00000283210	MIR1322	microRNA 1322
MSPC_Peak_99404	20.8316	0.702649	0.506995	13.1157	0.00439291	0.0305907	1.51441	FALSE	0.46063	-0.596181	-0.594208	-0.243253	TRUE	chr21	33786687	33787249	563	Intron (ENST00000399353.5/6453, intron 16 of 28)	21	33797554	33817416	19863	1	6453	ENST00000419241.1	-10305	ENSG00000205726	ITSN1	intersectin 1
MSPC_Peak_140241	19.1224	-0.73745	0.387201	13.1152	0.004394	0.0305976	1.51431	FALSE	-0.632419	-0.789098	-0.703182	-0.708233	TRUE	chr1	242278428	242279193	766	Intron (ENST00000536534.7/200150, intron 3 of 9)	1	242235462	242265433	29972	2	200150	ENST00000474177.1	-12995	ENSG00000180287	PLD5	phospholipase D family member 5
MSPC_Peak_259026	16.5027	0.184672	0.535378	13.115	0.0043943	0.0305988	1.5143	FALSE	-0.0336841	-0.933324	-0.851104	-0.606037	TRUE	chr14	93571365	93572084	720	Exon (ENST00000256339.8/57578, exon 15 of 50)	14	93477641	93706904	229264	1	57578	ENST00000621021.1	93724	ENSG00000133958	UNC79	unc-79 homolog, NALCN channel complex subunit
MSPC_Peak_143042	6.30975	2.24655	0.771478	13.1148	0.00439487	0.030602	1.51425	FALSE	1.85641	0.347908	0.717457	0.973925	TRUE	chr1	214977136	214977421	286	Intron (ENST00000658732.1/ENST00000658732.1, intron 1 of 1)	1	215005775	215236020	230246	1	3776	ENST00000486921.5	-28354	ENSG00000082482	KCNK2	potassium two pore domain channel subfamily K member 2
MSPC_Peak_90864	2.97832	1.95443	0.895643	13.1147	0.00439507	0.0306025	1.51424	FALSE					FALSE	chr11	71356605	71356956	352	Distal Intergenic	11	71405746	71423354	17609	2	399923	ENST00000331301.8	66398	ENSG00000172900	ACTE1P	actin epsilon 1, pseudogene
MSPC_Peak_110785	5.82685	1.11163	0.782025	13.1146	0.00439526	0.0306031	1.51423	FALSE	0.601543	-1.35386	-1.15588	-0.636065	TRUE	chr2	214569131	214569347	217	Intron (ENST00000312504.10/402117, intron 3 of 3)	2	214510196	214536890	26695	1	100885780	ENST00000416430.1	58935	ENSG00000224257	VWC2L-IT1	VWC2L intronic transcript 1
MSPC_Peak_161768	11.7106	1.25397	0.391941	13.1143	0.00439575	0.0306052	1.51421	FALSE	1.25025	-0.104997	1.19839	0.781214	TRUE	chr1	9476816	9477265	450	Distal Intergenic	1	9426649	9440564	13916	2	100506022	ENST00000641940.1	-36252	ENSG00000284693	LINC02606	long intergenic non-protein coding RNA 2606
MSPC_Peak_107998	9.51964	1.35514	0.527672	13.1143	0.00439579	0.0306052	1.51421	FALSE	1.4742	1.2632	-0.263606	0.824598	TRUE	chr2	239691006	239691515	510	Distal Intergenic	2	239762860	239802883	40024	1	150935	ENST00000407524.1	-71345		LOC150935	uncharacterized LOC150935
MSPC_Peak_162403	18.7427	1.07041	0.36251	13.1141	0.00439618	0.0306071	1.51418	FALSE	0.951032	0.705441	0.360556	0.672343	TRUE	chr1	6026967	6027608	642	Promoter (<=1kb)	1	6027297	6101180	73884	1	8514	ENST00000669250.1	0	ENSG00000069424	KCNAB2	potassium voltage-gated channel subfamily A regulatory beta subunit 2
MSPC_Peak_186604	72.376	-0.149852	0.172779	13.114	0.00439644	0.0306081	1.51416	FALSE	-0.144247	-0.132251	-0.689329	-0.321942	TRUE	chr5	81232873	81233679	807	Promoter (<=1kb)	5	81233320	81255057	21738	1	1160	ENST00000511719.5	0	ENSG00000131730	CKMT2	creatine kinase, mitochondrial 2
MSPC_Peak_172335	26.7611	-0.809517	0.305686	13.1137	0.00439699	0.0306104	1.51413	FALSE	-0.75785	-0.591191	-0.423835	-0.590959	TRUE	chr4	60790692	60791127	436	Intron (ENST00000655846.1/105377248, intron 3 of 4)	4	60750586	60796103	45518	1	105377248	ENST00000655846.1	40106		LINC02496	long intergenic non-protein coding RNA 2496
MSPC_Peak_194802	10.9696	-1.41861	0.420725	13.1137	0.00439701	0.0306104	1.51413	FALSE	-1.31363	0.351748	0.515188	-0.148899	TRUE	chr13	97697002	97697342	341	Distal Intergenic	13	97675011	97677963	2953	2	105370324	ENST00000437334.1	-19039		LOC105370324	uncharacterized LOC105370324
MSPC_Peak_118704	7.41394	1.3107	0.470756	13.1136	0.00439724	0.0306113	1.51412	FALSE	1.17901	0.740084	-0.398924	0.506725	TRUE	chr2	118095693	118095909	217	Promoter (<=1kb)	2	118096418	118108853	12436	1	51141	ENST00000614681.1	-509	ENSG00000125629	INSIG2	insulin induced gene 2
MSPC_Peak_114396	14.1559	-0.237881	0.443683	13.1135	0.00439753	0.0306125	1.5141	FALSE	-0.163497	-0.85493	-0.712332	-0.57692	TRUE	chr2	168053722	168053989	268	Intron (ENST00000487143.5/27347, intron 5 of 8)	2	167964308	168012661	48354	2	27347	ENST00000461000.1	-41061	ENSG00000198648	STK39	serine/threonine kinase 39
MSPC_Peak_217964	5.96802	-0.358331	0.639334	13.1134	0.00439771	0.030613	1.51409	FALSE	-0.252041	-1.55675	-1.51252	-1.1071	TRUE	chr3	2953679	2953929	251	Intron (ENST00000427741.5/152330, intron 12 of 20)	3	2900714	2999144	98431	1	152330	ENST00000475817.1	52965	ENSG00000144619	CNTN4	contactin 4
MSPC_Peak_10728	16.8421	-1.21582	0.502976	13.1133	0.00439785	0.0306131	1.51409	FALSE	-1.12059	-0.272218	-0.898402	-0.763737	TRUE	chr6	135732446	135732909	464	Intron (ENST00000655302.1/100131814, intron 5 of 6)	6	135672314	135716055	43742	1	100131814	ENST00000579944.1	60132	ENSG00000231028	AHI1-DT	AHI1 divergent transcript
MSPC_Peak_253382	10.2043	2.18362	0.699559	13.1132	0.00439801	0.0306134	1.51409	FALSE	1.58534	0.799195	0.630993	1.00518	TRUE	chr12	47234585	47235619	1035	5' UTR	12	47223545	47235238	11694	1	91523	ENST00000551777.1	11040	ENSG00000179715	PCED1B	PC-esterase domain containing 1B
MSPC_Peak_213414	24.829	0.424523	0.309276	13.1128	0.00439896	0.0306192	1.51401	FALSE	0.421905	0.692126	0.712145	0.608726	TRUE	chr3	51398687	51399335	649	3' UTR	3	51391285	51397908	6624	1	29890	ENST00000563281.2	7402	ENSG00000259956	RBM15B	RNA binding motif protein 15B
MSPC_Peak_32417	7.28266	0.88842	0.524525	13.1125	0.00439959	0.0306228	1.51395	FALSE	0.72374	1.59335	-0.406416	0.63689	TRUE	chr8	27902089	27902454	366	Promoter (2-3kb)	8	27904481	27910310	5830	1	105379342	ENST00000517735.1	-2027		LOC105379342	uncharacterized LOC105379342
MSPC_Peak_226761	19.2415	1.00453	0.371753	13.1123	0.00439998	0.0306247	1.51393	FALSE	0.952009	0.0118079	0.587787	0.517201	TRUE	chr20	47876289	47876809	521	Distal Intergenic	20	47950797	47953399	2603	1	105372637	ENST00000666669.1	-73988		LOC105372637	uncharacterized LOC105372637
MSPC_Peak_48711	298.199	0.206059	0.123108	13.1121	0.00440043	0.030627	1.5139	FALSE	0.194933	0.229384	0.319344	0.247887	TRUE	chr22	18610561	18611843	1283	Promoter (<=1kb)	22	18605815	18611919	6105	2	85376	ENST00000619918.1	76	ENSG00000275793	RIMBP3	RIMS binding protein 3
MSPC_Peak_153630	22.6996	-0.91215	0.263543	13.1118	0.00440097	0.03063	1.51385	FALSE	-0.894421	-0.32853	-0.416524	-0.546492	TRUE	chr1	76831544	76832151	608	Distal Intergenic	1	76867480	76871383	3904	1	81849	ENST00000480428.1	-35329	ENSG00000117069	ST6GALNAC5	ST6 N-acetylgalactosaminide alpha-2,6-sialyltransferase 5
MSPC_Peak_8306	5.07582	0.599019	0.694746	13.1116	0.00440135	0.0306313	1.51383	FALSE	0.466513	-0.14619	2.16975	0.830025	TRUE	chr6	160494681	160494922	242	Intron (ENST00000454031.6/80350, intron 2 of 16)	6	160453428	160511007	57580	2	80350	ENST00000454031.6	16085	ENSG00000213071	LPAL2	lipoprotein(a) like 2, pseudogene
MSPC_Peak_62969	3.20002	2.36383	0.862519	13.1115	0.00440151	0.0306313	1.51383	FALSE	1.6616	1.11516	0.84046	1.20574	TRUE	chr7	139568853	139569102	250	3' UTR	7	139539153	139544984	5832	1	154790	ENST00000520413.1	29700	ENSG00000236279	CLEC2L	C-type lectin domain family 2 member L
MSPC_Peak_78228	44.2757	-0.618383	0.198572	13.1116	0.00440145	0.0306313	1.51383	FALSE	-0.605915	-0.0885317	0.689019	-0.00180937	TRUE	chr16	70407504	70408326	823	Intron (ENST00000342907.3/6483, intron 1 of 6)	16	70375978	70400638	24661	2	6483	ENST00000393640.8	-6866	ENSG00000157350	ST3GAL2	ST3 beta-galactoside alpha-2,3-sialyltransferase 2
MSPC_Peak_157959	156.72	-0.183374	0.164919	13.1112	0.00440225	0.030635	1.51378	FALSE	-0.20273	0.186205	0.453676	0.145717	TRUE	chr1	35210212	35211154	943	Distal Intergenic	1	35182936	35193145	10210	2	6421	ENST00000357214.6	-17067	ENSG00000116560	SFPQ	splicing factor proline and glutamine rich
MSPC_Peak_99431	28.8975	0.936578	0.282828	13.1112	0.00440227	0.030635	1.51378	FALSE	0.926443	0.122749	0.575893	0.541695	TRUE	chr21	33395934	33396469	536	Distal Intergenic	21	33403413	33437516	34104	1	3460	ENST00000290219.11	-6944	ENSG00000159128	IFNGR2	interferon gamma receptor 2
MSPC_Peak_105973	9.13246	1.78324	0.503529	13.1111	0.00440239	0.030635	1.51378	FALSE	1.62235	0.234164	-0.24129	0.538407	TRUE	chr19	10138056	10138394	339	Promoter (<=1kb)	19	10133360	10138118	4759	2	1786	ENST00000678851.1	0	ENSG00000130816	DNMT1	DNA methyltransferase 1
MSPC_Peak_114410	6.17099	2.75628	1.33172	13.1109	0.00440275	0.0306368	1.51376	FALSE	1.04706	-1.47793	-0.883536	-0.438134	TRUE	chr2	167870908	167871163	256	3' UTR	2	167815053	167941144	126092	2	105616981	ENST00000436982.2	69981	ENSG00000235335	B3GALT1-AS1	B3GALT1 antisense RNA 1
MSPC_Peak_184836	32.463	-0.541729	0.291312	13.1106	0.00440337	0.0306403	1.51371	FALSE	-0.522103	-0.722595	-1.22165	-0.822115	TRUE	chr5	107042765	107043386	622	Distal Intergenic	5	106815197	107011052	195856	2	102467213	ENST00000661979.1	-31713	ENSG00000251027	LINC01950	long intergenic non-protein coding RNA 1950
MSPC_Peak_207031	6.12437	3.23068	1.04188	13.1102	0.00440417	0.0306442	1.51365	FALSE	1.92161	0.860471	0.425637	1.06924	TRUE	chr3	129046833	129047511	679	Exon (ENST00000510422.1/ENST00000510422.1, exon 1 of 1)	3	129060779	129062406	1628	1	2815	ENST00000307395.5	-13268	ENSG00000169704	GP9	glycoprotein IX platelet
MSPC_Peak_91093	3.69663	2.93092	1.32366	13.1102	0.00440416	0.0306442	1.51365	FALSE	1.41004	-0.108853	-1.60689	-0.101901	TRUE	chr11	70011614	70011883	270	Intron (ENST00000534086.1/55107, intron 1 of 1)	11	69985876	70015815	29940	1	55107	ENST00000534086.1	25738	ENSG00000131620	ANO1	anoctamin 1
MSPC_Peak_140008	6.43107	2.94438	0.981212	13.11	0.00440474	0.0306474	1.51361	FALSE	1.91511	0.931567	0.18992	1.0122	TRUE	chr1	245142976	245143520	545	Distal Intergenic	1	245154985	245709432	554448	1	55083	ENST00000407071.7	-11465	ENSG00000162849	KIF26B	kinesin family member 26B
MSPC_Peak_212965	27.3811	-0.348122	0.282051	13.1093	0.00440616	0.0306565	1.51348	FALSE	-0.348632	-0.612647	-1.20457	-0.72195	TRUE	chr3	54858190	54858755	566	Intron (ENST00000415676.6/55799, intron 18 of 38)	3	54874605	54901255	26651	2	100874237	ENST00000471265.1	42500	ENSG00000243715	CACNA2D3-AS1	CACNA2D3 antisense RNA 1
MSPC_Peak_221483	57.3502	0.464813	0.206715	13.109	0.00440665	0.0306591	1.51344	FALSE	0.484382	0.397457	0.432919	0.438252	TRUE	chrX	69059845	69061027	1183	Distal Intergenic	23	69160854	69165437	4584	2	64219	ENST00000374584.3	104410	ENSG00000181191	PJA1	praja ring finger ubiquitin ligase 1
MSPC_Peak_114419	61.8211	-0.949503	0.334695	13.1089	0.00440691	0.0306596	1.51343	FALSE	-1.06404	-0.412152	0.484958	-0.33041	TRUE	chr2	167756176	167756879	704	Distal Intergenic	2	167815053	167941144	126092	2	105616981	ENST00000436982.2	184265	ENSG00000235335	B3GALT1-AS1	B3GALT1 antisense RNA 1
MSPC_Peak_187902	5.7264	-2.09829	0.722912	13.1089	0.00440695	0.0306596	1.51343	FALSE	-1.5212	-0.793866	-0.228579	-0.847883	TRUE	chr5	65970035	65970259	225	Intron (ENST00000380943.6/55914, intron 1 of 24)	5	65988633	66078936	90304	1	55914	ENST00000508515.1	-18374	ENSG00000112851	ERBIN	erbb2 interacting protein
MSPC_Peak_198042	11.2778	-1.85512	0.706168	13.1086	0.00440761	0.0306634	1.51338	FALSE	-1.45266	-0.990213	-0.452223	-0.965033	TRUE	chr13	48952130	48952352	223	Distal Intergenic	13	48975912	49209779	233868	1	22862	ENST00000492622.6	-23560	ENSG00000102531	FNDC3A	fibronectin type III domain containing 3A
MSPC_Peak_209908	9.31566	1.20126	0.388964	13.1085	0.00440778	0.0306638	1.51337	FALSE	1.11271	0.321423	1.16651	0.866878	TRUE	chr3	96931175	96932045	871	Intron (ENST00000470610.6/285220, intron 2 of 4)	3	96814791	97010134	195344	1	285220	ENST00000506569.1	116384	ENSG00000080224	EPHA6	EPH receptor A6
MSPC_Peak_94497	28.5832	-0.76382	0.245162	13.1084	0.00440791	0.0306638	1.51337	FALSE	-0.750227	0.344284	0.564528	0.0528619	TRUE	chr11	30934362	30934915	554	Intron (ENST00000684477.1/341019, intron 21 of 38)	11	30830369	30925408	95040	2	341019	ENST00000444572.6	-8954	ENSG00000170959	DCDC1	doublecortin domain containing 1
MSPC_Peak_105148	32.9365	-0.393231	0.304973	13.1082	0.0044084	0.0306664	1.51334	FALSE	-0.428462	-0.742888	-0.47779	-0.549713	TRUE	chr19	16853656	16854738	1083	3' UTR	19	16863097	16865590	2494	1	23309	ENST00000599880.1	-8359	ENSG00000127511	SIN3B	SIN3 transcription regulator family member B
MSPC_Peak_179256	102.003	-0.512247	0.165298	13.1073	0.00441025	0.0306777	1.51318	FALSE	-0.514197	0.0623198	-0.336465	-0.26278	TRUE	chr5	167347781	167348793	1013	Intron (ENST00000518659.5/57451, intron 1 of 28)	5	167284799	168262996	978198	1	57451	ENST00000518659.5	62982	ENSG00000145934	TENM2	teneurin transmembrane protein 2
MSPC_Peak_56723	24.0646	0.00758076	0.339116	13.1073	0.0044102	0.0306777	1.51318	FALSE	-0.00656684	0.071568	-2.16233	-0.699108	TRUE	chr9	73050844	73051207	364	Intron (ENST00000416662.1/ENST00000416662.1, intron 4 of 5)	9	72925508	73038722	113215	2	216	ENST00000446946.1	-12122	ENSG00000165092	ALDH1A1	aldehyde dehydrogenase 1 family member A1
MSPC_Peak_26488	26.4667	-0.993869	0.287715	13.1071	0.00441063	0.0306795	1.51315	FALSE	-0.936678	0.0398088	-0.377224	-0.424698	TRUE	chr8	100434548	100434933	386	Intron (ENST00000664475.1/ENST00000664475.1, intron 1 of 1)	8	100475670	100501148	25479	1	105375670	ENST00000665530.1	-40737		LOC105375670	uncharacterized LOC105375670
MSPC_Peak_138760	38.2199	0.691901	0.258981	13.1068	0.00441123	0.0306829	1.5131	FALSE	0.702675	0.606035	-0.52498	0.261244	TRUE	chr17	6574947	6575605	659	Distal Intergenic	17	6451263	6556555	105293	2	83394	ENST00000262483.13	-18392	ENSG00000091622	PITPNM3	PITPNM family member 3
MSPC_Peak_35492	6.74901	2.44363	0.838641	13.1067	0.00441153	0.0306842	1.51309	FALSE	1.72226	0.135532	-0.820652	0.345712	TRUE	chr15	100668436	100668648	213	Distal Intergenic	15	100716249	100828497	112249	1	105371024	ENST00000559755.1	-47601		LOC105371024	uncharacterized LOC105371024
MSPC_Peak_117946	4.94375	0.0752609	0.83157	13.1064	0.00441205	0.030687	1.51305	FALSE	-0.408299	-1.99408	-0.416807	-0.939728	TRUE	chr2	124788888	124789167	280	Intron (ENST00000431078.1/129684, intron 17 of 23)	2	124221705	124242441	20737	1	129684	ENST00000470921.1	567183	ENSG00000155052	CNTNAP5	contactin associated protein family member 5
MSPC_Peak_223698	10.2297	-1.16285	0.339861	13.1062	0.00441254	0.0306896	1.51301	FALSE	-1.11256	0.164024	0.859569	-0.0296562	TRUE	chrX	13078974	13079640	667	Distal Intergenic	23	13035618	13044682	9065	2	171484	ENST00000542843.5	-34292	ENSG00000187268	FAM9C	family with sequence similarity 9 member C
MSPC_Peak_228011	12.3068	-1.14907	0.403241	13.1053	0.00441435	0.0307014	1.51284	FALSE	-1.07925	-0.659561	-0.246088	-0.661633	TRUE	chr20	37917501	37917662	162	Intron (ENST00000373459.4/128434, intron 1 of 1)	20	37903142	37944136	40995	1	128434	ENST00000448944.1	14359	ENSG00000132821	VSTM2L	V-set and transmembrane domain containing 2 like
MSPC_Peak_105242	8.19368	1.3496	0.490558	13.1052	0.0044145	0.0307016	1.51284	FALSE	1.21516	0.886401	0.323727	0.80843	TRUE	chr19	16064448	16064787	340	Promoter (<=1kb)	19	16065737	16066312	576	1	105372292	ENST00000585520.1	-950	ENSG00000267517	LINC01855	long intergenic non-protein coding RNA 1855
MSPC_Peak_238075	2.61442	4.05622	1.33131	13.1049	0.00441513	0.0307052	1.51279	FALSE					FALSE	chr10	78348355	78348608	254	Intron (ENST00000634930.1/105378375, intron 1 of 3)	10	78267442	78330595	63154	1	414243	ENST00000459633.1	80913	ENSG00000230417	LINC00595	long intergenic non-protein coding RNA 595
MSPC_Peak_25768	16.3626	-0.296299	0.309544	13.1044	0.00441626	0.0307122	1.51269	FALSE	-0.345286	-0.412631	-1.31226	-0.690059	TRUE	chr8	108073151	108073626	476	Promoter (<=1kb)	8	107901102	108073089	171988	2	340419	ENST00000521502.5	-62	ENSG00000147655	RSPO2	R-spondin 2
MSPC_Peak_75401	6.93919	1.32572	0.512801	13.1041	0.00441684	0.0307155	1.51264	FALSE	1.12347	0.675818	1.45696	1.08542	TRUE	chr7	636476	636741	266	Intron (ENST00000544935.5/5575, intron 4 of 10)	7	603185	608482	5298	1	101926963	ENST00000429872.1	33291		PRKAR1B-AS1	PRKAR1B antisense RNA 1
MSPC_Peak_161185	46.6755	-0.801379	0.286481	13.1038	0.00441743	0.0307156	1.51264	FALSE	-0.768399	0.112246	0.400161	-0.0853307	TRUE	chr1	13604997	13605435	439	Intron (ENST00000294489.10/10630, intron 1 of 5)	1	13585480	13616259	30780	1	10630	ENST00000488631.1	19517	ENSG00000162493	PDPN	podoplanin
MSPC_Peak_177085	19.7548	1.13961	0.349036	13.1038	0.00441753	0.0307156	1.51264	FALSE	1.06362	0.494026	0.0583679	0.53867	TRUE	chr4	1550440	1550711	272	Exon (ENST00000608161.1/ENST00000608161.1, exon 1 of 1)	4	1574062	1580253	6192	2	152877	ENST00000466692.1	29542	ENSG00000174137	FAM53A	family with sequence similarity 53 member A
MSPC_Peak_60644	26.6483	-0.916849	0.284826	13.1039	0.00441713	0.0307156	1.51264	FALSE	-0.906852	-0.401225	-0.563478	-0.623852	TRUE	chr9	966757	967228	472	Intron (ENST00000382276.8/1761, intron 4 of 4)	9	976655	991732	15078	1	58524	ENST00000190165.3	-9427	ENSG00000064218	DMRT3	doublesex and mab-3 related transcription factor 3
MSPC_Peak_87577	64.7266	0.193958	0.244821	13.104	0.00441709	0.0307156	1.51264	FALSE	0.177552	0.172481	0.766178	0.37207	TRUE	chr11	111080913	111081496	584	Distal Intergenic	11	111097155	111106001	8847	1	102723966	ENST00000659487.1	-15659		LOC102723966	uncharacterized LOC102723966
MSPC_Peak_247017	156.672	-0.823542	0.243896	13.1037	0.00441755	0.0307156	1.51264	FALSE	-0.845004	0.167484	0.207185	-0.156779	TRUE	chr12	116996624	116997046	423	Intron (ENST00000652555.1/26259, intron 7 of 10)	12	116977442	116987337	9896	2	100506551	ENST00000548738.1	-9287	ENSG00000257279	LOC100506551	uncharacterized LOC100506551
MSPC_Peak_264943	42.0802	-0.154742	0.23833	13.1039	0.00441725	0.0307156	1.51264	FALSE	-0.156161	-0.471587	-0.814253	-0.480667	TRUE	chr14	23727593	23728029	437	Promoter (1-2kb)	14	23728866	23729702	837	2	105370409	ENST00000669008.1	1673	ENSG00000258464	LOC105370409	uncharacterized LOC105370409
MSPC_Peak_178764	46.8866	-0.994338	0.291907	13.1033	0.00441838	0.0307206	1.51257	FALSE	-0.98128	0.216371	0.203003	-0.187302	TRUE	chr5	170701363	170701902	540	Intron (ENST00000377360.8/30820, intron 1 of 7)	5	170712853	170736630	23778	1	30820	ENST00000616807.1	-10951	ENSG00000182132	KCNIP1	potassium voltage-gated channel interacting protein 1
MSPC_Peak_169032	50.7734	-0.0406563	0.181609	13.1032	0.00441864	0.0307209	1.51257	FALSE	-0.0303028	0.454371	0.615143	0.346404	TRUE	chr4	108043325	108043998	674	Distal Intergenic	4	108027619	108035241	7623	1	3033	ENST00000514776.3	15706	ENSG00000138796	HADH	hydroxyacyl-CoA dehydrogenase
MSPC_Peak_58679	3.2558	1.65884	1.41985	13.1032	0.00441866	0.0307209	1.51257	FALSE	0.534395	-1.48133	-1.2073	-0.718078	TRUE	chr9	26243884	26244081	198	Distal Intergenic	9	26066675	26118408	51734	1	100506422	ENST00000612217.2	177209	ENSG00000276759	LOC100506422	putative deoxyuridine 5'-triphosphate nucleotidohydrolase-like protein FLJ16323
MSPC_Peak_117983	13.4273	-0.245266	0.41975	13.1031	0.00441892	0.0307219	1.51255	FALSE	-0.230155	-0.981397	-0.627848	-0.613133	TRUE	chr2	124526304	124526634	331	Intron (ENST00000431078.1/129684, intron 9 of 23)	2	124221705	124242441	20737	1	129684	ENST00000470921.1	304599	ENSG00000155052	CNTNAP5	contactin associated protein family member 5
MSPC_Peak_94839	37.4875	-0.852655	0.297033	13.1029	0.00441938	0.0307243	1.51252	FALSE	-0.853962	-0.503737	-0.297096	-0.551598	TRUE	chr11	26227149	26227570	422	Intron (ENST00000672621.1/63982, intron 1 of 27)	11	26189123	26208347	19225	1	63982	ENST00000531798.1	38026	ENSG00000134343	ANO3	anoctamin 3
MSPC_Peak_50082	20.1543	1.0342	0.333862	13.1028	0.00441959	0.0307249	1.51251	FALSE	0.937241	0.547559	0.452592	0.645797	TRUE	chr9	133081110	133081850	741	Promoter (<=1kb)	9	133082539	133087355	4817	1	1057	ENST00000411440.5	-689	ENSG00000170827	CELP	carboxyl ester lipase pseudogene
MSPC_Peak_154806	11.0876	1.4479	0.438955	13.1026	0.0044199	0.0307263	1.51249	FALSE	1.36373	-0.309876	-0.79875	0.0850336	TRUE	chr1	62045521	62046093	573	Intron (ENST00000635214.1/10207, intron 30 of 35)	1	62078786	62078859	74	1	100422902	ENST00000584654.1	-32693	ENSG00000263908	MIR3116-1	microRNA 3116-1
MSPC_Peak_254956	138.797	0.849923	0.233417	13.1021	0.00442093	0.0307326	1.5124	FALSE	0.776004	0.0497432	-0.09148	0.244756	TRUE	chr12	23617470	23618215	746	Intron (ENST00000451604.7/6660, intron 8 of 14)	12	23575659	23632194	56536	2	6660	ENST00000542241.5	13979	ENSG00000134532	SOX5	SRY-box transcription factor 5
MSPC_Peak_142219	12.9211	-1.1338	0.350834	13.102	0.00442121	0.0307338	1.51238	FALSE	-1.07473	-0.810049	0.287029	-0.532583	TRUE	chr1	224655901	224656270	370	Intron (ENST00000498382.5/149111, intron 1 of 5)	1	224616317	224740554	124238	1	149111	ENST00000272133.4	39584	ENSG00000143786	CNIH3	cornichon family AMPA receptor auxiliary protein 3
MSPC_Peak_20234	65.4571	-0.362419	0.180971	13.1012	0.00442289	0.0307447	1.51223	FALSE	-0.36641	-0.117648	-0.756531	-0.41353	TRUE	chr6	18990115	18990863	749	Distal Intergenic	6	19290319	19321021	30703	2	105374961	ENST00000443504.1	330158		LOC105374961	uncharacterized LOC105374961
MSPC_Peak_132274	2.50889	3.87274	1.32388	13.101	0.00442317	0.0307457	1.51222	FALSE					FALSE	chr17	66636150	66636394	245	Intron (ENST00000413366.8/5578, intron 3 of 16)	17	66787072	66787168	97	1	693219	ENST00000385208.1	-150678	ENSG00000207943	MIR634	microRNA 634
MSPC_Peak_47384	251.109	-0.470373	0.159613	13.101	0.00442327	0.0307457	1.51222	FALSE	-0.484109	0.00129239	0.333929	-0.0496294	TRUE	chr22	27273378	27274412	1035	Distal Intergenic	22	27307802	27317456	9655	1	100507657	ENST00000657960.1	-33390	ENSG00000226741	LINC02554	long intergenic non-protein coding RNA 2554
MSPC_Peak_261099	2.80765	3.68199	1.20426	13.1001	0.004425	0.0307569	1.51206	FALSE					FALSE	chr14	72709155	72709336	182	Intron (ENST00000556509.6/8110, intron 6 of 10)	14	72674022	72714504	40483	2	8110	ENST00000554594.1	5168	ENSG00000205683	DPF3	double PHD fingers 3
MSPC_Peak_241776	47.0037	0.645632	0.235912	13.0999	0.00442543	0.0307591	1.51203	FALSE	0.619485	0.21838	-0.424358	0.137836	TRUE	chr10	35409076	35409627	552	Intron (ENST00000490012.6/219771, intron 6 of 9)	10	35434111	35501661	67551	1	219771	ENST00000470025.1	-24484	ENSG00000108100	CCNY	cyclin Y
MSPC_Peak_25746	14.3306	-1.48347	0.46803	13.0995	0.00442638	0.0307649	1.51194	FALSE	-1.36233	-0.454831	0.0621457	-0.585006	TRUE	chr8	108371433	108371658	226	Intron (ENST00000677409.1/3646, intron 1 of 13)	8	108241893	108355726	113834	2	105375704	ENST00000518634.1	-15707		LOC105375704	uncharacterized LOC105375704
MSPC_Peak_108310	13.8294	1.07382	0.328122	13.0993	0.00442664	0.0307659	1.51193	FALSE	1.01539	0.446075	0.315066	0.592176	TRUE	chr2	237782235	237782769	535	Intron (ENST00000489603.5/9208, intron 5 of 5)	2	237771982	237780309	8328	1	9208	ENST00000474195.1	10253	ENSG00000124831	LRRFIP1	LRR binding FLII interacting protein 1
MSPC_Peak_22047	27.101	-1.36956	0.41818	13.0991	0.00442703	0.0307678	1.5119	FALSE	-1.33671	-0.384806	-0.244076	-0.655196	TRUE	chr6	2130289	2130694	406	Intron (ENST00000530927.5/2762, intron 1 of 10)	6	1623806	2175991	552186	2	2762	ENST00000530927.5	45297	ENSG00000112699	GMDS	GDP-mannose 4,6-dehydratase
MSPC_Peak_258235	22.7025	-0.0779074	0.262413	13.0989	0.00442752	0.0307704	1.51187	FALSE	-0.095617	0.559879	-1.05662	-0.197453	TRUE	chr14	100025195	100025529	335	Intron (ENST00000402714.6/51466, intron 1 of 13)	14	100019576	100102347	82772	1	51466	ENST00000554460.5	5619	ENSG00000196405	EVL	Enah/Vasp-like
MSPC_Peak_239619	91.0567	-0.650498	0.182792	13.0988	0.00442776	0.0307712	1.51185	FALSE	-0.662013	0.059532	-0.141927	-0.248136	TRUE	chr10	63716642	63717314	673	Intron (ENST00000444770.1/ENST00000444770.1, intron 2 of 2)	10	63630672	63655769	25098	1	101929846	ENST00000654322.1	85970		LOC101929846	uncharacterized LOC101929846
MSPC_Peak_58476	5.91309	-1.8579	0.73879	13.0982	0.0044289	0.0307784	1.51175	FALSE	-1.35813	-0.143139	-1.03707	-0.846113	TRUE	chr9	28694640	28694876	237	Distal Intergenic	9	27948086	28670286	722201	2	158038	ENST00000613945.3	-24354	ENSG00000174482	LINGO2	leucine rich repeat and Ig domain containing 2
MSPC_Peak_162809	8.64214	1.19129	0.437313	13.0981	0.00442919	0.0307796	1.51174	FALSE	1.14177	0.947113	0.115875	0.734921	TRUE	chr1	2220377	2220737	361	Exon (ENST00000442483.2/ENST00000442483.2, exon 2 of 2)	1	2228319	2310213	81895	1	6497	ENST00000378536.5	-7582	ENSG00000157933	SKI	SKI proto-oncogene
MSPC_Peak_69667	4.55308	2.60808	0.897832	13.0978	0.00442985	0.0307833	1.51168	FALSE	1.68837	1.07459	0.624532	1.12917	TRUE	chr7	65074868	65075230	363	Exon (ENST00000414799.2/ENST00000414799.2, exon 1 of 2)	7	65070538	65070672	135	1	109616962	ENST00000384334.1	4330	ENSG00000207062	SNORA15B-1	small nucleolar RNA, H/ACA box 15B-1
MSPC_Peak_32634	16.5663	-0.965957	0.283977	13.0977	0.00443	0.0307836	1.51168	FALSE	-0.939818	-0.306945	0.401694	-0.28169	TRUE	chr8	26212763	26213256	494	Distal Intergenic	8	26291508	26372680	81173	1	5520	ENST00000380737.8	-78252	ENSG00000221914	PPP2R2A	protein phosphatase 2 regulatory subunit Balpha
MSPC_Peak_252131	42.1775	0.241104	0.198706	13.0972	0.004431	0.0307897	1.51159	FALSE	0.231011	0.019806	0.989089	0.413302	TRUE	chr12	57491471	57491705	235	Promoter (1-2kb)	12	57489530	57500430	10901	1	4141	ENST00000552371.1	1941	ENSG00000166986	MARS1	methionyl-tRNA synthetase 1
MSPC_Peak_157431	30.6466	-0.837807	0.321654	13.0971	0.00443125	0.0307899	1.51159	FALSE	-0.801893	-1.30979	-1.09096	-1.06755	TRUE	chr1	38821275	38821814	540	Distal Intergenic	1	38839349	38848074	8726	2	64121	ENST00000474456.1	26260	ENSG00000116954	RRAGC	Ras related GTP binding C
MSPC_Peak_188325	8.07816	0.717247	0.613482	13.097	0.00443137	0.0307899	1.51159	FALSE	0.406632	-1.5154	-0.570702	-0.559823	TRUE	chr5	60386786	60387022	237	Intron (ENST00000502484.6/5144, intron 1 of 16)	5	59988536	60372714	384179	2	5144	ENST00000514552.5	-14072	ENSG00000113448	PDE4D	phosphodiesterase 4D
MSPC_Peak_20468	29.7728	0.404614	0.227535	13.0971	0.00443128	0.0307899	1.51159	FALSE	0.384468	0.0916337	0.785246	0.420449	TRUE	chr6	16229293	16230263	971	Distal Intergenic	6	16238587	16295549	56963	1	2766	ENST00000259727.5	-8324	ENSG00000137198	GMPR	guanosine monophosphate reductase
MSPC_Peak_175478	16.0936	0.454371	0.353106	13.0966	0.0044322	0.0307948	1.51152	FALSE	0.438039	0.956284	0.157278	0.5172	TRUE	chr4	13581594	13581968	375	Promoter (<=1kb)	4	13569506	13581048	11543	2	259282	ENST00000507943.1	-546	ENSG00000038219	BOD1L1	biorientation of chromosomes in cell division 1 like 1
MSPC_Peak_251352	10.7595	1.03549	0.386428	13.0965	0.0044325	0.0307961	1.5115	FALSE	1.01759	0.668445	0.921219	0.869083	TRUE	chr12	67661285	67661797	513	3' UTR	12	67651469	67657475	6007	1	8445	ENST00000542503.1	9816	ENSG00000127334	DYRK2	dual specificity tyrosine phosphorylation regulated kinase 2
MSPC_Peak_176420	9.0924	1.40633	0.557402	13.0959	0.00443379	0.0308043	1.51139	FALSE	1.20397	1.05994	0.550441	0.938114	TRUE	chr4	6035865	6036222	358	5' UTR	4	6064977	6070162	5186	2	152789	ENST00000636216.1	33940	ENSG00000152969	JAKMIP1	janus kinase and microtubule interacting protein 1
MSPC_Peak_41065	9.10221	-1.12575	0.370827	13.0956	0.00443437	0.0308075	1.51134	FALSE	-1.03643	-0.794041	0.039131	-0.597114	TRUE	chr15	49669275	49669728	454	Distal Intergenic	15	49621099	49656232	35134	1	56986	ENST00000251250.7	48176	ENSG00000104047	DTWD1	DTW domain containing 1
MSPC_Peak_136611	17.8554	0.996439	0.318014	13.0955	0.00443454	0.0308079	1.51134	FALSE	0.963821	0.431876	0.726942	0.707547	TRUE	chr17	29126771	29127072	302	Promoter (<=1kb)	17	29121853	29127992	6140	2	399687	ENST00000531267.5	920	ENSG00000196535	MYO18A	myosin XVIIIA
MSPC_Peak_90665	1294.84	0.045818	0.149843	13.095	0.0044356	0.0308144	1.51125	FALSE	0.0384174	0.230779	0.419407	0.229534	TRUE	chr11	73141400	73143197	1798	Promoter (<=1kb)	11	72838762	73141913	303152	2	9873	ENST00000458644.6	0	ENSG00000137478	FCHSD2	FCH and double SH3 domains 2
MSPC_Peak_232048	15.8701	1.50629	0.465538	13.0946	0.00443638	0.0308191	1.51118	FALSE	1.26283	0.34328	0.71784	0.774648	TRUE	chr10	132452599	132453051	453	Distal Intergenic	10	132445189	132449408	4220	1	170393	ENST00000392630.7	7410		LINC02870	long intergenic non-protein coding RNA 2870
MSPC_Peak_120437	6.33951	-1.11873	0.658293	13.0944	0.00443694	0.0308213	1.51115	FALSE	-0.852885	-1.14113	-0.844716	-0.946243	TRUE	chr2	99915206	99915402	197	Intron (ENST00000409236.6/3899, intron 5 of 22)	2	99825495	100006775	181281	2	3899	ENST00000673529.1	91373	ENSG00000144218	AFF3	AF4/FMR2 family member 3
MSPC_Peak_221070	4.85811	-2.0902	0.587283	13.0944	0.00443683	0.0308213	1.51115	FALSE	-1.71704	-0.0359127	-0.193265	-0.648738	TRUE	chrX	79231323	79231544	222	Distal Intergenic	23	79144688	79175318	30631	1	84636	ENST00000645147.2	86635	ENSG00000147138	GPR174	G protein-coupled receptor 174
MSPC_Peak_35178	20.8016	1.44839	0.419193	13.0938	0.00443799	0.0308262	1.51108	FALSE	1.17809	0.0110214	0.426729	0.538614	TRUE	chr8	926564	927254	691	Intron (ENST00000637795.2/9228, intron 2 of 14)	8	883328	1105066	221739	1	9228	ENST00000578889.1	43236	ENSG00000198010	DLGAP2	DLG associated protein 2
MSPC_Peak_243232	14.8402	1.59715	0.555304	13.0939	0.00443785	0.0308262	1.51108	FALSE	1.30151	-0.857999	0.219539	0.221016	TRUE	chr10	19929525	19929981	457	Intron (ENST00000377242.7/84898, intron 1 of 12)	10	19816432	20289856	473425	1	84898	ENST00000377252.5	113093	ENSG00000120594	PLXDC2	plexin domain containing 2
MSPC_Peak_92091	883.799	0.397129	0.182516	13.0938	0.00443799	0.0308262	1.51108	FALSE	0.372471	0.0785088	0.45964	0.30354	TRUE	chr11	63838544	63839513	970	Promoter (<=1kb)	11	63838928	63911019	72092	1	2011	ENST00000377810.8	0	ENSG00000072518	MARK2	microtubule affinity regulating kinase 2
MSPC_Peak_147950	135.784	-0.444722	0.189206	13.0936	0.0044384	0.0308282	1.51105	FALSE	-0.468146	-0.370895	0.45855	-0.12683	TRUE	chr1	164320711	164321730	1020	Distal Intergenic	1	164555584	164564015	8432	1	5087	ENST00000467023.5	-233854	ENSG00000185630	PBX1	PBX homeobox 1
MSPC_Peak_168677	23.9418	-0.788854	0.259502	13.093	0.00443982	0.0308373	1.51092	FALSE	-0.782657	-0.190659	-0.90467	-0.625995	TRUE	chr4	112325636	112326011	376	Intron (ENST00000504176.6/80216, intron 2 of 14)	4	112297402	112441659	144258	1	80216	ENST00000458497.6	28234	ENSG00000073331	ALPK1	alpha kinase 1
MSPC_Peak_210422	10.7353	1.2479	0.363804	13.0922	0.00444141	0.0308458	1.5108	FALSE	1.17277	-0.427838	-0.138482	0.202149	TRUE	chr3	84904815	84905557	743	Distal Intergenic	3	84884936	84893379	8444	1	105377192	ENST00000488348.1	19879	ENSG00000242339	LINC02025	long intergenic non-protein coding RNA 2025
MSPC_Peak_14951	3.93416	-1.75699	0.713455	13.0921	0.00444162	0.0308458	1.5108	FALSE	-1.32195	-1.3567	-0.627452	-1.10203	TRUE	chr6	80398855	80399060	206	Distal Intergenic	6	80441295	80463063	21769	1	594	ENST00000427048.7	-42235	ENSG00000083123	BCKDHB	branched chain keto acid dehydrogenase E1 subunit beta
MSPC_Peak_13400	23.2622	0.201187	0.290599	13.0923	0.00444126	0.0308458	1.5108	FALSE	0.17329	-0.683737	-0.904385	-0.471611	TRUE	chr6	101525748	101526220	473	Intron (ENST00000683774.1/2898, intron 6 of 16)	6	101452917	101454245	1329	2	101927388	ENST00000669326.1	-71503		LOC101927388	uncharacterized LOC101927388
MSPC_Peak_31590	162.854	0.589515	0.187976	13.0921	0.00444156	0.0308458	1.5108	FALSE	0.571588	-0.272062	0.139741	0.146422	TRUE	chr8	37374529	37375896	1368	Distal Intergenic	8	37405439	37406724	1286	2	100507420	ENST00000520431.1	30828	ENSG00000253414	LINC01605	long intergenic non-protein coding RNA 1605
MSPC_Peak_27615	654.289	-0.254133	0.129491	13.0921	0.00444159	0.0308458	1.5108	FALSE	-0.251398	0.0636765	0.353431	0.0552364	TRUE	chr8	86508087	86509008	922	Promoter (<=1kb)	8	86478971	86508293	29323	2	51115	ENST00000524172.5	0	ENSG00000176623	RMDN1	regulator of microtubule dynamics 1
MSPC_Peak_122482	32.5772	0.55732	0.256382	13.092	0.00444186	0.0308466	1.51079	FALSE	0.549544	0.556547	-0.625779	0.160104	TRUE	chr2	71871453	71872044	592	Distal Intergenic	2	71610779	71644033	33255	1	8291	ENST00000468173.1	260674	ENSG00000135636	DYSF	dysferlin
MSPC_Peak_199909	28.9362	0.103982	0.364431	13.0912	0.00444343	0.0308567	1.51065	FALSE	-0.0388512	0.418594	0.97692	0.452221	TRUE	chr13	30401729	30402279	551	Exon (ENST00000648879.1/ENST00000648879.1, exon 1 of 4)	13	30419519	30422237	2719	2	103724387	ENST00000420694.1	19958	ENSG00000225039	LINC01058	long intergenic non-protein coding RNA 1058
MSPC_Peak_247085	554.026	0.0114788	0.132682	13.0911	0.00444366	0.0308575	1.51064	FALSE	0.0101795	-0.143376	0.436427	0.101077	TRUE	chr12	116533016	116534946	1931	Promoter (<=1kb)	12	116533422	116535521	2100	1	100287569	ENST00000480237.1	0	ENSG00000196668	LINC00173	long intergenic non-protein coding RNA 173
MSPC_Peak_83298	85.2274	0.759826	0.237418	13.0908	0.00444428	0.030861	1.51059	FALSE	0.701477	-0.217945	-0.293468	0.0633548	TRUE	chr16	4936283	4937604	1322	Promoter (<=1kb)	16	4882507	4937148	54642	2	5493	ENST00000345988.7	0	ENSG00000118898	PPL	periplakin
MSPC_Peak_20863	33.2916	-1.03157	0.29451	13.0904	0.00444509	0.0308658	1.51052	FALSE	-1.01529	0.0222811	-0.0494922	-0.347501	TRUE	chr6	12884990	12885655	666	Intron (ENST00000676159.1/221692, intron 4 of 14)	6	12957307	13287837	330531	1	221692	ENST00000676234.1	-71652	ENSG00000112137	PHACTR1	phosphatase and actin regulator 1
MSPC_Peak_81264	98.7524	0.0142986	0.170488	13.0899	0.00444607	0.0308719	1.51044	FALSE	0.0121515	-0.449753	-0.434213	-0.290605	TRUE	chr16	27313446	27314761	1316	Promoter (<=1kb)	16	27313668	27345020	31353	1	3566	ENST00000566117.5	0	ENSG00000077238	IL4R	interleukin 4 receptor
MSPC_Peak_187808	9.74783	-1.05949	0.406326	13.0892	0.00444765	0.0308805	1.51032	FALSE	-0.996359	-0.81803	-0.550748	-0.788379	TRUE	chr5	66904226	66904640	415	Intron (ENST00000403625.6/375449, intron 4 of 28)	5	66958870	67167051	208182	1	375449	ENST00000405643.5	-54230	ENSG00000069020	MAST4	microtubule associated serine/threonine kinase family member 4
MSPC_Peak_183411	21.4133	-0.694088	0.320165	13.0892	0.00444767	0.0308805	1.51032	FALSE	-0.776683	-0.880729	-0.202685	-0.620032	TRUE	chr5	124574703	124574977	275	Distal Intergenic	5	124636913	124644337	7425	2	57507	ENST00000513985.5	69360	ENSG00000168916	ZNF608	zinc finger protein 608
MSPC_Peak_95776	9.05624	-1.59717	0.458713	13.0892	0.00444766	0.0308805	1.51032	FALSE	-1.46217	-0.479387	-0.0795943	-0.673717	TRUE	chr11	15630501	15630798	298	Intron (ENST00000532242.2/105376569, intron 1 of 3)	11	15571817	15622447	50631	2	105376568	ENST00000657022.1	-8054		LOC105376568	uncharacterized LOC105376568
MSPC_Peak_211066	8.05978	0.13493	0.520192	13.089	0.00444797	0.0308818	1.5103	FALSE	0.0882129	-1.71273	-0.671452	-0.765322	TRUE	chr3	75054589	75054889	301	Distal Intergenic	3	75214476	75214549	74	1	100846999	ENST00000584390.1	-159587	ENSG00000266780	MIR4444-2	microRNA 4444-2
MSPC_Peak_236742	11.7975	1.15165	0.387881	13.0888	0.0044485	0.0308847	1.51026	FALSE	1.07555	0.762934	0.442007	0.760162	TRUE	chr10	91588147	91588654	508	Distal Intergenic	10	91628442	91633071	4630	2	5507	ENST00000238994.6	44417	ENSG00000119938	PPP1R3C	protein phosphatase 1 regulatory subunit 3C
MSPC_Peak_173283	10.4763	-1.11007	0.623275	13.0887	0.00444864	0.0308848	1.51025	FALSE	-0.585071	-0.635874	-1.30316	-0.841367	TRUE	chr4	43525772	43526114	343	Distal Intergenic	4	43457527	43492543	35017	2	105374436	ENST00000508563.1	-33229	ENSG00000248143	LINC02383	long intergenic non-protein coding RNA 2383
MSPC_Peak_164506	67.3017	-0.211858	0.187226	13.0883	0.00444947	0.0308893	1.51019	FALSE	-0.225495	0.437146	0.560637	0.257429	TRUE	chr4	172660152	172660690	539	Intron (ENST00000506823.6/442117, intron 5 of 12)	4	172809360	173040100	230741	1	442117	ENST00000616459.1	-148670	ENSG00000174473	GALNTL6	polypeptide N-acetylgalactosaminyltransferase like 6
MSPC_Peak_51229	17.1745	-0.847447	0.323155	13.0883	0.00444951	0.0308893	1.51019	FALSE	-0.805681	-0.608576	-0.383354	-0.599204	TRUE	chr9	126922455	126923054	600	Intron (ENST00000424082.6/9649, intron 1 of 17)	9	126915450	126978306	62857	1	9649	ENST00000480993.1	7005	ENSG00000136828	RALGPS1	Ral GEF with PH domain and SH3 binding motif 1
MSPC_Peak_167092	10.0446	-1.56039	0.54118	13.0879	0.00445042	0.0308948	1.51011	FALSE	-1.25224	-0.975902	-0.903188	-1.04378	TRUE	chr4	138025231	138025576	346	Exon (ENST00000655176.1/105377447, exon 4 of 9)	4	138032452	138049572	17121	2	641365	ENST00000503208.1	23996	ENSG00000248307	LINC00616	long intergenic non-protein coding RNA 616
MSPC_Peak_22286	6.48978	3.63515	1.06416	13.0876	0.00445089	0.0308972	1.51008	FALSE	2.19765	0.374759	0.861252	1.14455	TRUE	chr6	359397	359676	280	Distal Intergenic	6	338006	350928	12923	1	56940	ENST00000604988.1	21391	ENSG00000112679	DUSP22	dual specificity phosphatase 22
MSPC_Peak_103110	3.63657	3.52725	1.16238	13.0873	0.00445164	0.0309016	1.51002	FALSE	1.95484	0.684088	0.754661	1.1312	TRUE	chr19	39927006	39927391	386	Exon (ENST00000616721.6/8857, exon 2 of 28)	19	39863323	39934626	71304	2	8857	ENST00000616721.6	7235	ENSG00000275395	FCGBP	Fc fragment of IgG binding protein
MSPC_Peak_194281	36.4482	-0.198064	0.212163	13.087	0.00445213	0.0309034	1.50999	FALSE	-0.199899	0.643249	0.512609	0.318653	TRUE	chr13	102201643	102202397	755	Intron (ENST00000376131.8/2259, intron 1 of 4)	13	102045934	102046004	71	2	100616239	ENST00000577547.1	-155639	ENSG00000264482	MIR4705	microRNA 4705
MSPC_Peak_48012	10.0971	1.59061	0.459234	13.0871	0.00445206	0.0309034	1.50999	FALSE	1.41971	0.371185	0.617909	0.802934	TRUE	chr22	23251762	23252131	370	Promoter (<=1kb)	22	23251032	23261393	10362	1	613	ENST00000480973.1	730	ENSG00000186716	BCR	BCR activator of RhoGEF and GTPase
MSPC_Peak_196218	17.8497	-1.61423	0.491592	13.087	0.00445226	0.0309035	1.50999	FALSE	-1.33435	-0.385866	-0.32596	-0.682059	TRUE	chr13	76163039	76163331	293	Distal Intergenic	13	75932395	75935132	2738	2	100861545	ENST00000565815.1	-227907	ENSG00000261206	LINC00561	long intergenic non-protein coding RNA 561
MSPC_Peak_147932	3.5331	-0.585543	0.854069	13.0868	0.00445261	0.0309051	1.50997	FALSE	-0.426916	-0.815143	-1.76602	-1.00269	TRUE	chr1	164567867	164568045	179	Intron (ENST00000420696.7/5087, intron 2 of 8)	1	164562805	164799883	237079	1	5087	ENST00000559578.1	5062	ENSG00000185630	PBX1	PBX homeobox 1
MSPC_Peak_68071	22.2804	-1.00218	0.279369	13.0865	0.0044532	0.0309076	1.50993	FALSE	-0.987972	-0.0339319	-0.249832	-0.423912	TRUE	chr7	81936961	81937539	579	Distal Intergenic	7	81961894	81964282	2389	2	781	ENST00000469297.1	26743	ENSG00000153956	CACNA2D1	calcium voltage-gated channel auxiliary subunit alpha2delta 1
MSPC_Peak_101030	19.0942	0.20767	0.333841	13.0866	0.00445313	0.0309076	1.50993	FALSE	0.168427	-0.169955	-0.964102	-0.321877	TRUE	chr19	56309618	56309907	290	Intron (ENST00000649256.2/100506374, intron 14 of 14)	19	56283345	56313380	30036	2	79149	ENST00000587075.1	3473	ENSG00000131848	ZSCAN5A	zinc finger and SCAN domain containing 5A
MSPC_Peak_181670	17.1616	-0.679005	0.338077	13.0863	0.0044536	0.0309087	1.50992	FALSE	-0.658081	-1.03844	0.277514	-0.473003	TRUE	chr5	141250422	141250973	552	Distal Intergenic	5	141245395	141249365	3971	1	56121	ENST00000231173.6	5027	ENSG00000113248	PCDHB15	protocadherin beta 15
MSPC_Peak_224823	5.77555	1.96393	0.595329	13.0864	0.00445351	0.0309087	1.50992	FALSE	1.55142	-0.0628922	1.12061	0.869712	TRUE	chr20	62752656	62752893	238	Intron (ENST00000370501.4/4923, intron 1 of 3)	20	62756631	62762771	6141	1	4923	ENST00000482259.1	-3738	ENSG00000101188	NTSR1	neurotensin receptor 1
MSPC_Peak_20886	535.216	-0.198212	0.129896	13.0861	0.0044541	0.0309107	1.50989	FALSE	-0.202647	0.0673179	0.374975	0.0798819	TRUE	chr6	12749064	12750419	1356	Promoter (<=1kb)	6	12749435	13184820	435386	1	221692	ENST00000406205.7	0	ENSG00000112137	PHACTR1	phosphatase and actin regulator 1
MSPC_Peak_198422	6.08084	-0.746305	0.467269	13.0861	0.00445411	0.0309107	1.50989	FALSE	-0.732785	-0.344641	1.97238	0.298316	TRUE	chr13	45123039	45123264	226	Promoter (2-3kb)	13	45120510	45284893	164384	1	2963	ENST00000340473.8	2529	ENSG00000188342	GTF2F2	general transcription factor IIF subunit 2
MSPC_Peak_228480	6.43563	1.74951	0.546336	13.086	0.00445431	0.0309113	1.50988	FALSE	1.55176	0.364695	-0.99201	0.308147	TRUE	chr20	34376220	34376491	272	Intron (ENST00000486883.5/83737, intron 2 of 5)	20	34363316	34508088	144773	1	83737	ENST00000665346.1	12904	ENSG00000078747	ITCH	itchy E3 ubiquitin protein ligase
MSPC_Peak_190639	5.09016	0.471492	0.694595	13.0858	0.00445478	0.0309137	1.50985	FALSE	0.25913	-1.8865	0.0991982	-0.509391	TRUE	chr5	22946943	22947222	280	Distal Intergenic	5	21750673	22853344	1102672	2	1010	ENST00000382254.6	-93599	ENSG00000154162	CDH12	cadherin 12
MSPC_Peak_188737	9.26454	0.585169	0.608716	13.0856	0.00445505	0.0309148	1.50983	FALSE	0.407903	-1.18988	-0.451582	-0.411185	TRUE	chr5	55471927	55472223	297	Intron (ENST00000307259.9/8611, intron 2 of 5)	5	55441880	55468290	26411	2	8611	ENST00000520263.1	-3637	ENSG00000067113	PLPP1	phospholipid phosphatase 1
MSPC_Peak_224513	158.203	0.0252244	0.144191	13.0855	0.00445521	0.0309151	1.50983	FALSE	0.0314032	0.0848176	0.459114	0.191778	TRUE	chr20	64102057	64103139	1083	Promoter (<=1kb)	20	64102394	64198916	96523	1	4661	ENST00000644172.2	0	ENSG00000196132	MYT1	myelin transcription factor 1
MSPC_Peak_240333	3.53794	-1.27077	0.700159	13.0852	0.00445595	0.0309194	1.50977	FALSE	-1.2187	-1.38746	-0.927042	-1.17773	TRUE	chr10	53405762	53405931	170	Distal Intergenic	10	52972612	53030024	57413	2	105378309	ENST00000668157.1	-375738		LINC02672	long intergenic non-protein coding RNA 2672
MSPC_Peak_177124	197.262	-0.470073	0.136977	13.0851	0.00445619	0.0309203	1.50976	FALSE	-0.462967	0.100496	-0.0446218	-0.135698	TRUE	chr4	1368648	1369855	1208	Promoter (2-3kb)	4	1366077	1386258	20182	1	57654	ENST00000511563.5	2571	ENSG00000163945	UVSSA	UV stimulated scaffold protein A
MSPC_Peak_207111	21.3668	0.87591	0.264522	13.0848	0.00445669	0.0309229	1.50972	FALSE	0.855252	0.177439	1.08411	0.705601	TRUE	chr3	128470183	128470411	229	Promoter (2-3kb)	3	128462442	128467248	4807	2	165721	ENST00000319153.3	-2935	ENSG00000179407	DNAJB8	DnaJ heat shock protein family (Hsp40) member B8
MSPC_Peak_181392	25.9816	0.961772	0.300503	13.0846	0.00445712	0.0309248	1.50969	FALSE	0.92882	-0.257227	-0.57833	0.0310873	TRUE	chr5	143066699	143067507	809	Intron (ENST00000645722.2/23092, intron 17 of 22)	5	143056083	143058159	2077	1	23092	ENST00000443045.1	10616	ENSG00000145819	ARHGAP26	Rho GTPase activating protein 26
MSPC_Peak_228603	13.8751	1.04588	0.348829	13.0846	0.0044572	0.0309248	1.50969	FALSE	1.02284	0.234295	-0.928365	0.10959	TRUE	chr20	33324506	33324987	482	Intron (ENST00000457066.1/ENST00000457066.1, intron 6 of 9)	20	33298713	33307966	9254	1	92747	ENST00000464032.1	25793	ENSG00000125999	BPIFB1	BPI fold containing family B member 1
MSPC_Peak_176547	64.4976	-0.592936	0.300639	13.0843	0.00445776	0.0309279	1.50965	FALSE	-0.57116	-0.570781	-0.596174	-0.579372	TRUE	chr4	5340958	5341509	552	Intron (ENST00000282908.10/55351, intron 4 of 11)	4	5432286	5447330	15045	1	55351	ENST00000511959.1	-90777	ENSG00000152953	STK32B	serine/threonine kinase 32B
MSPC_Peak_256614	16.4115	0.672139	0.331818	13.0836	0.00445924	0.0309374	1.50952	FALSE	0.643921	0.853094	0.732223	0.743079	TRUE	chr12	4089079	4089726	648	Distal Intergenic	12	4012903	4026657	13755	1	105369611	ENST00000654858.1	76176		LOC105369611	uncharacterized LOC105369611
MSPC_Peak_102828	44.3054	0.150825	0.22787	13.0835	0.00445954	0.0309386	1.5095	FALSE	0.151163	0.510041	0.490159	0.383788	TRUE	chr19	42153103	42153374	272	Intron (ENST00000559786.1/ENST00000559786.1, intron 1 of 1)	19	42134504	42137087	2584	1	100505622	ENST00000531517.1	18599	ENSG00000254887	POU2F2-AS1	POU2F2 antisense RNA 1
MSPC_Peak_206449	67.071	0.144697	0.189989	13.083	0.00446045	0.0309441	1.50942	FALSE	0.131972	0.40506	0.394156	0.310396	TRUE	chr3	134726231	134727117	887	Intron (ENST00000467708.2/80254, intron 2 of 3)	3	134795260	135260467	465208	1	2047	ENST00000398015.8	-68143	ENSG00000154928	EPHB1	EPH receptor B1
MSPC_Peak_215182	172.014	-0.463274	0.142579	13.0826	0.00446128	0.0309491	1.50935	FALSE	-0.469482	-0.195268	0.0236596	-0.213697	TRUE	chr3	33446214	33447523	1310	Distal Intergenic	3	33416793	33441371	24579	2	7342	ENST00000496310.1	-4843	ENSG00000153560	UBP1	upstream binding protein 1
MSPC_Peak_85574	75.2606	-0.654058	0.187148	13.0825	0.00446153	0.0309501	1.50934	FALSE	-0.645414	0.0114662	0.0685228	-0.188475	TRUE	chr11	125224262	125225055	794	Intron (ENST00000530517.5/63876, intron 1 of 11)	11	125240063	125397915	157853	1	63876	ENST00000558729.5	-15008	ENSG00000165495	PKNOX2	PBX/knotted 1 homeobox 2
MSPC_Peak_78566	56.321	0.346066	0.191715	13.0824	0.00446168	0.0309503	1.50934	FALSE	0.350373	0.59858	0.22112	0.390024	TRUE	chr16	67428070	67428469	400	Promoter (2-3kb)	16	67430652	67436261	5610	1	3291	ENST00000567684.2	-2183	ENSG00000176387	HSD11B2	hydroxysteroid 11-beta dehydrogenase 2
MSPC_Peak_24272	7.60155	1.00351	0.482683	13.0821	0.00446231	0.0309535	1.50929	FALSE	0.897471	1.34661	0.107067	0.783715	TRUE	chr8	127966490	127966696	207	Intron (ENST00000667305.1/5820, intron 3 of 8)	8	127960633	127960695	63	1	100302161	ENST00000408844.1	5857	ENSG00000221771	MIR1205	microRNA 1205
MSPC_Peak_198965	77.5522	-0.765779	0.214115	13.0821	0.00446238	0.0309535	1.50929	FALSE	-0.755992	-0.175178	-0.0141817	-0.315117	TRUE	chr13	40087045	40088058	1014	Intron (ENST00000615947.1/ENST00000615947.1, intron 3 of 3)	13	40172505	40189028	16524	1	100874127	ENST00000455241.2	-84447		LINC00332	long intergenic non-protein coding RNA 332
MSPC_Peak_17874	35.4718	-0.081428	0.374248	13.0818	0.00446295	0.0309566	1.50925	FALSE	-0.181184	-0.540256	-0.887342	-0.536261	TRUE	chr6	40194405	40195064	660	Distal Intergenic	6	40271566	40276237	4672	2	105375050	ENST00000444731.1	81173	ENSG00000227131	LOC105375050	uncharacterized LOC105375050
MSPC_Peak_149012	165.459	0.418732	0.145112	13.0815	0.00446367	0.0309608	1.50919	FALSE	0.416393	-0.277028	-0.154115	-0.00491648	TRUE	chr1	155011942	155012614	673	Promoter (1-2kb)	1	155014448	155016981	2534	1	51043	ENST00000292176.2	-1834	ENSG00000160685	ZBTB7B	zinc finger and BTB domain containing 7B
MSPC_Peak_59922	6.09188	-1.64305	0.543048	13.0814	0.00446383	0.0309611	1.50918	FALSE	-1.41829	-1.12508	-0.529458	-1.02428	TRUE	chr9	9468888	9469125	238	Intron (ENST00000381196.9/5789, intron 8 of 45)	9	9799423	9803784	4362	1	105375972	ENST00000449531.1	-330298	ENSG00000230920	LOC105375972	uncharacterized LOC105375972
MSPC_Peak_81386	32.8573	-1.114	0.318475	13.0813	0.00446399	0.0309614	1.50918	FALSE	-1.12724	-0.18009	0.249016	-0.35277	TRUE	chr16	25988042	25988557	516	Intron (ENST00000331351.6/9951, intron 1 of 1)	16	26025237	26025310	74	1	100422923	ENST00000581970.1	-36680	ENSG00000265005	MIR548W	microRNA 548w
MSPC_Peak_62376	9.0219	-1.16924	0.457808	13.0812	0.00446422	0.0309622	1.50917	FALSE	-1.04404	-0.873609	0.0305798	-0.629024	TRUE	chr7	144387018	144387328	311	Distal Intergenic	7	144397240	144403693	6454	2	135935	ENST00000645489.1	16365	ENSG00000106410	NOBOX	NOBOX oogenesis homeobox
MSPC_Peak_241739	3.6979	2.08632	0.678472	13.0812	0.00446434	0.0309623	1.50917	FALSE	1.62605	-0.652324	0.760106	0.577945	TRUE	chr10	35586291	35586517	227	Distal Intergenic	10	35605341	35608935	3595	1	219770	ENST00000321660.2	-18824	ENSG00000177291	GJD4	gap junction protein delta 4
MSPC_Peak_127505	3.67826	3.11078	1.1304	13.0811	0.00446453	0.0309627	1.50916	FALSE	1.97186	1.22355	0.49436	1.22992	TRUE	chr2	18271711	18272126	416	Intron (ENST00000465292.5/3790, intron 3 of 4)	2	18403967	18504484	100518	1	105373454	ENST00000670548.1	-131841		LOC105373454	uncharacterized LOC105373454
MSPC_Peak_116406	10.5466	-1.04907	0.449525	13.081	0.00446463	0.0309627	1.50916	FALSE	-0.91166	-0.120145	1.74494	0.23771	TRUE	chr2	140944724	140944978	255	Intron (ENST00000389484.8/53353, intron 20 of 90)	2	140586626	140586685	60	2	102465692	ENST00000635801.1	-358039	ENSG00000283506	MIR7157	microRNA 7157
MSPC_Peak_23000	17.557	0.429685	0.363841	13.0802	0.00446626	0.0309727	1.50902	FALSE	0.42251	0.823389	0.647912	0.63127	TRUE	chr8	141706709	141706908	200	Distal Intergenic	8	141786242	141786313	72	2	100302147	ENST00000408841.2	79405	ENSG00000221768	MIR1302-7	microRNA 1302-7
MSPC_Peak_247638	38.7773	-0.633164	0.214944	13.0802	0.00446634	0.0309727	1.50902	FALSE	-0.618599	-0.340948	0.014845	-0.314901	TRUE	chr12	111606870	111607843	974	Distal Intergenic	12	111452268	111599676	147409	2	6311	ENST00000550104.5	-7194	ENSG00000204842	ATXN2	ataxin 2
MSPC_Peak_222252	47.5649	-0.540441	0.199747	13.0802	0.00446644	0.0309727	1.50902	FALSE	-0.539528	0.429521	-0.119911	-0.0766394	TRUE	chrX	44314164	44314717	554	Intron (ENST00000420999.2/80258, intron 1 of 14)	23	44147872	44343672	195801	2	80258	ENST00000420999.2	28955	ENSG00000183690	EFHC2	EF-hand domain containing 2
MSPC_Peak_28142	75.7656	-0.784651	0.279041	13.08	0.00446678	0.0309743	1.509	FALSE	-0.734624	-0.0663231	0.405937	-0.13167	TRUE	chr8	79333972	79334828	857	Distal Intergenic	8	79611117	79666158	55042	1	11075	ENST00000220876.12	-276289	ENSG00000104435	STMN2	stathmin 2
MSPC_Peak_71683	146.71	-0.711737	0.229544	13.0798	0.00446714	0.030976	1.50898	FALSE	-0.742708	-0.295405	0.338975	-0.233046	TRUE	chr7	36790246	36791202	957	Distal Intergenic	7	36512949	36724549	211601	2	313	ENST00000612871.4	-65697	ENSG00000136250	AOAH	acyloxyacyl hydrolase
MSPC_Peak_62207	30.8999	-0.94269	0.349876	13.0797	0.00446743	0.0309772	1.50896	FALSE	-0.978434	-0.635836	-0.139934	-0.584735	TRUE	chr7	147145792	147146527	736	Exon (ENST00000637150.1/26047, exon 9 of 9)	7	147080934	147097609	16676	2	101928700	ENST00000434887.1	-48183	ENSG00000236795	CNTNAP2-AS1	CNTNAP2 antisense RNA 1
MSPC_Peak_172753	32.2674	-0.73807	0.229397	13.0795	0.00446788	0.0309774	1.50896	FALSE	-0.725924	-0.062105	-0.236695	-0.341574	TRUE	chr4	54276617	54277415	799	Promoter (<=1kb)	4	54276751	54278246	1496	1	5156	ENST00000461294.2	0	ENSG00000134853	PDGFRA	platelet derived growth factor receptor alpha
MSPC_Peak_8089	13.4762	-1.83991	0.59135	13.0795	0.00446774	0.0309774	1.50896	FALSE	-1.40642	-1.04311	0.616448	-0.611029	TRUE	chr6	162512305	162512773	469	Intron (ENST00000366898.6/5071, intron 1 of 11)	6	162443310	162529787	86478	2	5071	ENST00000648830.1	17014	ENSG00000185345	PRKN	parkin RBR E3 ubiquitin protein ligase
MSPC_Peak_61013	16.9397	1.20806	0.380892	13.0794	0.00446802	0.0309774	1.50896	FALSE	1.08951	0.206185	-0.482589	0.271034	TRUE	chr7	157730958	157731482	525	Intron (ENST00000389413.7/5799, intron 11 of 21)	7	157540337	157621509	81173	2	5799	ENST00000648371.1	-109449	ENSG00000155093	PTPRN2	protein tyrosine phosphatase receptor type N2
MSPC_Peak_235627	12.9396	0.814743	0.417373	13.0796	0.0044676	0.0309774	1.50896	FALSE	0.766773	1.00073	1.4539	1.0738	TRUE	chr10	101580183	101580693	511	Promoter (1-2kb)	10	101578882	101582225	3344	2	27343	ENST00000463515.1	1532	ENSG00000166169	POLL	DNA polymerase lambda
MSPC_Peak_222692	10.2497	-1.92644	0.588406	13.0794	0.00446804	0.0309774	1.50896	FALSE	-1.67436	-0.812759	0.0724673	-0.804883	TRUE	chrX	37514477	37514716	240	Intron (ENST00000465127.1/7102, intron 3 of 8)	23	37571569	37668431	96863	1	347404	ENST00000614025.4	-56853	ENSG00000147036	LANCL3	LanC like 3
MSPC_Peak_10555	76.7157	0.276213	0.192839	13.079	0.00446875	0.0309815	1.5089	FALSE	0.258705	0.432494	0.656007	0.449069	TRUE	chr6	137471624	137472526	903	Distal Intergenic	6	137492199	137494394	2196	2	167826	ENST00000367734.4	21868	ENSG00000177468	OLIG3	oligodendrocyte transcription factor 3
MSPC_Peak_52205	4.95697	2.80966	1.17574	13.0788	0.00446926	0.0309842	1.50886	FALSE	1.65587	-0.637473	-1.21682	-0.0661403	TRUE	chr9	119091197	119091407	211	Distal Intergenic	9	119153458	119208886	55429	2	1620	ENST00000482797.1	117479	ENSG00000078725	BRINP1	BMP/retinoic acid inducible neural specific 1
MSPC_Peak_32441	4.59154	2.14633	0.620326	13.0787	0.00446947	0.0309849	1.50885	FALSE	1.83993	-0.275829	0.751613	0.771904	TRUE	chr8	27653164	27653409	246	Intron (ENST00000337221.8/51435, intron 3 of 5)	8	27633902	27673018	39117	1	51435	ENST00000301904.4	19262	ENSG00000168077	SCARA3	scavenger receptor class A member 3
MSPC_Peak_166760	33.2643	-0.516369	0.291417	13.0786	0.00446966	0.0309854	1.50884	FALSE	-0.527365	-0.415037	-0.787488	-0.57663	TRUE	chr4	140903543	140904347	805	Intron (ENST00000515673.7/57484, intron 6 of 6)	4	140944549	140967870	23322	2	57484	ENST00000515057.1	63523	ENSG00000170153	RNF150	ring finger protein 150
MSPC_Peak_161068	53.008	0.498052	0.181629	13.078	0.00447084	0.030992	1.50875	FALSE	0.49801	0.308368	-0.264562	0.180605	TRUE	chr1	14627180	14628034	855	Intron (ENST00000636203.1/23254, intron 3 of 16)	1	14598717	15065797	467081	1	23254	ENST00000503743.5	28463	ENSG00000189337	KAZN	kazrin, periplakin interacting protein
MSPC_Peak_197904	11.7471	-1.26822	0.436251	13.078	0.00447082	0.030992	1.50875	FALSE	-1.16537	-0.04734	0.906373	-0.102112	TRUE	chr13	50586637	50586923	287	Intron (ENST00000479420.5/10301, intron 4 of 5)	13	50520933	50527449	6517	2	103689915	ENST00000428276.1	-59188	ENSG00000186047	DLEU1-AS1	DLEU1 antisense RNA 1
MSPC_Peak_96752	5.87929	2.85577	0.851168	13.0779	0.00447116	0.0309934	1.50873	FALSE	1.90913	-0.0432802	0.173259	0.679703	TRUE	chr11	6641046	6641413	368	Exon (ENST00000299441.5/8642, exon 2 of 21)	11	6633342	6633890	549	2	8642	ENST00000680123.1	-7156	ENSG00000166341	DCHS1	dachsous cadherin-related 1
MSPC_Peak_243828	21.2578	1.08622	0.3038	13.0777	0.00447164	0.0309959	1.5087	FALSE	1.04797	-0.0938541	1.09845	0.684189	TRUE	chr10	13271569	13272168	600	Distal Intergenic	10	13291461	13294987	3527	2	5264	ENST00000464049.1	22819	ENSG00000107537	PHYH	phytanoyl-CoA 2-hydroxylase
MSPC_Peak_128889	188.536	0.0734779	0.151045	13.0772	0.00447267	0.0310015	1.50862	FALSE	0.0810346	-0.3121	-0.366053	-0.199039	TRUE	chr2	6865201	6866704	1504	Promoter (<=1kb)	2	6865557	6898221	32665	1	91543	ENST00000680607.1	0	ENSG00000134321	RSAD2	radical S-adenosyl methionine domain containing 2
MSPC_Peak_110425	74.0657	0.552691	0.163349	13.0772	0.00447269	0.0310015	1.50862	FALSE	0.544301	0.0532576	-0.143739	0.151273	TRUE	chr2	217987991	217989050	1060	Promoter (1-2kb)	2	217799795	217991014	191220	2	7145	ENST00000651849.1	1964	ENSG00000079308	TNS1	tensin 1
MSPC_Peak_79660	29.5578	-0.811323	0.330591	13.0771	0.00447285	0.0310018	1.50861	FALSE	-0.800179	-0.8628	0.157301	-0.501892	TRUE	chr16	55408519	55409177	659	Intron (ENST00000570308.5/4313, intron 1 of 13)	16	55426797	55427951	1155	2	107984884	ENST00000620495.1	18774		MMP2-AS1	MMP2 antisense RNA 1
MSPC_Peak_138354	27.8178	0.865182	0.252225	13.077	0.00447296	0.0310018	1.50861	FALSE	0.829209	-0.220461	-0.079558	0.176397	TRUE	chr17	9728392	9729365	974	3' UTR	17	9701115	9729684	28570	1	124739	ENST00000573955.1	27277	ENSG00000154914	USP43	ubiquitin specific peptidase 43
MSPC_Peak_149975	18.1746	-1.40095	0.409815	13.0767	0.00447361	0.0310055	1.50856	FALSE	-1.36473	-0.161848	-0.0407403	-0.522439	TRUE	chr1	121379184	121379770	587	Intron (ENST00000367123.8/653464, intron 7 of 9)	1	121396754	121463129	66376	1	107985194	ENST00000417218.1	-16984	ENSG00000227082	LINC02798	long intergenic non-protein coding RNA 2798
MSPC_Peak_40134	35.9707	-0.8909	0.272984	13.0765	0.00447412	0.0310082	1.50852	FALSE	-0.871571	-0.115639	-0.566506	-0.517906	TRUE	chr15	60600162	60600632	471	Intron (ENST00000559824.5/101928784, intron 4 of 5)	15	60511592	60593126	81535	2	6095	ENST00000559343.1	-7036	ENSG00000069667	RORA	RAR related orphan receptor A
MSPC_Peak_147563	12.181	1.08417	0.376008	13.0759	0.00447522	0.0310134	1.50845	FALSE	1.07522	0.498995	0.791326	0.788515	TRUE	chr1	167635135	167635655	521	Intron (ENST00000537350.5/92241, intron 1 of 5)	1	167630266	167641741	11476	1	92241	ENST00000461790.1	4869	ENSG00000198771	RCSD1	RCSD domain containing 1
MSPC_Peak_259136	5.4808	0.626623	0.45829	13.076	0.0044751	0.0310134	1.50845	FALSE	0.565348	1.50618	-1.06161	0.33664	TRUE	chr14	92832336	92832610	275	Promoter (<=1kb)	14	92833126	92839796	6671	1	9950	ENST00000554700.1	-516	ENSG00000066455	GOLGA5	golgin A5
MSPC_Peak_224654	47.7622	0.386185	0.237242	13.076	0.00447513	0.0310134	1.50845	FALSE	0.360078	0.586109	0.469648	0.471945	TRUE	chr20	63403439	63404076	638	3' UTR	20	63407320	63408012	693	2	3785	ENST00000637338.1	3936	ENSG00000075043	KCNQ2	potassium voltage-gated channel subfamily Q member 2
MSPC_Peak_207480	10.414	1.19696	0.403386	13.0758	0.0044755	0.0310145	1.50843	FALSE	1.13478	0.657655	0.465754	0.75273	TRUE	chr3	126438772	126439072	301	Intron (ENST00000514463.1/79364, intron 1 of 1)	3	126437601	126443409	5809	2	79364	ENST00000514463.1	4337	ENSG00000070476	ZXDC	ZXD family zinc finger C
MSPC_Peak_91700	18.8127	1.03346	0.398039	13.0756	0.00447584	0.0310161	1.50841	FALSE	0.969549	0.170383	0.987163	0.709031	TRUE	chr11	65849957	65850500	544	Exon (ENST00000533298.5/254122, exon 3 of 4)	11	65855418	65856473	1056	2	1072	ENST00000530413.1	5973	ENSG00000172757	CFL1	cofilin 1
MSPC_Peak_149657	107.257	-0.0142456	0.146777	13.0754	0.00447626	0.0310176	1.50839	FALSE	-0.0161408	-0.480504	-0.289294	-0.26198	TRUE	chr1	148013530	148015426	1897	Promoter (<=1kb)	1	148009421	148014956	5536	2	100034743	ENST00000616036.1	0		PDZK1P1	PDZ domain containing 1 pseudogene 1
MSPC_Peak_135563	87.3368	-0.211145	0.189077	13.0754	0.0044763	0.0310176	1.50839	FALSE	-0.225473	0.300712	0.652884	0.242708	TRUE	chr17	38341053	38341830	778	Promoter (1-2kb)	17	38325610	38343810	18201	2	440435	ENST00000621958.1	1980	ENSG00000277399	GPR179	G protein-coupled receptor 179
MSPC_Peak_161568	36.5729	0.12874	0.211701	13.0749	0.0044775	0.0310251	1.50829	FALSE	0.126833	-0.0961117	0.849981	0.293567	TRUE	chr1	10733982	10734298	317	Intron (ENST00000377022.8/54897, intron 2 of 20)	1	10704196	10705575	1380	2	54897	ENST00000472814.1	-28407	ENSG00000130940	CASZ1	castor zinc finger 1
MSPC_Peak_74176	18.175	-0.674413	0.50631	13.0744	0.00447852	0.0310306	1.50821	FALSE	-0.500476	-0.440208	-0.843544	-0.594743	TRUE	chr7	10082199	10082798	600	Intron (ENST00000654800.1/ENST00000654800.1, intron 1 of 1)	7	9961024	9985895	24872	1	105375146	ENST00000671028.1	121175		LOC105375146	uncharacterized LOC105375146
MSPC_Peak_226294	120.727	0.254709	0.144717	13.0744	0.00447849	0.0310306	1.50821	FALSE	0.248027	-0.113623	-0.465977	-0.110524	TRUE	chr20	50628068	50629135	1068	Intron (ENST00000327979.8/140876, intron 2 of 21)	20	50586112	50636889	50778	2	140876	ENST00000045083.6	7754	ENSG00000042062	RIPOR3	RIPOR family member 3
MSPC_Peak_72866	14.4203	-1.40761	0.462621	13.0741	0.00447906	0.0310335	1.50817	FALSE	-1.22066	-0.124276	0.594445	-0.250163	TRUE	chr7	26533098	26533525	428	Exon (ENST00000242109.5/9808, exon 2 of 2)	7	26533121	26538788	5668	2	9808	ENST00000242109.5	5263	ENSG00000122548	KIAA0087	KIAA0087 lncRNA
MSPC_Peak_58704	7.4579	-1.95372	0.694097	13.074	0.0044793	0.0310344	1.50816	FALSE	-1.44273	0.217876	1.38362	0.0529226	TRUE	chr9	25720321	25720524	204	Distal Intergenic	9	25676969	25678444	1476	2	286319	ENST00000358022.6	-41877	ENSG00000198680	TUSC1	tumor suppressor candidate 1
MSPC_Peak_181962	37.5195	0.965979	0.287355	13.0738	0.00447976	0.0310359	1.50814	FALSE	0.938963	0.192873	0.222132	0.451323	TRUE	chr5	138875154	138875763	610	Promoter (<=1kb)	5	138875230	138917779	42550	1	1495	ENST00000522013.5	0	ENSG00000044115	CTNNA1	catenin alpha 1
MSPC_Peak_76868	58.368	-0.536364	0.202309	13.0738	0.00447973	0.0310359	1.50814	FALSE	-0.526839	0.160214	0.32584	-0.013595	TRUE	chr16	83586061	83586930	870	Intron (ENST00000268613.14/1012, intron 8 of 14)	16	83654820	83670881	16062	1	1012	ENST00000562307.1	-67890	ENSG00000140945	CDH13	cadherin 13
MSPC_Peak_68402	139.003	-0.312591	0.158564	13.0733	0.0044807	0.0310416	1.50806	FALSE	-0.313676	-0.472014	-0.189406	-0.325032	TRUE	chr7	77415491	77416881	1391	Promoter (<=1kb)	7	77397001	77415867	18867	2	54103	ENST00000430584.1	0	ENSG00000186088	GSAP	gamma-secretase activating protein
MSPC_Peak_158194	7.71262	2.33608	0.751835	13.0721	0.00448322	0.0310583	1.50782	FALSE	1.70879	1.01013	-0.174817	0.848033	TRUE	chr1	33306525	33307055	531	Exon (ENST00000442999.3/127550, exon 5 of 5)	1	33306766	33321098	14333	2	127550	ENST00000442999.3	14043	ENSG00000184389	A3GALT2	alpha 1,3-galactosyltransferase 2
MSPC_Peak_83635	35.4049	1.05492	0.301084	13.072	0.00448354	0.0310589	1.50781	FALSE	0.946603	0.182515	-0.147665	0.327151	TRUE	chr16	2739479	2740193	715	Promoter (<=1kb)	16	2737091	2740804	3714	2	100128788	ENST00000382313.2	611	ENSG00000205913	SRRM2-AS1	SRRM2 antisense RNA 1
MSPC_Peak_231180	29.2808	0.605418	0.355464	13.072	0.00448354	0.0310589	1.50781	FALSE	0.536202	-0.647195	-0.61553	-0.242175	TRUE	chr20	4925182	4926178	997	Intron (ENST00000379333.5/9962, intron 3 of 16)	20	4859367	4899647	40281	2	9962	ENST00000423430.1	-25535	ENSG00000089057	SLC23A2	solute carrier family 23 member 2
MSPC_Peak_250051	11.5878	-2.0919	0.74421	13.0718	0.00448384	0.0310602	1.5078	FALSE	-1.62133	-0.623099	0.228341	-0.67203	TRUE	chr12	86496676	86496962	287	Intron (ENST00000621808.4/25834, intron 2 of 8)	12	86002352	86601304	598953	2	25834	ENST00000602941.6	104342	ENSG00000182050	MGAT4C	MGAT4 family member C
MSPC_Peak_130938	594.929	-0.345191	0.159021	13.0718	0.00448397	0.0310603	1.50779	FALSE	-0.35926	-0.00464787	0.432717	0.0229362	TRUE	chr17	76968734	76970107	1374	Promoter (<=1kb)	17	76950474	76969156	18683	2	105371899	ENST00000564292.5	0	ENSG00000267568	LOC105371899	uncharacterized LOC105371899
MSPC_Peak_80736	7.42326	2.86325	0.947758	13.0715	0.00448456	0.0310635	1.50775	FALSE	1.61292	0.980939	0.63944	1.07777	TRUE	chr16	31224147	31224739	593	Exon (ENST00000322122.8/493829, exon 7 of 7)	16	31215962	31217135	1174	2	260434	ENST00000302964.4	-7012	ENSG00000169900	PYDC1	pyrin domain containing 1
MSPC_Peak_74323	19.8471	0.370228	0.69908	13.0713	0.00448484	0.0310647	1.50773	FALSE	-0.360422	0.449786	1.27071	0.453359	TRUE	chr7	8108073	8108619	547	Distal Intergenic	7	8084639	8086240	1602	1	113263	ENST00000491947.1	23434	ENSG00000106415	GLCCI1	glucocorticoid induced 1
MSPC_Peak_201882	8.52875	-1.514	0.519264	13.0712	0.00448507	0.0310654	1.50772	FALSE	-1.19114	-0.345459	-1.0426	-0.859735	TRUE	chr3	191571196	191571470	275	Promoter (2-3kb)	3	191568535	191573509	4975	1	103344926	ENST00000438488.1	2661		LINCR-0002	uncharacterized LincR-0002
MSPC_Peak_58203	5.40955	2.78479	0.849568	13.0709	0.00448586	0.0310701	1.50766	FALSE	2.02479	0.326134	0.852157	1.06769	TRUE	chr9	33221491	33221748	258	Intron (ENST00000379725.5/27290, intron 2 of 4)	9	33218365	33248552	30188	1	27290	ENST00000379725.5	3126	ENSG00000122711	SPINK4	serine peptidase inhibitor Kazal type 4
MSPC_Peak_167287	7.80288	-0.887417	0.440135	13.0701	0.00448746	0.0310796	1.50752	FALSE	-0.806671	0.308041	1.69784	0.399735	TRUE	chr4	134218262	134218523	262	Intron (ENST00000658435.1/132430, intron 2 of 3)	4	134196333	134201789	5457	2	132430	ENST00000421491.4	-16473	ENSG00000254535	PABPC4L	poly(A) binding protein cytoplasmic 4 like
MSPC_Peak_51347	31.5679	-0.179132	0.248475	13.0701	0.00448737	0.0310796	1.50752	FALSE	-0.157663	0.784964	0.0163631	0.214555	TRUE	chr9	126329791	126330106	316	Promoter (2-3kb)	9	126326862	126397633	70772	1	89853	ENST00000489637.3	2929	ENSG00000196814	MVB12B	multivesicular body subunit 12B
MSPC_Peak_214364	131.464	-0.651489	0.22325	13.0699	0.00448795	0.0310808	1.50751	FALSE	-0.643704	-0.235964	0.297368	-0.1941	TRUE	chr3	42368705	42369706	1002	Distal Intergenic	3	42397097	42407508	10412	2	131375	ENST00000470991.1	37802	ENSG00000157093	LYZL4	lysozyme like 4
MSPC_Peak_62476	9.54808	0.314498	0.394093	13.0699	0.00448777	0.0310808	1.50751	FALSE	0.28272	1.08803	1.42744	0.932732	TRUE	chr7	143519534	143519956	423	Exon (ENST00000429289.5/285965, exon 5 of 5)	7	143477873	143478796	924	1	259287	ENST00000408916.1	41661	ENSG00000221855	TAS2R41	taste 2 receptor member 41
MSPC_Peak_228597	15.3302	1.03785	0.327974	13.0698	0.00448799	0.0310808	1.50751	FALSE	0.988033	0.565919	0.304414	0.619455	TRUE	chr20	33411181	33411674	494	Intron (ENST00000217381.3/6640, intron 5 of 7)	20	33358839	33401561	42723	2	51654	ENST00000357886.8	-9620	ENSG00000101391	CDK5RAP1	CDK5 regulatory subunit associated protein 1
MSPC_Peak_57504	21.2563	-0.947216	0.307065	13.0695	0.00448876	0.0310853	1.50744	FALSE	-0.90077	-0.696981	-0.153139	-0.58363	TRUE	chr9	38622276	38622675	400	Promoter (1-2kb)	9	38621088	38624990	3903	1	158228	ENST00000377680.3	1188		FAM201A	family with sequence similarity 201 member A
MSPC_Peak_190333	10.2373	-1.31951	0.404216	13.0692	0.00448924	0.0310878	1.50741	FALSE	-1.18987	-0.28985	-0.495371	-0.658363	TRUE	chr5	29010021	29010252	232	Intron (ENST00000658190.1/101929660, intron 1 of 1)	5	28927029	28927284	256	1	729862	ENST00000412374.2	82992		LSP1P3	LSP1 pseudogene 3
MSPC_Peak_120148	4.91158	0.753803	0.8078	13.069	0.00448976	0.0310906	1.50737	FALSE	0.275833	-1.78925	-1.3127	-0.942041	TRUE	chr2	102397905	102398159	255	3' UTR	2	102418689	102452565	33877	1	8807	ENST00000264260.6	-20530	ENSG00000115607	IL18RAP	interleukin 18 receptor accessory protein
MSPC_Peak_72886	35.8675	-0.401093	0.301684	13.0682	0.00449152	0.0311012	1.50722	FALSE	-0.405656	0.101097	0.852209	0.18255	TRUE	chr7	26419091	26419695	605	Intron (ENST00000439120.2/441204, intron 1 of 2)	7	26429419	26494455	65037	1	441204	ENST00000669588.1	-9724	ENSG00000214870	LOC441204	uncharacterized LOC441204
MSPC_Peak_86576	5.86581	-0.473466	0.590601	13.0682	0.00449145	0.0311012	1.50722	FALSE	-0.370752	0.997968	1.97733	0.868183	TRUE	chr11	117851958	117852140	183	Intron (ENST00000532984.1/100533181, intron 1 of 9)	11	117841990	117844107	2118	2	100533181	ENST00000527053.1	-7851	ENSG00000255245	FXYD6-FXYD2	FXYD6-FXYD2 readthrough
MSPC_Peak_237405	45.4568	-0.579296	0.259169	13.0681	0.00449169	0.0311016	1.50722	FALSE	-0.564664	0.197292	0.629944	0.0875236	TRUE	chr10	84215945	84216663	719	Promoter (2-3kb)	10	84213138	84219621	6484	1	92211	ENST00000623399.1	2807	ENSG00000148600	CDHR1	cadherin related family member 1
MSPC_Peak_215080	37.4306	-0.38394	0.279913	13.068	0.00449184	0.0311017	1.50722	FALSE	-0.352184	-0.18498	0.894983	0.119273	TRUE	chr3	34844283	34844708	426	Distal Intergenic	3	34543981	34562961	18981	1	102724048	ENST00000658638.1	300302		LOC102724048	uncharacterized LOC102724048
MSPC_Peak_170125	3.97538	2.38512	0.90705	13.0677	0.00449237	0.0311046	1.50717	FALSE	1.75242	1.37133	-0.970869	0.717624	TRUE	chr4	90798991	90799429	439	Intron (ENST00000505073.5/401145, intron 8 of 9)	4	90815813	90951312	135500	1	401145	ENST00000515693.1	-16384	ENSG00000184305	CCSER1	coiled-coil serine rich protein 1
MSPC_Peak_80480	6.19611	0.761069	0.564116	13.0677	0.00449255	0.0311051	1.50717	FALSE	0.556833	0.758172	1.3389	0.884636	TRUE	chr16	48555911	48556089	179	Promoter (2-3kb)	16	48546182	48553653	7472	2	9683	ENST00000565638.1	-2258	ENSG00000102921	N4BP1	NEDD4 binding protein 1
MSPC_Peak_89781	30.6418	-0.995493	0.316585	13.0671	0.00449363	0.0311118	1.50708	FALSE	-0.882482	0.369429	0.199331	-0.104574	TRUE	chr11	80613675	80614006	332	Distal Intergenic	11	80751200	80762826	11627	2	101928944	ENST00000526840.1	148820	ENSG00000255178	LINC02720	long intergenic non-protein coding RNA 2720
MSPC_Peak_114300	42.3869	-0.736314	0.232558	13.067	0.00449385	0.0311124	1.50707	FALSE	-0.71824	-0.178785	0.283462	-0.204521	TRUE	chr2	168819073	168820112	1040	Intron (ENST00000458381.6/115677, intron 6 of 20)	2	168811334	168851182	39849	1	115677	ENST00000447264.2	7739	ENSG00000163072	NOSTRIN	nitric oxide synthase trafficking
MSPC_Peak_144660	6.83037	3.27141	0.976362	13.0667	0.00449446	0.0311142	1.50704	FALSE	1.96063	0.511586	0.405308	0.959175	TRUE	chr1	202438384	202439050	667	Promoter (<=1kb)	1	202437820	202438623	804	1	4660	ENST00000464965.1	564	ENSG00000077157	PPP1R12B	protein phosphatase 1 regulatory subunit 12B
MSPC_Peak_227469	17.7029	-1.41349	0.487485	13.0668	0.00449433	0.0311142	1.50704	FALSE	-1.25292	-0.37848	-0.479684	-0.703695	TRUE	chr20	42416457	42416758	302	Intron (ENST00000356100.6/11122, intron 9 of 30)	20	42080879	42472562	391684	2	11122	ENST00000618610.1	55804	ENSG00000196090	PTPRT	protein tyrosine phosphatase receptor type T
MSPC_Peak_100790	125.068	2.18879	0.626665	13.0668	0.00449438	0.0311142	1.50704	FALSE	1.8724	0.699009	0.220678	0.930694	TRUE	chr21	8419722	8420749	1028	Exon (ENST00000652246.1/ENST00000652246.1, exon 1 of 1)	21	8432530	8432621	92	1	103504733	ENST00000617390.1	-11781	ENSG00000275692	MIR6724-4	microRNA 6724-4
MSPC_Peak_250493	4.67979	-1.35056	0.583231	13.0664	0.00449511	0.0311179	1.50699	FALSE	-1.13328	-0.952882	-0.722849	-0.936337	TRUE	chr12	79215135	79215368	234	Intron (ENST00000393240.7/6857, intron 4 of 11)	12	79291799	79353542	61744	1	6857	ENST00000549559.2	-76431	ENSG00000067715	SYT1	synaptotagmin 1
MSPC_Peak_147043	54.401	-0.26067	0.320134	13.0663	0.0044953	0.0311184	1.50698	FALSE	-0.252609	-0.693804	-0.180373	-0.375595	TRUE	chr1	174445655	174446297	643	Promoter (1-2kb)	1	174447964	174449545	1582	1	9293	ENST00000367685.5	-1667	ENSG00000203737	GPR52	G protein-coupled receptor 52
MSPC_Peak_9235	5.66824	0.612396	0.765056	13.0661	0.00449581	0.0311212	1.50694	FALSE	0.258873	-1.45554	-0.717399	-0.638022	TRUE	chr6	152897038	152897324	287	Distal Intergenic	6	152829972	152875991	46020	2	105378065	ENST00000667732.1	-21047	ENSG00000224893	LINC02840	long intergenic non-protein coding RNA 2840
MSPC_Peak_46845	6.14865	-0.424971	0.605438	13.066	0.00449607	0.0311221	1.50693	FALSE	-0.300433	-1.49797	-1.14293	-0.980444	TRUE	chr22	31064015	31064192	178	Promoter (<=1kb)	22	31064105	31088025	23921	1	6525	ENST00000432777.5	0	ENSG00000183963	SMTN	smoothelin
MSPC_Peak_113700	6.1235	0.259068	0.589294	13.0657	0.00449671	0.0311257	1.50688	FALSE	0.191579	-1.05926	-1.64902	-0.838901	TRUE	chr2	175445266	175445516	251	Intron (ENST00000444567.1/ENST00000444567.1, intron 2 of 2)	2	175257362	175463180	205819	1	105373752	ENST00000653625.1	187904		LOC105373752	uncharacterized LOC105373752
MSPC_Peak_28082	52.9722	-0.776171	0.266106	13.0655	0.00449718	0.0311257	1.50688	FALSE	-0.717569	-0.51099	0.238284	-0.330092	TRUE	chr8	79890683	79891323	641	Distal Intergenic	8	79820569	79871759	51191	2	101927040	ENST00000517365.1	-18924	ENSG00000249328	LOC101927040	uncharacterized LOC101927040
MSPC_Peak_56606	4.15237	1.90652	0.715007	13.0655	0.00449714	0.0311257	1.50688	FALSE	1.38882	1.01922	-1.1643	0.414582	TRUE	chr9	74964432	74965049	618	Intron (ENST00000455609.1/101927380, intron 1 of 4)	9	74952968	74996293	43326	1	101927380	ENST00000455609.1	11464		CARNMT1-AS1	CARNMT1 antisense RNA 1
MSPC_Peak_200070	3.30221	0.130006	0.935381	13.0656	0.00449691	0.0311257	1.50688	FALSE	0.0897215	-1.28573	-0.885119	-0.693709	TRUE	chr13	29236753	29236961	209	Intron (ENST00000612955.6/23281, intron 5 of 15)	13	29071984	29281770	209787	1	23281	ENST00000255289.5	164769	ENSG00000132938	MTUS2	microtubule associated scaffold protein 2
MSPC_Peak_5487	8.20294	1.13934	0.509168	13.0655	0.00449717	0.0311257	1.50688	FALSE	0.981475	1.25916	0.731932	0.990856	TRUE	chr18	14925595	14925900	306	Distal Intergenic	18	14946267	14973739	27473	1	400644	ENST00000584531.1	-20367	ENSG00000266554	LINC01443	long intergenic non-protein coding RNA 1443
MSPC_Peak_191942	7.26343	1.13547	0.503669	13.0653	0.00449759	0.0311278	1.50685	FALSE	1.0461	1.2153	-0.904116	0.452427	TRUE	chr5	7488778	7489077	300	Intron (ENST00000338316.9/108, intron 2 of 24)	5	7414664	7658206	243543	1	108	ENST00000498598.1	74114	ENSG00000078295	ADCY2	adenylate cyclase 2
MSPC_Peak_189989	24.5294	-0.129949	0.401935	13.065	0.00449806	0.0311302	1.50682	FALSE	-0.186499	-1.18041	-0.101909	-0.489607	TRUE	chr5	33608483	33609052	570	Intron (ENST00000504830.6/81792, intron 16 of 23)	5	33603442	33624351	20910	2	81792	ENST00000506952.1	15299	ENSG00000151388	ADAMTS12	ADAM metallopeptidase with thrombospondin type 1 motif 12
MSPC_Peak_11008	35.6171	-0.868443	0.25659	13.0649	0.00449832	0.0311312	1.5068	FALSE	-0.839642	-0.203825	0.265112	-0.259451	TRUE	chr6	132478297	132479080	784	Intron (ENST00000367941.7/8417, intron 2 of 9)	6	132475280	132513065	37786	2	8417	ENST00000475879.1	33985	ENSG00000079950	STX7	syntaxin 7
MSPC_Peak_183327	25.9898	-0.766167	0.263554	13.0648	0.00449853	0.0311317	1.5068	FALSE	-0.738922	0.175213	0.40844	-0.0517563	TRUE	chr5	125186763	125187253	491	Intron (ENST00000647105.1/101927421, intron 2 of 6)	5	125325350	125367734	42385	1	101927421	ENST00000625219.1	-138097		LOC101927421	uncharacterized LOC101927421
MSPC_Peak_254015	30.7664	-0.819454	0.237185	13.0648	0.00449863	0.0311317	1.5068	FALSE	-0.809775	-0.0487562	0.322253	-0.178759	TRUE	chr12	39077254	39077670	417	Distal Intergenic	12	39087713	39092874	5162	2	105369730	ENST00000553029.1	15204	ENSG00000258144	LINC02406	long intergenic non-protein coding RNA 2406
MSPC_Peak_42971	12.1395	2.62703	0.742856	13.0639	0.00450051	0.0311439	1.50663	FALSE	1.93521	0.464164	-0.140651	0.752908	TRUE	chr15	29054112	29055242	1131	Exon (ENST00000561069.5/321, exon 4 of 15)	15	29044324	29054675	10352	1	321	ENST00000558358.1	9788	ENSG00000034053	APBA2	amyloid beta precursor protein binding family A member 2
MSPC_Peak_136854	146.46	-0.63884	0.184089	13.0635	0.00450133	0.0311488	1.50656	FALSE	-0.63894	-0.0471945	0.186854	-0.166427	TRUE	chr17	27504105	27504979	875	Intron (ENST00000644974.1/8844, intron 1 of 20)	17	27472013	27582935	110923	1	8844	ENST00000582311.1	32092	ENSG00000141068	KSR1	kinase suppressor of ras 1
MSPC_Peak_204026	23.2976	-1.41702	0.444554	13.0633	0.00450165	0.0311502	1.50654	FALSE	-1.18753	-0.623873	-0.0166913	-0.609366	TRUE	chr3	164029520	164029978	459	Distal Intergenic	3	164171471	164171556	86	2	100302148	ENST00000408324.1	141578	ENSG00000221251	MIR1263	microRNA 1263
MSPC_Peak_61947	15.0089	0.892898	0.38471	13.0632	0.00450182	0.0311506	1.50653	FALSE	0.813759	0.675195	0.367585	0.618846	TRUE	chr7	149814903	149815139	237	Exon (ENST00000378016.5/23145, exon 70 of 103)	7	149810915	149812635	1721	1	23145	ENST00000481772.3	3988	ENSG00000197558	SSPOP	SCO-spondin, pseudogene
MSPC_Peak_20602	47.7443	-0.759583	0.219461	13.0625	0.00450329	0.0311599	1.5064	FALSE	-0.746848	-0.186927	0.208489	-0.241762	TRUE	chr6	15171019	15172144	1126	Distal Intergenic	6	15246069	15522042	275974	1	3720	ENST00000341776.7	-73925	ENSG00000008083	JARID2	jumonji and AT-rich interaction domain containing 2
MSPC_Peak_7645	76.6903	0.476875	0.181172	13.062	0.00450447	0.0311672	1.5063	FALSE	0.471851	0.339279	-0.229672	0.193819	TRUE	chr6	166782387	166783024	638	Intron (ENST00000510118.5/6196, intron 2 of 22)	6	166504599	166757911	253313	2	6196	ENST00000507371.5	-24476	ENSG00000071242	RPS6KA2	ribosomal protein S6 kinase A2
MSPC_Peak_173966	15.0214	-1.0989	0.315908	13.0619	0.0045046	0.0311674	1.5063	FALSE	-1.05264	-0.388393	0.678442	-0.254198	TRUE	chr4	35175888	35176311	424	Distal Intergenic	4	34668766	34669432	667	1	107986271	ENST00000505967.1	507122		LOC107986271	uncharacterized LOC107986271
MSPC_Peak_217329	66.9011	0.355431	0.161152	13.0618	0.00450495	0.031169	1.50628	FALSE	0.350188	0.446417	0.157799	0.318134	TRUE	chr3	10437927	10438856	930	Intron (ENST00000397077.6/491, intron 2 of 19)	3	10326078	10449543	123466	2	491	ENST00000352432.9	10687	ENSG00000157087	ATP2B2	ATPase plasma membrane Ca2+ transporting 2
MSPC_Peak_116510	15.1688	-1.56397	0.546516	13.0616	0.00450524	0.0311693	1.50627	FALSE	-1.2434	-0.47929	0.746542	-0.325383	TRUE	chr2	139272698	139273039	342	Distal Intergenic	2	139323921	139364583	40663	1	105373643	ENST00000661894.1	-50882		LOC105373643	uncharacterized LOC105373643
MSPC_Peak_258100	20.0414	1.2354	0.35424	13.0616	0.00450524	0.0311693	1.50627	FALSE	1.20303	0.160551	-0.247433	0.37205	TRUE	chr14	100658515	100658986	472	Promoter (1-2kb)	14	100657358	100667545	10188	1	283601	ENST00000553623.1	1157	ENSG00000196273	LINC00523	long intergenic non-protein coding RNA 523
MSPC_Peak_47918	4.24403	-1.09077	0.823209	13.0612	0.00450612	0.0311746	1.5062	FALSE	-0.70106	-1.56829	-0.725642	-0.99833	TRUE	chr22	23812579	23812781	203	Promoter (2-3kb)	22	23814991	23833587	18597	1	6598	ENST00000477836.2	-2210	ENSG00000099956	SMARCB1	SWI/SNF related, matrix associated, actin dependent regulator of chromatin, subfamily b, member 1
MSPC_Peak_59142	247.286	-0.323835	0.152956	13.061	0.0045066	0.0311767	1.50617	FALSE	-0.332606	-0.259355	0.344117	-0.0826147	TRUE	chr9	19925992	19926793	802	Exon (ENST00000568063.1/ENST00000568063.1, exon 1 of 1)	9	19515980	19786928	270949	2	25769	ENST00000286344.3	-139064	ENSG00000155886	SLC24A2	solute carrier family 24 member 2
MSPC_Peak_45113	60.1676	0.596772	0.228223	13.0609	0.00450665	0.0311767	1.50617	FALSE	0.58383	0.298876	0.406722	0.429809	TRUE	chr22	43041775	43042704	930	Intron (ENST00000443063.1/100506679, intron 2 of 2)	22	43038585	43052366	13782	1	100506679	ENST00000443063.1	3190	ENSG00000230319	TTLL1-AS1	TTLL1 antisense RNA 1
MSPC_Peak_122471	14.6583	1.39889	0.422685	13.0608	0.0045069	0.0311768	1.50617	FALSE	1.3619	0.467611	-0.730919	0.366199	TRUE	chr2	71950416	71951105	690	Distal Intergenic	2	72129393	72143084	13692	2	56603	ENST00000412253.1	191979	ENSG00000003137	CYP26B1	cytochrome P450 family 26 subfamily B member 1
MSPC_Peak_59931	19.967	-1.01452	0.38744	13.0608	0.00450689	0.0311768	1.50617	FALSE	-0.916674	-0.417028	-0.795347	-0.709683	TRUE	chr9	9340444	9340914	471	Intron (ENST00000381196.9/5789, intron 9 of 45)	9	9799423	9803784	4362	1	105375972	ENST00000449531.1	-458509	ENSG00000230920	LOC105375972	uncharacterized LOC105375972
MSPC_Peak_117245	116.539	0.0444072	0.184924	13.0605	0.00450755	0.0311798	1.50613	FALSE	0.0345483	0.361727	0.566323	0.320866	TRUE	chr2	131208975	131210174	1200	Promoter (<=1kb)	2	131209536	131265278	55743	1	445582	ENST00000683005.1	0	ENSG00000188219	POTEE	POTE ankyrin domain family member E
MSPC_Peak_167998	13.4979	-0.709633	0.339577	13.0605	0.00450757	0.0311798	1.50613	FALSE	-0.66851	-0.750041	-0.806988	-0.741846	TRUE	chr4	121863853	121864155	303	Promoter (2-3kb)	4	121858603	121861679	3077	2	55212	ENST00000505692.1	-2174	ENSG00000138686	BBS7	Bardet-Biedl syndrome 7
MSPC_Peak_204020	10.4677	-0.958733	0.568162	13.0604	0.00450769	0.0311798	1.50613	FALSE	-0.770781	-1.01454	-0.454821	-0.746713	TRUE	chr3	164123653	164123929	277	Distal Intergenic	3	164171471	164171556	86	2	100302148	ENST00000408324.1	47627	ENSG00000221251	MIR1263	microRNA 1263
MSPC_Peak_263448	13.7478	-0.391102	0.323878	13.0603	0.00450796	0.0311808	1.50611	FALSE	-0.363823	-0.887945	-1.23025	-0.82734	TRUE	chr14	46344414	46344661	248	Intron (ENST00000666179.1/100506412, intron 4 of 4)	14	46471359	46501611	30253	1	100506412	ENST00000556071.5	-126698	ENSG00000258700	LINC00871	long intergenic non-protein coding RNA 871
MSPC_Peak_175135	4.49947	2.04869	0.593221	13.0598	0.00450896	0.0311869	1.50603	FALSE	1.81174	0.130681	0.151751	0.698058	TRUE	chr4	17561498	17561794	297	Distal Intergenic	4	17577198	17607970	30773	1	51056	ENST00000226299.9	-15404	ENSG00000002549	LAP3	leucine aminopeptidase 3
MSPC_Peak_145572	22.7439	-0.939922	0.297446	13.0597	0.00450925	0.0311873	1.50602	FALSE	-0.867011	-0.288274	-0.212807	-0.456031	TRUE	chr1	190779167	190779811	645	Intron (ENST00000413356.1/440704, intron 2 of 4)	1	190624890	190801658	176769	1	440704	ENST00000413356.1	154277	ENSG00000231175	LINC01720	long intergenic non-protein coding RNA 1720
MSPC_Peak_168749	22.7819	-0.980193	0.272988	13.0597	0.00450921	0.0311873	1.50602	FALSE	-0.958128	-0.244638	-0.195955	-0.46624	TRUE	chr4	111263808	111264307	500	Intron (ENST00000681682.1/ENST00000681682.1, intron 3 of 4)	4	111516117	111648536	132420	1	105377366	ENST00000681880.1	-251810		LOC105377366	uncharacterized LOC105377366
MSPC_Peak_189498	18.3765	-0.417121	0.27956	13.0594	0.00450979	0.0311903	1.50598	FALSE	-0.435429	-0.453597	1.24849	0.119822	TRUE	chr5	38995979	38996437	459	Intron (ENST00000357387.8/253260, intron 6 of 37)	5	38966815	38971961	5147	2	253260	ENST00000515846.1	-24018	ENSG00000164327	RICTOR	RPTOR independent companion of MTOR complex 2
MSPC_Peak_232088	12.0256	1.37348	0.495965	13.0592	0.00451024	0.0311925	1.50595	FALSE	1.13646	0.925421	-0.215991	0.615296	TRUE	chr10	132298462	132298786	325	Intron (ENST00000368622.5/282974, intron 1 of 11)	10	132207492	132307214	99723	2	282974	ENST00000368622.5	8428	ENSG00000165752	STK32C	serine/threonine kinase 32C
MSPC_Peak_204356	13.7921	-1.32317	0.437325	13.0586	0.00451157	0.0312009	1.50583	FALSE	-1.1474	-0.441517	-0.397668	-0.662194	TRUE	chr3	159236386	159236834	449	Intron (ENST00000639147.1/100505385, intron 1 of 3)	3	159273244	159897366	624123	1	29970	ENST00000638749.1	-36410	ENSG00000151967	SCHIP1	schwannomin interacting protein 1
MSPC_Peak_44358	7.2283	2.66754	0.952825	13.0586	0.00451167	0.0312009	1.50583	FALSE	1.4824	1.36354	1.10419	1.31671	TRUE	chr22	47209554	47210168	615	Distal Intergenic	22	47115838	47117217	1380	2	100128818	ENST00000623531.1	-92337		LPEQ6126	uncharacterized LOC100128818
MSPC_Peak_224369	70.8399	-0.0635844	0.235537	13.0583	0.00451222	0.0312038	1.50579	FALSE	-0.0551813	-0.439599	0.584622	0.0299473	TRUE	chrX	1093543	1094586	1044	Distal Intergenic	23	1190897	1212634	21738	2	64109	ENST00000381567.8	118048	ENSG00000205755	CRLF2	cytokine receptor like factor 2
MSPC_Peak_1767	5.47053	-1.16319	0.952204	13.0581	0.00451254	0.0312052	1.50577	FALSE	-0.810787	-2.16013	0.158128	-0.937598	TRUE	chr18	61363193	61363346	154	Intron (ENST00000262717.9/28316, intron 1 of 11)	18	61334273	61554695	220423	1	28316	ENST00000538374.5	28920	ENSG00000101542	CDH20	cadherin 20
MSPC_Peak_162526	62.7996	0.312298	0.193517	13.0579	0.004513	0.0312067	1.50575	FALSE	0.307693	0.531758	0.402474	0.413975	TRUE	chr1	3609414	3610162	749	Promoter (1-2kb)	1	3490562	3611277	120716	2	1953	ENST00000485002.6	1115	ENSG00000162591	MEGF6	multiple EGF like domains 6
MSPC_Peak_64058	13.7988	0.75985	0.330482	13.0579	0.00451298	0.0312067	1.50575	FALSE	0.738733	0.781879	1.14916	0.889923	TRUE	chr7	128814561	128814892	332	Promoter (<=1kb)	7	128814649	128821885	7237	1	64753	ENST00000471729.1	0	ENSG00000128596	CCDC136	coiled-coil domain containing 136
MSPC_Peak_219302	4.86049	-1.774	0.53637	13.0578	0.00451331	0.0312081	1.50573	FALSE	-1.60168	-0.234331	-0.240487	-0.692167	TRUE	chrX	132602216	132602545	330	Distal Intergenic	23	132667642	132669888	2247	1	100874102	ENST00000455269.1	-65097	ENSG00000235849	HS6ST2-AS1	HS6ST2 antisense RNA 1
MSPC_Peak_212550	9.23938	-1.73034	0.489578	13.0576	0.0045136	0.0312093	1.50572	FALSE	-1.49001	-0.0516345	-0.670784	-0.737477	TRUE	chr3	59481202	59481492	291	Intron (ENST00000668131.1/105377110, intron 4 of 6)	3	59809269	59811310	2042	1	105377110	ENST00000655190.1	-327777		CFAP20DC-DT	CFAP20DC divergent transcript
MSPC_Peak_255491	3.76055	1.67053	0.682317	13.0573	0.00451427	0.0312131	1.50566	FALSE	1.49785	1.23967	1.19854	1.31202	TRUE	chr12	15550865	15551116	252	Promoter (<=1kb)	12	15551590	15594975	43386	1	5800	ENST00000674385.1	-474	ENSG00000151490	PTPRO	protein tyrosine phosphatase receptor type O
MSPC_Peak_133966	820.167	0.224386	0.172936	13.0572	0.00451447	0.0312137	1.50565	FALSE	0.207947	0.204934	0.478938	0.297273	TRUE	chr17	49677262	49678449	1188	Promoter (<=1kb)	17	49598884	49678097	79214	2	8405	ENST00000504102.6	0	ENSG00000121067	SPOP	speckle type BTB/POZ protein
MSPC_Peak_75190	40.5135	0.929741	0.302212	13.0566	0.00451571	0.0312214	1.50555	FALSE	0.856539	0.360102	0.360094	0.525578	TRUE	chr7	1537227	1537572	346	Promoter (<=1kb)	7	1537487	1542686	5200	1	7975	ENST00000403150.5	0	ENSG00000198517	MAFK	MAF bZIP transcription factor K
MSPC_Peak_88424	5.6294	-0.921493	0.662111	13.0563	0.00451646	0.0312242	1.50551	FALSE	-0.823958	-1.62697	-0.260576	-0.903835	TRUE	chr11	99279322	99279541	220	Intron (ENST00000524871.6/53942, intron 1 of 24)	11	99021190	100356566	1335377	1	53942	ENST00000528682.5	258132	ENSG00000149972	CNTN5	contactin 5
MSPC_Peak_76197	85.5836	0.00633143	0.163647	13.0563	0.00451645	0.0312242	1.50551	FALSE	0.0034776	0.592213	-0.216699	0.12633	TRUE	chr16	86775417	86776226	810	Distal Intergenic	16	86764298	86771041	6744	1	107984819	ENST00000658013.1	11119		LOC107984819	uncharacterized LOC107984819
MSPC_Peak_133209	8.07846	1.32872	0.400732	13.0563	0.00451637	0.0312242	1.50551	FALSE	1.24999	0.382164	0.00730118	0.546485	TRUE	chr17	57429188	57429648	461	Intron (ENST00000416426.6/124540, intron 6 of 13)	17	57440690	57675059	234370	1	124540	ENST00000579505.5	-11042	ENSG00000153944	MSI2	musashi RNA binding protein 2
MSPC_Peak_167785	15.1541	-0.812943	0.50451	13.056	0.0045171	0.031227	1.50547	FALSE	-0.668678	-0.975851	-0.34834	-0.66429	TRUE	chr4	124874691	124875106	416	Distal Intergenic	4	124667359	124712732	45374	2	57182	ENST00000515641.1	-161959	ENSG00000151458	ANKRD50	ankyrin repeat domain 50
MSPC_Peak_164245	29.5518	-1.07941	0.403247	13.056	0.00451709	0.031227	1.50547	FALSE	-0.923629	-0.64834	0.375833	-0.398712	TRUE	chr4	176252155	176252927	773	Promoter (2-3kb)	4	176225281	176249558	24278	2	140458	ENST00000510578.1	-2597	ENSG00000164122	ASB5	ankyrin repeat and SOCS box containing 5
MSPC_Peak_251365	21.3074	-1.03073	0.330704	13.0555	0.00451802	0.0312317	1.5054	FALSE	-1.00379	-0.445434	0.675376	-0.25795	TRUE	chr12	67532682	67533162	481	Intron (ENST00000650195.1/105369812, intron 3 of 4)	12	67520082	67567126	47045	1	100507175	ENST00000400306.2	12600	ENSG00000203585	LINC02408	long intergenic non-protein coding RNA 2408
MSPC_Peak_39277	30.7113	-1.04738	0.327876	13.0556	0.00451795	0.0312317	1.5054	FALSE	-0.951048	-0.269255	-0.122331	-0.447545	TRUE	chr15	67570244	67571138	895	Intron (ENST00000178640.10/5607, intron 3 of 21)	15	67563300	67641489	78190	1	5607	ENST00000439036.5	6944	ENSG00000137764	MAP2K5	mitogen-activated protein kinase kinase 5
MSPC_Peak_179090	7.92519	1.13094	0.410877	13.0552	0.00451877	0.0312361	1.50534	FALSE	1.08298	1.2071	0.377146	0.889077	TRUE	chr5	168792045	168792363	319	Promoter (<=1kb)	5	168752403	168792341	39939	2	6586	ENST00000519486.5	0	ENSG00000184347	SLIT3	slit guidance ligand 3
MSPC_Peak_126008	78.0978	-0.42596	0.26379	13.0548	0.00451955	0.0312407	1.50528	FALSE	-0.354455	0.437456	0.339778	0.140926	TRUE	chr2	30971025	30971684	660	Intron (ENST00000324589.9/79623, intron 3 of 15)	2	30910699	30955684	44986	2	79623	ENST00000486564.5	-15341	ENSG00000158089	GALNT14	polypeptide N-acetylgalactosaminyltransferase 14
MSPC_Peak_243042	3.43982	2.07675	0.685374	13.0543	0.00452068	0.0312476	1.50518	FALSE	1.83146	0.986495	-0.287705	0.843415	TRUE	chr10	22137632	22137853	222	Distal Intergenic	10	22208814	22210021	1208	2	340900	ENST00000422359.2	72168	ENSG00000223601	EBLN1	endogenous Bornavirus like nucleoprotein 1
MSPC_Peak_135729	7.3789	2.14004	0.640033	13.0542	0.00452079	0.0312476	1.50518	FALSE	1.81529	0.3474	-0.0952869	0.689135	TRUE	chr17	36824694	36825079	386	Distal Intergenic	17	36722503	36726295	3793	1	105371750	ENST00000662436.1	102191		LOC105371750	uncharacterized LOC105371750
MSPC_Peak_130854	25.3188	0.755356	0.273183	13.0532	0.00452295	0.0312617	1.50499	FALSE	0.752899	0.652915	0.105948	0.503921	TRUE	chr17	77400246	77400901	656	Promoter (<=1kb)	17	77400558	77402579	2022	1	10801	ENST00000590825.1	0	ENSG00000184640	SEPTIN9	septin 9
MSPC_Peak_185742	8.53605	0.598995	0.393556	13.0524	0.00452459	0.0312722	1.50484	FALSE	0.54281	1.22454	0.229837	0.665728	TRUE	chr5	93594978	93595276	299	Distal Intergenic	5	93591973	93594143	2171	1	7025	ENST00000506162.1	3005	ENSG00000175745	NR2F1	nuclear receptor subfamily 2 group F member 1
MSPC_Peak_71484	5.36592	1.45898	0.515036	13.0522	0.00452507	0.0312748	1.50481	FALSE	1.34453	0.815344	0.85233	1.00407	TRUE	chr7	38396939	38397231	293	Intron (ENST00000356264.7/273, intron 17 of 20)	7	38389848	38392719	2872	2	273	ENST00000460887.1	-4220	ENSG00000078053	AMPH	amphiphysin
MSPC_Peak_256288	606.54	-0.344946	0.136204	13.0521	0.00452521	0.0312749	1.5048	FALSE	-0.362172	0.0515254	0.31593	0.00176136	TRUE	chr12	6532063	6533077	1015	Promoter (<=1kb)	12	6532290	6533498	1209	2	112268089	ENST00000537921.1	421		GAPDH-DT	GAPDH divergent transcript
MSPC_Peak_44371	24.0949	0.804652	0.335586	13.0519	0.00452565	0.0312772	1.50477	FALSE	0.77044	0.691058	0.175501	0.545667	TRUE	chr22	47153922	47154388	467	Intron (ENST00000380995.5/25771, intron 13 of 13)	22	47115838	47117217	1380	2	100128818	ENST00000623531.1	-36705		LPEQ6126	uncharacterized LOC100128818
MSPC_Peak_258376	483.048	0.20312	0.15554	13.0518	0.00452596	0.0312785	1.50475	FALSE	0.173635	0.361688	0.276667	0.270663	TRUE	chr14	99274480	99275201	722	Promoter (2-3kb)	14	99169287	99272197	102911	2	64919	ENST00000357195.8	-2283	ENSG00000127152	BCL11B	BAF chromatin remodeling complex subunit BCL11B
MSPC_Peak_125941	4.80671	2.9057	0.954881	13.0515	0.00452664	0.0312824	1.5047	FALSE	2.12592	0.44765	0.629654	1.06774	TRUE	chr2	31339302	31339799	498	Exon (ENST00000379416.4/7498, exon 34 of 36)	2	31383082	31384395	1314	2	7498	ENST00000476043.1	44596	ENSG00000158125	XDH	xanthine dehydrogenase
MSPC_Peak_138644	10.0193	1.90462	0.65426	13.0511	0.00452735	0.0312864	1.50464	FALSE	1.2875	0.924327	-0.327477	0.628116	TRUE	chr17	7511841	7512242	402	Promoter (<=1kb)	17	7511515	7512481	967	1	5430	ENST00000576553.1	326	ENSG00000181222	POLR2A	RNA polymerase II subunit A
MSPC_Peak_239664	13.0347	-0.569532	0.443753	13.0511	0.00452748	0.0312865	1.50464	FALSE	-0.465966	0.0507334	-1.47608	-0.630437	TRUE	chr10	63285683	63286086	404	Intron (ENST00000399262.7/221037, intron 2 of 25)	10	63215438	63269253	53816	2	221037	ENST00000489372.4	-16430	ENSG00000171988	JMJD1C	jumonji domain containing 1C
MSPC_Peak_120209	61.0451	-0.669757	0.207017	13.051	0.0045277	0.0312872	1.50463	FALSE	-0.65767	0.333081	0.515663	0.0636913	TRUE	chr2	101870313	101870922	610	Promoter (2-3kb)	2	101867856	101870085	2230	1	9448	ENST00000491743.1	2457	ENSG00000071054	MAP4K4	mitogen-activated protein kinase kinase kinase kinase 4
MSPC_Peak_196598	5.62358	-1.87879	0.574983	13.0509	0.00452791	0.0312879	1.50462	FALSE	-1.61686	-0.415128	1.02618	-0.335268	TRUE	chr13	71264154	71264361	208	Distal Intergenic	13	71056782	71167958	111177	1	100885781	ENST00000668650.1	207372	ENSG00000226846	LINC00348	long intergenic non-protein coding RNA 348
MSPC_Peak_231963	8.6564	2.45189	0.747237	13.0506	0.0045284	0.0312904	1.50459	FALSE	1.67675	0.239269	1.40924	1.10842	TRUE	chr10	132812768	132813066	299	Promoter (<=1kb)	10	132808443	132812804	4362	2	54777	ENST00000639072.1	0	ENSG00000171811	CFAP46	cilia and flagella associated protein 46
MSPC_Peak_97362	11.7195	0.871131	0.579299	13.0504	0.00452896	0.0312929	1.50455	FALSE	0.703117	-0.429169	-1.25181	-0.325954	TRUE	chr11	1364437	1364774	338	Downstream (<=300bp)	11	1350359	1364286	13928	1	105376513	ENST00000650218.1	14078		LINC02689	long intergenic non-protein coding RNA 2689
MSPC_Peak_96610	35.9542	-0.683516	0.2632	13.0503	0.004529	0.0312929	1.50455	FALSE	-0.646335	-0.411708	0.398521	-0.219841	TRUE	chr11	8073599	8074106	508	Intron (ENST00000534099.5/7275, intron 1 of 11)	11	8081211	8106243	25033	1	7275	ENST00000299506.3	-7105	ENSG00000166402	TUB	TUB bipartite transcription factor
MSPC_Peak_205655	19.3804	-1.18936	0.41465	13.05	0.00452974	0.0312973	1.50449	FALSE	-1.05461	0.290571	0.75049	-0.00451677	TRUE	chr3	142621651	142622161	511	Promoter (1-2kb)	3	142623386	142713659	90274	1	5357	ENST00000337777.7	-1225	ENSG00000120756	PLS1	plastin 1
MSPC_Peak_181955	6.18162	1.57856	0.473976	13.0499	0.00452995	0.0312979	1.50449	FALSE	1.47234	0.363484	0.815107	0.883643	TRUE	chr5	138930487	138930717	231	Promoter (<=1kb)	5	138930638	138934162	3525	1	1495	ENST00000520520.1	0	ENSG00000044115	CTNNA1	catenin alpha 1
MSPC_Peak_97558	11.0017	2.76931	0.809766	13.0497	0.00453042	0.0313003	1.50445	FALSE	1.80882	0.638642	0.632951	1.0268	TRUE	chr11	432378	433012	635	Promoter (2-3kb)	11	429543	430113	571	2	338440	ENST00000525857.1	-2265	ENSG00000185101	ANO9	anoctamin 9
MSPC_Peak_173311	6.31462	0.914493	0.517159	13.0496	0.00453066	0.0313009	1.50444	FALSE	1.02028	0.793317	1.76569	1.19309	TRUE	chr4	43018034	43018320	287	Intron (ENST00000399770.3/389207, intron 2 of 3)	4	42892713	43030658	137946	1	389207	ENST00000399770.3	125321	ENSG00000215203	GRXCR1	glutaredoxin and cysteine rich domain containing 1
MSPC_Peak_43886	30.2764	0.929158	0.278709	13.0495	0.00453074	0.0313009	1.50444	FALSE	0.861078	-0.0385002	-0.347069	0.158503	TRUE	chr22	49999305	49999838	534	Exon (ENST00000341280.5/400935, exon 5 of 13)	22	49994513	50008692	14180	2	400935	ENST00000341280.5	8854	ENSG00000188263	IL17REL	interleukin 17 receptor E like
MSPC_Peak_14127	11.2258	-0.970588	0.450972	13.0495	0.00453086	0.0313009	1.50444	FALSE	-0.880276	0.849371	0.706951	0.225349	TRUE	chr6	91656476	91656728	253	Intron (ENST00000656997.1/ENST00000656997.1, intron 1 of 3)	6	91683691	91685786	2096	2	101929083	ENST00000655239.1	29058		CASC6	cancer susceptibility 6
MSPC_Peak_228518	26.2467	-0.936106	0.261557	13.0492	0.00453136	0.0313035	1.50441	FALSE	-0.899344	-0.116335	0.191381	-0.274766	TRUE	chr20	33964218	33964927	710	Distal Intergenic	20	33983052	33993124	10073	2	101926888	ENST00000432859.1	28197	ENSG00000285230	RALY-AS1	RALY antisense RNA 1
MSPC_Peak_181921	44.5091	-0.267885	0.287141	13.0491	0.00453165	0.0313047	1.50439	FALSE	-0.25552	-0.689889	-0.560289	-0.501899	TRUE	chr5	139116266	139116686	421	Intron (ENST00000394817.7/64374, intron 3 of 9)	5	139042703	139131758	89056	2	64374	ENST00000513453.5	15072	ENSG00000120725	SIL1	SIL1 nucleotide exchange factor
MSPC_Peak_75551	10.8128	1.45885	0.724651	13.049	0.00453186	0.0313054	1.50438	FALSE	1.13852	1.57339	1.34501	1.35231	TRUE	chr16	90011763	90012324	562	Promoter (1-2kb)	16	90004871	90010211	5341	2	79007	ENST00000392973.8	-1552	ENSG00000003249	DBNDD1	dysbindin domain containing 1
MSPC_Peak_153570	13.6001	1.14561	0.420095	13.0487	0.00453244	0.0313086	1.50434	FALSE	1.04495	0.913902	0.227765	0.728871	TRUE	chr1	77412257	77413151	895	Intron (ENST00000354567.7/26289, intron 7 of 13)	1	77417693	77558729	141037	1	26289	ENST00000527263.1	-4542	ENSG00000154027	AK5	adenylate kinase 5
MSPC_Peak_175846	17.0064	0.53524	0.461051	13.0482	0.00453352	0.0313152	1.50424	FALSE	0.385105	1.2773	0.731834	0.798078	TRUE	chr4	8388209	8388711	503	Intron (ENST00000356406.10/8310, intron 13 of 17)	4	8381554	8394891	13338	2	8310	ENST00000508302.1	6180	ENSG00000087008	ACOX3	acyl-CoA oxidase 3, pristanoyl
MSPC_Peak_189819	15.4936	-0.788959	0.351399	13.048	0.00453404	0.031318	1.50421	FALSE	-0.750877	-0.733859	-0.558691	-0.681142	TRUE	chr5	35337475	35337930	456	Distal Intergenic	5	35055702	35230487	174786	2	5618	ENST00000618457.5	-106988	ENSG00000113494	PRLR	prolactin receptor
MSPC_Peak_73755	38.2441	-0.800925	0.274463	13.0476	0.00453479	0.0313223	1.50415	FALSE	-0.82456	-0.593327	-0.289923	-0.56927	TRUE	chr7	16431832	16432644	813	Intron (ENST00000675257.1/729920, intron 2 of 9)	7	16087525	16421538	334014	2	729920	ENST00000407010.7	-10294	ENSG00000214960	CRPPA	CDP-L-ribitol pyrophosphorylase A
MSPC_Peak_171759	19.0075	-0.641777	0.295965	13.0475	0.00453509	0.0313236	1.50413	FALSE	-0.623584	-0.629009	-0.499017	-0.58387	TRUE	chr4	70739614	70740258	645	Intron (ENST00000503876.5/22902, intron 1 of 4)	4	70734434	70807102	72669	1	22902	ENST00000502653.5	5180	ENSG00000018189	RUFY3	RUN and FYVE domain containing 3
MSPC_Peak_239192	197.737	0.30127	0.139953	13.0473	0.0045354	0.0313249	1.50411	FALSE	0.290429	0.154334	0.47498	0.306581	TRUE	chr10	69896363	69897888	1526	Promoter (1-2kb)	10	69894695	69959148	64454	1	1305	ENST00000674050.1	1668	ENSG00000197467	COL13A1	collagen type XIII alpha 1 chain
MSPC_Peak_63269	35.9708	-0.457271	0.280749	13.0469	0.00453625	0.03133	1.50404	FALSE	-0.459035	0.451535	0.641233	0.211244	TRUE	chr7	135855815	135856322	508	Intron (ENST00000419211.2/ENST00000419211.2, intron 1 of 2)	7	135729592	135748813	19222	2	389558	ENST00000338588.8	-107002	ENSG00000189320	FAM180A	family with sequence similarity 180 member A
MSPC_Peak_32235	127.088	0.374705	0.12708	13.0465	0.00453713	0.0313352	1.50397	FALSE	0.367085	0.259308	-0.0661869	0.186735	TRUE	chr8	29372692	29373914	1223	Distal Intergenic	8	29333064	29350684	17621	2	1846	ENST00000240100.7	-22008	ENSG00000120875	DUSP4	dual specificity phosphatase 4
MSPC_Peak_179911	13.6491	0.0207141	0.338989	13.0458	0.00453862	0.0313447	1.50384	FALSE	0.0205422	0.907581	-0.338123	0.196667	TRUE	chr5	158013119	158013748	630	Distal Intergenic	5	157785747	157859145	73399	2	9685	ENST00000411809.7	-153974	ENSG00000113282	CLINT1	clathrin interactor 1
MSPC_Peak_262954	35.9368	-0.164805	0.228679	13.0457	0.00453887	0.0313456	1.50382	FALSE	-0.161418	-0.930839	0.293293	-0.266321	TRUE	chr14	53355550	53356149	600	Intron (ENST00000666968.1/105370502, intron 3 of 4)	14	53368432	53406235	37804	1	105370504	ENST00000670436.1	-12283		LOC105370504	uncharacterized LOC105370504
MSPC_Peak_157258	5.24898	1.601	0.544252	13.0451	0.00454002	0.0313521	1.50373	FALSE	1.49414	1.01546	0.385714	0.965104	TRUE	chr1	40304649	40304867	219	Promoter (<=1kb)	1	40301812	40304997	3186	2	1298	ENST00000466267.1	130	ENSG00000049089	COL9A2	collagen type IX alpha 2 chain
MSPC_Peak_93274	58.9643	-0.958185	0.265816	13.0451	0.00454015	0.0313521	1.50373	FALSE	-0.956737	-0.0417852	0.0652562	-0.311089	TRUE	chr11	45421606	45422577	972	Intron (ENST00000528445.1/ENST00000528445.1, intron 2 of 2)	11	45385147	45388511	3365	1	399886	ENST00000664257.1	36459	ENSG00000255267	LINC02687	long intergenic non-protein coding RNA 2687
MSPC_Peak_132234	4.1128	2.9668	0.979565	13.0451	0.00454004	0.0313521	1.50373	FALSE	1.97719	0.417761	1.18592	1.19362	TRUE	chr17	66849376	66849600	225	Intron (ENST00000533854.6/27091, intron 1 of 5)	17	66835117	66894751	59635	1	27091	ENST00000533854.6	14259	ENSG00000075429	CACNG5	calcium voltage-gated channel auxiliary subunit gamma 5
MSPC_Peak_98599	32.6479	-0.675606	0.293007	13.0448	0.00454064	0.0313546	1.5037	FALSE	-0.64545	0.381155	0.82306	0.186255	TRUE	chr21	41036762	41037621	860	Exon (ENST00000665522.1/ENST00000665522.1, exon 1 of 2)	21	41143180	41147433	4254	2	284835	ENST00000446910.1	109812	ENSG00000226496	LINC00323	long intergenic non-protein coding RNA 323
MSPC_Peak_190253	11.8876	-0.749381	0.439577	13.0446	0.00454104	0.0313565	1.50367	FALSE	-0.61525	-0.679155	-1.45646	-0.916955	TRUE	chr5	30651226	30651711	486	Intron (ENST00000667165.1/ENST00000667165.1, intron 1 of 2)	5	31193686	31329146	135461	1	1004	ENST00000265071.3	-541975	ENSG00000113361	CDH6	cadherin 6
MSPC_Peak_172061	30.9375	-0.52373	0.287352	13.0446	0.00454116	0.0313566	1.50367	FALSE	-0.52163	0.586394	-2.27841	-0.737882	TRUE	chr4	65416892	65417333	442	Intron (ENST00000273854.7/2044, intron 6 of 17)	4	65225867	65241814	15948	2	105377256	ENST00000649562.1	-175078	ENSG00000285711	LINC02835	long intergenic non-protein coding RNA 2835
MSPC_Peak_2335	26.8982	0.172277	0.263782	13.0445	0.00454141	0.0313575	1.50366	FALSE	0.158414	0.355774	1.16756	0.560584	TRUE	chr18	56300211	56300687	477	Distal Intergenic	18	56003613	56191262	187650	2	642484	ENST00000382897.2	-108949	ENSG00000206129	LOC642484	uncharacterized LOC642484
MSPC_Peak_179485	5.18517	-1.339	0.752544	13.0431	0.00454436	0.031377	1.50339	FALSE	-0.908465	-1.38456	-1.13981	-1.14428	TRUE	chr5	162952929	162953144	216	Intron (ENST00000646617.1/105377697, intron 6 of 14)	5	162558732	163012277	453546	2	105377698	ENST00000660514.1	59133		LOC105377698	uncharacterized LOC105377698
MSPC_Peak_587	303.084	0.0665679	0.176906	13.0429	0.00454477	0.031379	1.50336	FALSE	0.0512227	0.124535	0.572807	0.249522	TRUE	chr18	76492666	76493198	533	Promoter (1-2kb)	18	76491652	76493918	2267	1	101927989	ENST00000581996.2	1014	ENSG00000265778	ZNF516-AS1	ZNF516 antisense RNA 1
MSPC_Peak_240311	10.7394	-0.617767	0.408515	13.0427	0.00454522	0.0313805	1.50334	FALSE	-0.557902	-1.22332	-0.279818	-0.687013	TRUE	chr10	53872868	53873107	240	Intron (ENST00000644397.2/65217, intron 26 of 37)	10	53806501	53857206	50706	2	65217	ENST00000618301.4	-15662	ENSG00000150275	PCDH15	protocadherin related 15
MSPC_Peak_106038	4.43608	2.94322	0.993319	13.0427	0.00454518	0.0313805	1.50334	FALSE	1.92655	0.88059	0.72795	1.17836	TRUE	chr19	9552364	9552891	528	Distal Intergenic	19	9538739	9539734	996	1	101928238	ENST00000619671.1	13625	ENSG00000278611	ZNF426-DT	ZNF426 divergent transcript
MSPC_Peak_3208	19.8128	-0.977466	0.306975	13.0426	0.00454547	0.0313814	1.50333	FALSE	-0.911115	-0.521968	0.480521	-0.317521	TRUE	chr18	47477211	47477703	493	Intron (ENST00000598649.1/110175910, intron 1 of 2)	18	47380496	47380565	70	1	100616264	ENST00000584505.1	96715	ENSG00000266582	MIR4527	microRNA 4527
MSPC_Peak_120362	14.1414	0.0570621	0.624402	13.042	0.00454655	0.0313858	1.50327	FALSE	-0.247531	-1.17449	-0.501432	-0.64115	TRUE	chr2	100545627	100546088	462	Distal Intergenic	2	100562993	100576739	13747	1	79031	ENST00000264254.11	-16905	ENSG00000115539	PDCL3	phosducin like 3
MSPC_Peak_17060	6.66611	0.374055	0.477468	13.0421	0.0045464	0.0313858	1.50327	FALSE	0.341412	-1.53661	-0.965843	-0.720348	TRUE	chr6	46383853	46384049	197	Intron (ENST00000371374.6/10231, intron 2 of 4)	6	46221468	46325672	104205	2	10231	ENST00000405162.2	-58181	ENSG00000172348	RCAN2	regulator of calcineurin 2
MSPC_Peak_69260	11.9245	-1.07602	0.475702	13.042	0.00454658	0.0313858	1.50327	FALSE	-1.02567	-1.39822	-0.79501	-1.07297	TRUE	chr7	69864213	69864460	248	Intron (ENST00000644939.1/26053, intron 1 of 18)	7	69899286	70134571	235286	1	26053	ENST00000656998.1	-34826	ENSG00000158321	AUTS2	activator of transcription and developmental regulator AUTS2
MSPC_Peak_250953	75.8956	-0.755164	0.328203	13.0422	0.00454631	0.0313858	1.50327	FALSE	-0.687131	-0.0786863	0.694076	-0.0239135	TRUE	chr12	72777780	72778292	513	Distal Intergenic	12	72568630	72621331	52702	1	29953	ENST00000549922.1	209150	ENSG00000072657	TRHDE	thyrotropin releasing hormone degrading enzyme
MSPC_Peak_30523	36.7755	-0.59251	0.221921	13.0411	0.00454863	0.0313992	1.50308	FALSE	-0.579586	0.169684	0.602958	0.0643517	TRUE	chr8	51342542	51343003	462	Promoter (2-3kb)	8	51319931	51340185	20255	2	137902	ENST00000519183.1	-2357	ENSG00000147485	PXDNL	peroxidasin like
MSPC_Peak_202331	8.1863	0.131372	0.575242	13.0409	0.00454897	0.0314007	1.50306	FALSE	-0.0447068	-0.959939	-1.59674	-0.86713	TRUE	chr3	185996545	185996962	418	Distal Intergenic	3	185976043	185979832	3790	1	344887	ENST00000441600.1	20502	ENSG00000171658	NMRAL2P	NmrA like redox sensor 2, pseudogene
MSPC_Peak_189894	23.2832	-1.06061	0.381775	13.0405	0.00454991	0.0314063	1.50298	FALSE	-0.967393	-0.185903	0.697376	-0.151973	TRUE	chr5	34611063	34611780	718	Distal Intergenic	5	34656328	34832612	176285	1	26064	ENST00000265109.8	-44548	ENSG00000039560	RAI14	retinoic acid induced 14
MSPC_Peak_143469	47.3019	-0.658765	0.204277	13.0402	0.00455054	0.0314099	1.50293	FALSE	-0.648952	-0.105437	0.276003	-0.159462	TRUE	chr1	210404035	210404664	630	Exon (ENST00000413764.6/55733, exon 6 of 12)	1	210369715	210590542	220828	1	55733	ENST00000545781.2	34320	ENSG00000054392	HHAT	hedgehog acyltransferase
MSPC_Peak_142040	133.414	0.13886	0.174833	13.0398	0.0045513	0.0314135	1.50288	FALSE	0.134601	0.626682	-0.231676	0.176535	TRUE	chr1	226355857	226356607	751	Distal Intergenic	1	226361410	226362252	843	2	142	ENST00000491816.1	5645	ENSG00000143799	PARP1	poly(ADP-ribose) polymerase 1
MSPC_Peak_224595	793.97	0.161703	0.157556	13.0398	0.00455123	0.0314135	1.50288	FALSE	0.160822	0.165646	0.464418	0.263629	TRUE	chr20	63652352	63654221	1870	Promoter (<=1kb)	20	63643756	63652394	8639	2	50861	ENST00000632676.1	0	ENSG00000197457	STMN3	stathmin 3
MSPC_Peak_195949	90.4367	-0.746376	0.208608	13.0392	0.00455256	0.0314214	1.50278	FALSE	-0.746307	-0.0325361	-0.13046	-0.303101	TRUE	chr13	78956460	78957096	637	Distal Intergenic	13	78786476	78840051	53576	2	100874126	ENST00000666610.1	-116409		LINC00331	long intergenic non-protein coding RNA 331
MSPC_Peak_157006	214.052	-0.510535	0.167285	13.039	0.00455307	0.0314241	1.50274	FALSE	-0.535126	0.105704	0.277519	-0.0506344	TRUE	chr1	41917847	41918484	638	Promoter (<=1kb)	1	41847191	41918669	71479	2	59269	ENST00000491442.5	185	ENSG00000127124	HIVEP3	HIVEP zinc finger 3
MSPC_Peak_14092	15.3426	-1.07065	0.35344	13.0389	0.00455333	0.0314251	1.50272	FALSE	-1.10608	-0.610894	0.199722	-0.50575	TRUE	chr6	92114134	92114444	311	Intron (ENST00000647772.1/ENST00000647772.1, intron 1 of 4)	6	91629915	91690428	60514	2	101929083	ENST00000437768.1	-423706		CASC6	cancer susceptibility 6
MSPC_Peak_137320	124.95	0.471613	0.168809	13.0384	0.00455432	0.0314311	1.50264	FALSE	0.462796	0.360226	-0.31516	0.169287	TRUE	chr17	18960764	18961673	910	Intron (ENST00000317977.10/125206, intron 5 of 14)	17	18952188	19020685	68498	1	125206	ENST00000395643.6	8576	ENSG00000154025	SLC5A10	solute carrier family 5 member 10
MSPC_Peak_235614	4.09022	1.63496	0.601058	13.0382	0.00455464	0.0314325	1.50262	FALSE	1.48959	1.13472	-1.00848	0.53861	TRUE	chr10	101687173	101687398	226	Intron (ENST00000331272.9/6468, intron 1 of 8)	10	101610666	101695170	84505	2	6468	ENST00000331272.9	7772	ENSG00000107829	FBXW4	F-box and WD repeat domain containing 4
MSPC_Peak_48678	15.7476	1.10828	0.368358	13.0381	0.00455491	0.0314335	1.50261	FALSE	1.08537	0.435247	1.41803	0.97955	TRUE	chr22	19002339	19002754	416	Intron (ENST00000675214.1/26220, intron 1 of 2)	22	18998274	19014786	16513	1	26220	ENST00000424407.1	4065	ENSG00000273032	DGCR5	DiGeorge syndrome critical region gene 5
MSPC_Peak_264843	3.74451	2.26859	0.744274	13.038	0.00455508	0.0314339	1.5026	FALSE	2.05166	0.208408	1.09533	1.11847	TRUE	chr14	24695643	24695818	176	Distal Intergenic	14	24630971	24634267	3297	2	3002	ENST00000382540.5	-61376	ENSG00000100453	GZMB	granzyme B
MSPC_Peak_217372	3.58325	5.08155	1.48782	13.0379	0.00455535	0.0314349	1.50259	FALSE	2.18586	0.484393	0.0920414	0.920763	TRUE	chr3	10171164	10171483	320	Intron (ENST00000256458.5/3656, intron 1 of 12)	3	10164919	10243745	78827	1	3656	ENST00000256458.5	6245	ENSG00000134070	IRAK2	interleukin 1 receptor associated kinase 2
MSPC_Peak_105213	21.1041	0.785537	0.386561	13.0376	0.00455609	0.0314392	1.50253	FALSE	0.696551	0.996094	0.405278	0.699308	TRUE	chr19	16356837	16357792	956	Exon (ENST00000623994.1/ENST00000623994.1, exon 1 of 1)	19	16355239	16361953	6715	2	58513	ENST00000594851.5	4161	ENSG00000127527	EPS15L1	epidermal growth factor receptor pathway substrate 15 like 1
MSPC_Peak_76330	65.825	0.506762	0.189676	13.0373	0.00455673	0.0314428	1.50248	FALSE	0.492923	0.0760361	0.445294	0.338084	TRUE	chr16	86032733	86033781	1049	Distal Intergenic	16	85935281	85936223	943	2	107984811	ENST00000598933.1	-96510		LINC02132	long intergenic non-protein coding RNA 2132
MSPC_Peak_110682	46.1964	0.542099	0.365713	13.0372	0.00455692	0.0314433	1.50247	FALSE	0.302351	-0.580562	-0.640675	-0.306295	TRUE	chr2	216098270	216099427	1158	Intron (ENST00000433112.5/92691, intron 2 of 2)	2	216107464	216206303	98840	1	7520	ENST00000392133.7	-8037	ENSG00000079246	XRCC5	X-ray repair cross complementing 5
MSPC_Peak_36662	94.4398	0.431023	0.173637	13.037	0.0045573	0.0314451	1.50245	FALSE	0.444523	0.408911	0.0476786	0.300371	TRUE	chr15	89416293	89416882	590	Distal Intergenic	15	89387332	89398484	11153	1	254559	ENST00000671447.1	28961	ENSG00000255571	MIR9-3HG	MIR9-3 host gene
MSPC_Peak_60174	14.795	0.0556044	0.460789	13.0368	0.00455763	0.0314458	1.50244	FALSE	0.0608714	-1.01473	0.346802	-0.202353	TRUE	chr9	6656486	6657150	665	Intron (ENST00000413145.1/ENST00000413145.1, intron 1 of 2)	9	6532467	6645729	113263	2	2731	ENST00000321612.8	-10757	ENSG00000178445	GLDC	glycine decarboxylase
MSPC_Peak_94840	7.44496	-1.06456	0.4898	13.0368	0.00455764	0.0314458	1.50244	FALSE	-0.972743	-1.07448	0.78772	-0.419834	TRUE	chr11	26202888	26203197	310	Intron (ENST00000672621.1/63982, intron 1 of 27)	11	26189123	26208347	19225	1	63982	ENST00000531798.1	13765	ENSG00000134343	ANO3	anoctamin 3
MSPC_Peak_235514	619.344	0.35603	0.1442	13.0367	0.00455801	0.0314467	1.50242	FALSE	0.352287	0.0450752	0.402248	0.266536	TRUE	chr10	102418531	102419987	1457	Promoter (<=1kb)	10	102402619	102418785	16167	2	5662	ENST00000020673.6	0	ENSG00000059915	PSD	pleckstrin and Sec7 domain containing
MSPC_Peak_248997	4.19359	-0.816362	0.593474	13.0367	0.00455797	0.0314467	1.50242	FALSE	-0.638537	-1.39271	0.919999	-0.370416	TRUE	chr12	99343395	99343622	228	Promoter (<=1kb)	12	99246436	99343790	97355	2	56899	ENST00000550833.1	168	ENSG00000185046	ANKS1B	ankyrin repeat and sterile alpha motif domain containing 1B
MSPC_Peak_169095	17.2475	-0.351749	0.361736	13.0359	0.00455969	0.0314575	1.50228	FALSE	-0.323111	-1.23762	0.340927	-0.406601	TRUE	chr4	107194759	107195314	556	Intron (ENST00000513208.5/27123, intron 1 of 4)	4	107258700	107301870	43171	1	102725220	ENST00000508555.1	-63386		LOC102725220	uncharacterized LOC102725220
MSPC_Peak_170552	31.5665	-0.805812	0.258364	13.0353	0.00456098	0.031464	1.50219	FALSE	-0.796853	-0.0113953	-0.159934	-0.322727	TRUE	chr4	85866588	85866985	398	Intron (ENST00000395184.6/83478, intron 3 of 9)	4	85827893	86000596	172704	1	83478	ENST00000514229.5	38695	ENSG00000138639	ARHGAP24	Rho GTPase activating protein 24
MSPC_Peak_184277	6.34939	1.50783	0.455424	13.0353	0.00456099	0.031464	1.50219	FALSE	1.39267	0.435154	-0.801271	0.342185	TRUE	chr5	113067656	113067909	254	Intron (ENST00000302475.8/4163, intron 11 of 16)	5	113048563	113064040	15478	2	4163	ENST00000624689.3	-3616	ENSG00000171444	MCC	MCC regulator of WNT signaling pathway
MSPC_Peak_107492	86.9914	0.41365	0.16568	13.0353	0.00456098	0.031464	1.50219	FALSE	0.403593	0.322165	-0.255686	0.156691	TRUE	chr19	485773	486189	417	Promoter (2-3kb)	19	489176	505342	16167	1	8174	ENST00000587541.5	-2987	ENSG00000099866	MADCAM1	mucosal vascular addressin cell adhesion molecule 1
MSPC_Peak_147625	15.6987	-1.306	0.394107	13.0351	0.00456133	0.0314655	1.50217	FALSE	-1.18854	-0.378808	0.583586	-0.327922	TRUE	chr1	167118205	167118616	412	Intron (ENST00000361200.7/92235, intron 4 of 5)	1	167094850	167129165	34316	1	92235	ENST00000443333.1	23355	ENSG00000198842	STYXL2	serine/threonine/tyrosine interacting like 2
MSPC_Peak_157577	153.511	0.145312	0.130949	13.0349	0.00456166	0.031467	1.50214	FALSE	0.142084	-0.225719	-0.420148	-0.167928	TRUE	chr1	38004567	38006004	1438	Promoter (<=1kb)	1	37996770	38005502	8733	2	2275	ENST00000485803.5	0	ENSG00000183386	FHL3	four and a half LIM domains 3
MSPC_Peak_107380	10.9331	1.80839	0.54201	13.0345	0.00456248	0.0314716	1.50208	FALSE	1.60501	0.837961	-0.365117	0.692617	TRUE	chr19	940467	940835	369	Intron (ENST00000263620.8/1820, intron 3 of 8)	19	932565	964366	31802	1	1820	ENST00000457152.3	7902	ENSG00000116017	ARID3A	AT-rich interaction domain 3A
MSPC_Peak_99078	7.40381	0.933098	0.416281	13.0345	0.00456268	0.0314716	1.50208	FALSE	0.879726	1.19986	0.536685	0.872089	TRUE	chr21	36911101	36911378	278	Intron (ENST00000674895.3/3141, intron 5 of 10)	21	36896570	36930417	33848	2	3141	ENST00000482273.1	19039	ENSG00000159267	HLCS	holocarboxylase synthetase
MSPC_Peak_98402	6.58533	1.67248	0.51696	13.0345	0.00456266	0.0314716	1.50208	FALSE	1.4199	0.683001	-0.265926	0.612325	TRUE	chr21	42364341	42364611	271	Promoter (1-2kb)	21	42362282	42366535	4254	2	7031	ENST00000291527.3	1924	ENSG00000160182	TFF1	trefoil factor 1
MSPC_Peak_259944	11.0324	-1.34889	0.432892	13.0341	0.00456336	0.0314755	1.50203	FALSE	-1.19948	-0.447647	0.822758	-0.274789	TRUE	chr14	83908122	83908680	559	Intron (ENST00000655329.1/102724338, intron 2 of 2)	14	83903437	83915163	11727	2	102724338	ENST00000655329.1	6483	ENSG00000258532	LINC02305	long intergenic non-protein coding RNA 2305
MSPC_Peak_13884	4.68774	0.381819	0.824528	13.034	0.00456367	0.0314768	1.50201	FALSE	0.334638	-0.558435	-2.00649	-0.743428	TRUE	chr6	95745699	95745924	226	Distal Intergenic	6	95603485	95609447	5963	1	79694	ENST00000682417.1	142214	ENSG00000172469	MANEA	mannosidase endo-alpha
MSPC_Peak_252400	61.9802	0.854492	0.27741	13.0338	0.00456409	0.0314789	1.50198	FALSE	0.828423	0.550746	-0.706956	0.224071	TRUE	chr12	55017330	55017955	626	Promoter (2-3kb)	12	55019974	55030017	10044	1	58158	ENST00000242994.4	-2019	ENSG00000123307	NEUROD4	neuronal differentiation 4
MSPC_Peak_162426	31.4346	0.670246	0.236378	13.0337	0.00456432	0.0314796	1.50197	FALSE	0.644775	0.490773	-0.14957	0.328659	TRUE	chr1	5889623	5890320	698	Intron (ENST00000478423.6/261734, intron 13 of 25)	1	5876879	5882849	5971	2	261734	ENST00000470763.1	-6774	ENSG00000131697	NPHP4	nephrocystin 4
MSPC_Peak_94002	105.616	-0.49292	0.142035	13.0336	0.00456447	0.0314798	1.50197	FALSE	-0.483492	0.0223201	0.25611	-0.0683539	TRUE	chr11	35968778	35969883	1106	Intron (ENST00000524419.5/143458, intron 1 of 5)	11	35944099	36229313	285215	1	143458	ENST00000532490.1	24679	ENSG00000179241	LDLRAD3	low density lipoprotein receptor class A domain containing 3
MSPC_Peak_94571	14.7573	-0.712404	0.399536	13.0335	0.00456469	0.0314805	1.50196	FALSE	-0.616512	0.434307	0.962716	0.26017	TRUE	chr11	30144020	30144299	280	Intron (ENST00000669123.1/105376607, intron 2 of 2)	11	30044053	30161019	116967	2	105376607	ENST00000669123.1	16720		ARL14EP-DT	ARL14EP divergent transcript
MSPC_Peak_18760	49.9459	0.57325	0.189808	13.0331	0.00456562	0.0314861	1.50188	FALSE	0.56094	0.174096	0.156786	0.297274	TRUE	chr6	33735075	33735632	558	5' UTR	6	33728270	33746848	18579	2	117283	ENST00000634274.1	11216	ENSG00000161896	IP6K3	inositol hexakisphosphate kinase 3
MSPC_Peak_258433	20.8346	-1.16157	0.326905	13.0325	0.00456692	0.0314943	1.50177	FALSE	-1.08044	-0.0287268	1.07289	-0.0120939	TRUE	chr14	98761186	98761726	541	Distal Intergenic	14	98711662	98716173	4512	1	283598	ENST00000546029.2	49524	ENSG00000176605	LINC02914	long intergenic non-protein coding RNA 2914
MSPC_Peak_163943	18.0023	-1.16476	0.356681	13.0311	0.00456983	0.0315135	1.5015	FALSE	-1.08545	-0.331615	-0.455548	-0.624205	TRUE	chr4	181457238	181457729	492	Distal Intergenic	4	181260442	181265145	4704	2	101928679	ENST00000668509.1	-192093		LINC02500	long intergenic non-protein coding RNA 2500
MSPC_Peak_188034	7.35217	0.0447312	0.703109	13.031	0.00457004	0.0315142	1.50149	FALSE	0.129502	-1.9313	-0.479745	-0.760513	TRUE	chr5	63743167	63743400	234	Distal Intergenic	5	63957874	63962445	4572	2	3350	ENST00000323865.5	219045	ENSG00000178394	HTR1A	5-hydroxytryptamine receptor 1A
MSPC_Peak_125469	6.32232	1.01813	0.622076	13.0307	0.00457076	0.0315175	1.50145	FALSE	0.832267	1.213	0.986711	1.01066	TRUE	chr2	38432052	38432314	263	Promoter (<=1kb)	2	38431294	38433573	2280	1	100996902	ENST00000457385.1	758	ENSG00000235009	LINC01883	long intergenic non-protein coding RNA 1883
MSPC_Peak_216066	14.9137	0.0497266	0.421287	13.0307	0.00457076	0.0315175	1.50145	FALSE	0.0951224	-0.969929	-0.238408	-0.371072	TRUE	chr3	22142513	22142868	356	Intron (ENST00000494118.5/79750, intron 2 of 6)	3	21877840	22168951	291112	2	79750	ENST00000474607.2	26083	ENSG00000151789	ZNF385D	zinc finger protein 385D
MSPC_Peak_44931	10.2203	0.833016	0.440704	13.03	0.00457212	0.0315261	1.50133	FALSE	0.748734	0.221469	1.15898	0.709726	TRUE	chr22	44108804	44109254	451	Exon (ENST00000623440.1/ENST00000623440.1, exon 1 of 1)	22	44086684	44100089	13406	1	29780	ENST00000477795.1	22120	ENSG00000188677	PARVB	parvin beta
MSPC_Peak_183446	25.8909	-0.56902	0.289863	13.0299	0.00457245	0.0315275	1.50131	FALSE	-0.545627	0.928158	0.285472	0.222668	TRUE	chr5	124176669	124177172	504	Intron (ENST00000628324.2/103724389, intron 2 of 3)	5	124131241	124314679	183439	2	101927397	ENST00000662643.1	137507		LOC101927397	uncharacterized LOC101927397
MSPC_Peak_146339	19.71	-0.966062	0.277325	13.0298	0.00457259	0.0315276	1.50131	FALSE	-0.923489	-0.0754478	0.360757	-0.212727	TRUE	chr1	180975978	180976626	649	3' UTR	1	180987725	180988301	577	2	10228	ENST00000496476.1	11675	ENSG00000135823	STX6	syntaxin 6
MSPC_Peak_180992	19.0672	-1.38563	0.400677	13.0297	0.00457287	0.0315279	1.5013	FALSE	-1.26486	0.0799551	0.167456	-0.33915	TRUE	chr5	147736821	147737065	245	Intron (ENST00000616793.5/9832, intron 1 of 21)	5	147725551	147728464	2914	1	105378218	ENST00000662767.1	11270		LOC105378218	uncharacterized LOC105378218
MSPC_Peak_107432	52.0191	0.714461	0.20887	13.0297	0.00457277	0.0315279	1.5013	FALSE	0.699065	-0.128359	0.4432	0.337968	TRUE	chr19	752678	753566	889	Promoter (1-2kb)	19	751112	764318	13207	1	126353	ENST00000215582.8	1566	ENSG00000099812	MISP	mitotic spindle positioning
MSPC_Peak_170649	35.9944	0.720545	0.305176	13.0294	0.00457337	0.0315289	1.50129	FALSE	0.662022	0.379964	-0.776197	0.0885961	TRUE	chr4	84814235	84814750	516	Intron (ENST00000295888.9/23001, intron 13 of 67)	4	84801782	84810107	8326	2	23001	ENST00000505923.5	-4128	ENSG00000163625	WDFY3	WD repeat and FYVE domain containing 3
MSPC_Peak_182710	8.32331	1.92581	0.671267	13.0295	0.00457314	0.0315289	1.50129	FALSE	1.47526	0.50491	-0.518925	0.487081	TRUE	chr5	133238438	133238785	348	Intron (ENST00000265342.12/23105, intron 7 of 15)	5	133198468	133225925	27458	2	23105	ENST00000509525.5	-12513	ENSG00000053108	FSTL4	follistatin like 4
MSPC_Peak_28730	40.6568	-0.616524	0.196104	13.0295	0.00457331	0.0315289	1.50129	FALSE	-0.607522	0.444936	-0.015734	-0.0594401	TRUE	chr8	71132360	71132883	524	Intron (ENST00000647843.1/105375894, intron 4 of 8)	8	71155454	71157955	2502	1	105375894	ENST00000666052.1	-22571		LOC105375894	uncharacterized LOC105375894
MSPC_Peak_33456	14.467	0.444798	0.36512	13.0291	0.00457402	0.0315326	1.50124	FALSE	0.416818	-0.914274	-0.437104	-0.31152	TRUE	chr8	20123548	20123996	449	Intron (ENST00000519197.2/105379311, intron 3 of 3)	8	20147603	20150996	3394	2	6570	ENST00000519171.1	27000	ENSG00000036565	SLC18A1	solute carrier family 18 member A1
MSPC_Peak_176150	14.8318	0.235191	0.378717	13.0291	0.00457419	0.0315329	1.50124	FALSE	0.232271	0.0283674	1.05206	0.437567	TRUE	chr4	7310643	7310943	301	Promoter (<=1kb)	4	7310450	7310524	75	1	100616471	ENST00000578126.1	193	ENSG00000264658	MIR4798	microRNA 4798
MSPC_Peak_64609	7.18214	-1.44146	0.49484	13.0284	0.00457562	0.031542	1.50111	FALSE	-1.37002	-1.06789	-1.04118	-1.1597	TRUE	chr7	122459682	122459899	218	Intron (ENST00000449022.7/93664, intron 14 of 29)	7	122319399	122438376	118978	2	93664	ENST00000462699.5	-21306	ENSG00000081803	CADPS2	calcium dependent secretion activator 2
MSPC_Peak_205843	36.6074	-0.985693	0.307694	13.0283	0.00457577	0.0315422	1.50111	FALSE	-0.918294	-0.0337252	0.402316	-0.183235	TRUE	chr3	140823197	140823457	261	Distal Intergenic	3	140941830	140979933	38104	1	55186	ENST00000446041.6	-118373	ENSG00000114120	SLC25A36	solute carrier family 25 member 36
MSPC_Peak_161147	16.7754	1.19105	0.34992	13.0282	0.00457591	0.0315424	1.50111	FALSE	1.15883	0.471151	-0.232112	0.465955	TRUE	chr1	13922273	13922853	581	Intron (ENST00000636564.1/23254, intron 1 of 2)	1	13892792	15118043	1225252	1	23254	ENST00000636203.1	29481	ENSG00000189337	KAZN	kazrin, periplakin interacting protein
MSPC_Peak_205460	14.2637	-0.596213	0.383156	13.0281	0.00457626	0.0315439	1.50108	FALSE	-0.536788	-0.925084	-0.589173	-0.683682	TRUE	chr3	144469415	144469913	499	Distal Intergenic	3	143973608	143992367	18760	1	205428	ENST00000441925.2	495807	ENSG00000181744	DIPK2A	divergent protein kinase domain 2A
MSPC_Peak_1264	18.6924	-0.731058	0.400875	13.0275	0.00457742	0.0315511	1.50099	FALSE	-0.623092	-1.0548	0.0387475	-0.546382	TRUE	chr18	68083217	68083671	455	Distal Intergenic	18	68258080	68264235	6156	2	105372175	ENST00000657287.1	180564		LINC01912	long intergenic non-protein coding RNA 1912
MSPC_Peak_254837	11.2484	0.96489	0.359417	13.0274	0.00457768	0.0315521	1.50097	FALSE	0.890304	0.95634	0.00883996	0.618495	TRUE	chr12	24945322	24945581	260	Exon (ENST00000355164.3/586, exon 2 of 2)	12	24817809	24949043	131235	2	586	ENST00000539780.5	3462	ENSG00000060982	BCAT1	branched chain amino acid transaminase 1
MSPC_Peak_193274	17.127	1.15725	0.393263	13.0273	0.00457789	0.0315527	1.50096	FALSE	1.00232	0.500003	0.676319	0.726214	TRUE	chr13	112741217	112741771	555	Intron (ENST00000375645.8/23250, intron 1 of 29)	13	112745449	112754693	9245	2	100874205	ENST00000446442.1	12922	ENSG00000232684	ATP11A-AS1	ATP11A antisense RNA 1
MSPC_Peak_24251	8.84135	1.53109	0.448951	13.0271	0.00457837	0.0315552	1.50093	FALSE	1.53791	0.0845191	-0.972109	0.216773	TRUE	chr8	128098081	128098512	432	Promoter (2-3kb)	8	128095298	128101256	5959	1	5820	ENST00000667630.1	2783	ENSG00000249859	PVT1	Pvt1 oncogene
MSPC_Peak_200773	34.2437	-0.885077	0.266162	13.027	0.00457865	0.0315555	1.50093	FALSE	-0.861341	0.0893472	-0.285477	-0.35249	TRUE	chr13	23380644	23380927	284	Intron (ENST00000683210.1/26278, intron 2 of 9)	13	23328862	23375600	46739	2	26278	ENST00000683367.1	-5044	ENSG00000151835	SACS	sacsin molecular chaperone
MSPC_Peak_100798	7.5209	1.89473	0.732453	13.027	0.00457853	0.0315555	1.50093	FALSE	1.30443	0.758107	1.53131	1.19795	TRUE	chr21	8379885	8380275	391	Promoter (<=1kb)	21	8380643	8410645	30003	1	105379508	ENST00000623860.3	-368		LOC105379508	uncharacterized LOC105379508
MSPC_Peak_98868	96.2141	-0.590465	0.263412	13.0261	0.00458055	0.0315678	1.50076	FALSE	-0.565363	-0.481404	0.257806	-0.262987	TRUE	chr21	38755511	38756228	718	Distal Intergenic	21	38739021	38747460	8440	2	400866	ENST00000429621.1	-8051	ENSG00000223806	LINC00114	long intergenic non-protein coding RNA 114
MSPC_Peak_227633	195.03	-0.312975	0.170748	13.026	0.00458076	0.0315684	1.50075	FALSE	-0.316482	-0.100887	-0.496365	-0.304578	TRUE	chr20	40990532	40991161	630	Distal Intergenic	20	41028822	41124487	95666	1	7150	ENST00000361337.3	-37661	ENSG00000198900	TOP1	DNA topoisomerase I
MSPC_Peak_151902	9.04351	-1.13194	0.446887	13.0258	0.00458114	0.0315694	1.50073	FALSE	-1.00267	-0.663664	-0.5511	-0.739146	TRUE	chr1	99239818	99240040	223	Intron (ENST00000647692.1/100129620, intron 4 of 4)	1	99264292	99309580	45289	1	9890	ENST00000457765.6	-24252	ENSG00000117600	PLPPR4	phospholipid phosphatase related 4
MSPC_Peak_202058	202.907	-0.317201	0.149955	13.0258	0.00458106	0.0315694	1.50073	FALSE	-0.317974	-0.452706	-0.121139	-0.297273	TRUE	chr3	188947367	188948485	1119	Promoter (<=1kb)	3	188941715	188947639	5925	2	100874043	ENST00000444488.1	0	ENSG00000234076	TPRG1-AS1	TPRG1 antisense RNA 1
MSPC_Peak_14577	70.2053	-0.617301	0.216587	13.0255	0.00458182	0.0315733	1.50068	FALSE	-0.622724	-0.36042	-0.288913	-0.424019	TRUE	chr6	87079053	87079447	395	Distal Intergenic	6	87085503	87095059	9557	2	1081	ENST00000369582.6	15612	ENSG00000135346	CGA	glycoprotein hormones, alpha polypeptide
MSPC_Peak_265214	31.0357	0.620382	0.250325	13.0254	0.00458198	0.0315736	1.50068	FALSE	0.601938	0.50468	-0.538121	0.189499	TRUE	chr14	21723442	21724104	663	5' UTR	14	21667886	21673818	5933	2	26687	ENST00000641792.2	-49624	ENSG00000276240	OR4E1	olfactory receptor family 4 subfamily E member 1
MSPC_Peak_58322	7.78844	-1.27559	0.732329	13.0253	0.00458225	0.0315746	1.50066	FALSE	-0.93698	0.24761	1.60151	0.304045	TRUE	chr9	31811169	31811456	288	Distal Intergenic	9	31371611	31381490	9880	2	101929620	ENST00000562065.1	-429679	ENSG00000260720	LINC01243	long intergenic non-protein coding RNA 1243
MSPC_Peak_76536	50.5263	-0.710242	0.200115	13.0252	0.00458251	0.0315756	1.50065	FALSE	-0.689898	-0.0739438	0.148706	-0.205045	TRUE	chr16	85281146	85281541	396	Promoter (1-2kb)	16	85282958	85285963	3006	1	197196	ENST00000366314.4	-1417	ENSG00000179219	LINC00311	long intergenic non-protein coding RNA 311
MSPC_Peak_105711	473.741	-0.309821	0.159249	13.025	0.00458286	0.0315771	1.50063	FALSE	-0.329683	-0.320432	-0.307364	-0.31916	TRUE	chr19	12194459	12195684	1226	Promoter (<=1kb)	19	12195015	12209806	14792	1	100289333	ENST00000415793.6	0		LOC100289333	uncharacterized LOC100289333
MSPC_Peak_221681	42.8167	-0.156153	0.249106	13.0248	0.00458323	0.0315788	1.5006	FALSE	-0.140369	-0.428798	-0.54303	-0.370732	TRUE	chrX	57286513	57287357	845	Promoter (<=1kb)	23	57286706	57489193	202488	1	158584	ENST00000374900.5	0	ENSG00000165591	FAAH2	fatty acid amide hydrolase 2
MSPC_Peak_208299	10.8322	-0.986457	0.436697	13.0247	0.00458342	0.0315793	1.5006	FALSE	-0.856919	-0.916355	-1.11316	-0.962144	TRUE	chr3	117906963	117907230	268	Intron (ENST00000484092.1/107986022, intron 1 of 1)	3	117877368	117997579	120212	2	107986022	ENST00000665851.1	90349		LOC107986022	uncharacterized LOC107986022
MSPC_Peak_179817	9.82311	-0.335275	0.368285	13.0247	0.00458358	0.0315796	1.50059	FALSE	-0.306864	-1.36888	-0.219374	-0.631706	TRUE	chr5	158805269	158805520	252	Intron (ENST00000622875.4/1879, intron 2 of 9)	5	158695916	158840123	144208	2	1879	ENST00000622875.4	34603	ENSG00000164330	EBF1	EBF transcription factor 1
MSPC_Peak_49126	7.03051	2.71504	0.944473	13.0245	0.00458392	0.0315804	1.50058	FALSE	1.64411	1.54583	0.0388106	1.07625	TRUE	chr9	137416326	137416753	428	Intron (ENST00000340951.9/54932, intron 1 of 21)	9	137366145	137423155	57011	2	54932	ENST00000479452.5	6402	ENSG00000187609	EXD3	exonuclease 3'-5' domain containing 3
MSPC_Peak_239820	30.7444	-0.624416	0.260211	13.0245	0.00458382	0.0315804	1.50058	FALSE	-0.593852	-0.2831	-0.75739	-0.544781	TRUE	chr10	61123859	61124115	257	Distal Intergenic	10	61016275	61026420	10146	1	100507058	ENST00000417931.1	107584	ENSG00000227244	LINC00845	long intergenic non-protein coding RNA 845
MSPC_Peak_48298	66.2995	0.474324	0.195614	13.0244	0.00458406	0.0315805	1.50058	FALSE	0.471363	0.523365	-0.500578	0.164717	TRUE	chr22	21440070	21440860	791	Promoter (1-2kb)	22	21442460	21451463	9004	1	23119	ENST00000443632.2	-1600	ENSG00000169635	HIC2	HIC ZBTB transcriptional repressor 2
MSPC_Peak_178580	80.2643	0.352872	0.175782	13.0242	0.00458461	0.0315834	1.50054	FALSE	0.350077	0.514934	0.223903	0.362971	TRUE	chr5	172144826	172145602	777	Intron (ENST00000176763.10/6793, intron 2 of 18)	5	172106662	172156725	50064	2	6793	ENST00000519710.1	11123	ENSG00000072786	STK10	serine/threonine kinase 10
MSPC_Peak_212927	5.55876	1.56995	0.543911	13.0237	0.00458563	0.0315896	1.50046	FALSE	1.44838	0.996934	-0.845033	0.533427	TRUE	chr3	55206006	55206321	316	Distal Intergenic	3	55226862	55299803	72942	1	105377098	ENST00000654581.1	-20541		LINC02030	long intergenic non-protein coding RNA 2030
MSPC_Peak_46865	17.0298	0.473688	0.361947	13.0235	0.00458603	0.0315916	1.50043	FALSE	0.484767	0.813487	0.77668	0.691645	TRUE	chr22	30876922	30877226	305	Intron (ENST00000438716.3/23762, intron 4 of 14)	22	30881681	30889617	7937	1	23762	ENST00000454145.5	-4455	ENSG00000184792	OSBP2	oxysterol binding protein 2
MSPC_Peak_204930	19.4682	-0.081843	0.279877	13.0231	0.00458689	0.031596	1.50037	FALSE	-0.0776377	1.27846	1.0725	0.757774	TRUE	chr3	152030193	152030693	501	Distal Intergenic	3	151751471	151928175	176705	2	101928142	ENST00000475855.1	-102018		AADACL2-AS1	AADACL2 antisense RNA 1
MSPC_Peak_103609	284.638	0.403112	0.167615	13.0231	0.00458691	0.031596	1.50037	FALSE	0.395151	0.209496	0.381607	0.328752	TRUE	chr19	35267907	35269082	1176	Promoter (<=1kb)	19	35268962	35279821	10860	1	7392	ENST00000222305.8	0	ENSG00000105698	USF2	upstream transcription factor 2, c-fos interacting
MSPC_Peak_191590	38.6878	-0.226932	0.199168	13.0226	0.0045879	0.031602	1.50029	FALSE	-0.224315	0.784272	0.238974	0.26631	TRUE	chr5	11127874	11128692	819	Intron (ENST00000304623.13/1501, intron 12 of 21)	5	10972933	11117492	144560	2	1501	ENST00000458100.6	-10382	ENSG00000169862	CTNND2	catenin delta 2
MSPC_Peak_21455	3.94538	0.537699	0.554974	13.0225	0.00458825	0.0316034	1.50027	FALSE	0.483319	1.88432	0.133245	0.833627	TRUE	chr6	6521387	6521603	217	Intron (ENST00000429345.5/285780, intron 3 of 7)	6	6366132	6587193	221062	2	285780	ENST00000447858.1	65590	ENSG00000216863	LY86-AS1	LY86 antisense RNA 1
MSPC_Peak_247559	31.2801	-0.828257	0.363928	13.0224	0.00458834	0.0316034	1.50027	FALSE	-0.802878	-0.954224	-0.189707	-0.648936	TRUE	chr12	112704965	112705392	428	Intron (ENST00000549736.5/22895, intron 3 of 6)	12	112695034	112695176	143	2	100302227	ENST00000637932.1	-9789	ENSG00000283507	MIR1302-1	microRNA 1302-1
MSPC_Peak_211717	23.8693	0.914397	0.432404	13.0223	0.00458857	0.0316042	1.50026	FALSE	0.774271	0.0575695	0.844153	0.558665	TRUE	chr3	67302411	67302924	514	Exon (ENST00000498247.2/ENST00000498247.2, exon 1 of 2)	3	67225464	67225527	64	1	100422941	ENST00000635924.1	76947	ENSG00000283298	MIR4272	microRNA 4272
MSPC_Peak_175738	28.2694	1.17719	0.365078	13.0222	0.00458895	0.0316059	1.50023	FALSE	1.06604	0.581963	0.336162	0.661388	TRUE	chr4	8938953	8940241	1289	Distal Intergenic	4	8867048	8871839	4792	2	3166	ENST00000400677.5	-67114	ENSG00000215612	HMX1	H6 family homeobox 1
MSPC_Peak_84971	9.79573	1.56498	0.50672	13.0213	0.00459071	0.0316162	1.50009	FALSE	1.40795	0.95296	0.0658544	0.808922	TRUE	chr11	130197850	130198253	404	Exon (ENST00000278742.6/6768, exon 12 of 19)	11	130190223	130196610	6388	1	6768	ENST00000530376.1	7627	ENSG00000149418	ST14	ST14 transmembrane serine protease matriptase
MSPC_Peak_263989	10.9285	-0.309188	0.424033	13.0213	0.00459079	0.0316162	1.50009	FALSE	-0.235297	-0.964307	-1.30221	-0.833939	TRUE	chr14	36281381	36281678	298	Distal Intergenic	14	36299117	36301020	1904	2	51562	ENST00000604154.1	19342	ENSG00000151332	MBIP	MAP3K12 binding inhibitory protein 1
MSPC_Peak_76232	91.6187	0.235206	0.168889	13.0213	0.00459078	0.0316162	1.50009	FALSE	0.2333	-0.259044	-0.48052	-0.168755	TRUE	chr16	86578549	86579517	969	Promoter (<=1kb)	16	86578549	86583478	4930	1	2300	ENST00000320241.5	0	ENSG00000176678	FOXL1	forkhead box L1
MSPC_Peak_80853	270.936	-0.224467	0.13432	13.021	0.00459135	0.0316192	1.50005	FALSE	-0.229605	-0.421063	-0.119201	-0.256623	TRUE	chr16	30407046	30408038	993	Promoter (<=1kb)	16	30407414	30418594	11181	1	51333	ENST00000434417.1	0	ENSG00000179965	ZNF771	zinc finger protein 771
MSPC_Peak_1645	5.1019	2.03837	0.735813	13.0209	0.00459161	0.0316202	1.50004	FALSE	1.61953	0.766631	0.0218582	0.802673	TRUE	chr18	62574539	62575095	557	Promoter (<=1kb)	18	62575298	62587709	12412	1	54877	ENST00000591145.1	-203	ENSG00000141664	ZCCHC2	zinc finger CCHC-type containing 2
MSPC_Peak_166432	115.351	0.496289	0.220734	13.0208	0.00459185	0.031621	1.50002	FALSE	0.488466	0.49208	-0.259198	0.240449	TRUE	chr4	145909194	145909724	531	Promoter (1-2kb)	4	145758535	145911422	152888	2	152485	ENST00000672795.1	1698	ENSG00000151612	ZNF827	zinc finger protein 827
MSPC_Peak_154347	31.0011	-0.564881	0.252912	13.0206	0.00459231	0.0316234	1.49999	FALSE	-0.570043	-0.762204	-0.092543	-0.47493	TRUE	chr1	66773104	66773566	463	Promoter (2-3kb)	1	66776155	66777820	1666	1	200132	ENST00000489510.1	-2589	ENSG00000152760	DYNLT5	dynein light chain Tctex-type family member 5
MSPC_Peak_143742	9.14676	1.20802	0.396478	13.0204	0.00459264	0.0316248	1.49997	FALSE	1.13784	0.640452	0.655543	0.811277	TRUE	chr1	208201236	208201654	419	Intron (ENST00000367033.4/5362, intron 3 of 31)	1	208209987	208217014	7028	2	5362	ENST00000460870.1	15360	ENSG00000076356	PLXNA2	plexin A2
MSPC_Peak_77677	7.11197	2.45143	0.870025	13.02	0.00459359	0.0316306	1.49989	FALSE	1.45774	1.10585	-0.416842	0.715582	TRUE	chr16	75479149	75479576	428	Exon (ENST00000332272.9/4166, exon 3 of 3)	16	75447202	75465497	18296	2	124491	ENST00000567796.1	-13652	ENSG00000166822	TMEM170A	transmembrane protein 170A
MSPC_Peak_159945	53.886	0.46786	0.23452	13.0199	0.00459387	0.0316316	1.49988	FALSE	0.435043	0.539551	0.283646	0.419414	TRUE	chr1	21620592	21620961	370	Promoter (<=1kb)	1	21596221	21620041	23821	2	5909	ENST00000374763.6	-551	ENSG00000076864	RAP1GAP	RAP1 GTPase activating protein
MSPC_Peak_18274	80.2145	-0.0183267	0.186602	13.0197	0.00459429	0.0316333	1.49986	FALSE	-0.0442802	0.511922	-0.642744	-0.0583676	TRUE	chr6	37074003	37074602	600	Distal Intergenic	6	37021542	37029069	7528	1	221472	ENST00000487920.1	52461	ENSG00000146192	FGD2	FYVE, RhoGEF and PH domain containing 2
MSPC_Peak_239074	9.83336	1.41251	0.476255	13.0196	0.00459434	0.0316333	1.49986	FALSE	1.18131	0.812933	-0.245138	0.583035	TRUE	chr10	70743487	70744013	527	Exon (ENST00000373207.2/140766, exon 13 of 22)	10	70771240	70772339	1100	2	219793	ENST00000394982.2	28326	ENSG00000166220	TBATA	thymus, brain and testes associated
MSPC_Peak_63991	21.6129	-1.10063	0.357036	13.0191	0.00459548	0.0316397	1.49977	FALSE	-1.01392	-0.256595	0.700893	-0.189874	TRUE	chr7	129376480	129376787	308	Promoter (<=1kb)	7	129375837	129400320	24484	1	23382	ENST00000466993.5	643	ENSG00000158467	AHCYL2	adenosylhomocysteinase like 2
MSPC_Peak_101632	8.26163	1.41262	0.700333	13.0191	0.00459551	0.0316397	1.49977	FALSE	1.14894	1.59475	0.602536	1.11541	TRUE	chr19	50798125	50798537	413	Promoter (<=1kb)	19	50799032	50799122	91	2	692203	ENST00000408454.1	585	ENSG00000221381	SNORD88B	small nucleolar RNA, C/D box 88B
MSPC_Peak_165398	60.7036	0.0438864	0.182187	13.019	0.00459566	0.0316399	1.49977	FALSE	0.0327522	-0.471909	-0.643076	-0.360744	TRUE	chr4	158210109	158210695	587	Promoter (<=1kb)	4	158210194	158235443	25250	1	55314	ENST00000508243.5	0	ENSG00000164124	TMEM144	transmembrane protein 144
MSPC_Peak_249051	38.1644	-0.713582	0.365995	13.0189	0.00459582	0.0316402	1.49976	FALSE	-0.658489	-0.712597	0.151296	-0.406597	TRUE	chr12	98900677	98901141	465	Intron (ENST00000549558.6/56899, intron 3 of 10)	12	98801093	98895300	94208	2	56899	ENST00000552748.5	-5377	ENSG00000185046	ANKS1B	ankyrin repeat and sterile alpha motif domain containing 1B
MSPC_Peak_179313	3.41895	-1.46657	0.778926	13.0183	0.00459719	0.0316488	1.49964	FALSE	-1.00504	-1.21547	-1.007	-1.07584	TRUE	chr5	166193872	166194160	289	Distal Intergenic	5	166905222	166926370	21149	2	102557615	ENST00000523742.1	732210	ENSG00000254130	LINC01947	long intergenic non-protein coding RNA 1947
MSPC_Peak_19975	5.19381	0.786359	0.548458	13.0182	0.00459742	0.0316495	1.49963	FALSE	0.662332	0.801115	2.01521	1.15955	TRUE	chr6	22023961	22024169	209	Intron (ENST00000671160.1/401237, intron 4 of 7)	6	22056473	22111011	54539	1	401237	ENST00000667176.1	-32304		CASC15	cancer susceptibility 15
MSPC_Peak_243253	10.4129	-1.36783	0.403233	13.018	0.00459776	0.0316502	1.49962	FALSE	-1.28402	-0.349117	0.020411	-0.537574	TRUE	chr10	19593459	19593789	331	Intron (ENST00000454679.7/340895, intron 33 of 39)	10	19692310	19790401	98092	1	340895	ENST00000480707.1	-98521	ENSG00000204740	MALRD1	MAM and LDL receptor class A domain containing 1
MSPC_Peak_35998	106.059	-0.612195	0.234521	13.0181	0.00459773	0.0316502	1.49962	FALSE	-0.628424	0.28799	0.437793	0.0324532	TRUE	chr15	95075569	95076417	849	Intron (ENST00000621842.4/105370991, intron 4 of 4)	15	95025024	95159738	134715	1	105370991	ENST00000616940.1	50545		LOC105370991	uncharacterized LOC105370991
MSPC_Peak_254026	14.4468	-1.0963	0.319491	13.0179	0.00459802	0.0316512	1.49961	FALSE	-1.04532	-0.0971559	0.602455	-0.180008	TRUE	chr12	38954315	38954784	470	Distal Intergenic	12	38653834	38907430	253597	2	144402	ENST00000360449.3	-46885	ENSG00000139117	CPNE8	copine 8
MSPC_Peak_206903	157.488	-0.788127	0.223289	13.0177	0.00459853	0.0316538	1.49957	FALSE	-0.808943	-0.0713577	-0.220363	-0.366888	TRUE	chr3	130232569	130233357	789	Intron (ENST00000504443.6/646300, intron 9 of 24)	3	130244461	130251038	6578	1	646300	ENST00000542114.1	-11104		COL6A4P2	collagen type VI alpha 4 pseudogene 2
MSPC_Peak_120383	77.5757	-0.428847	0.170316	13.0173	0.00459942	0.0316581	1.49952	FALSE	-0.4272	-0.292733	-0.483279	-0.401071	TRUE	chr2	100262660	100263196	537	Distal Intergenic	2	100242631	100249262	6632	1	150577	ENST00000441036.1	20029	ENSG00000232084	LINC01104	long intergenic non-protein coding RNA 1104
MSPC_Peak_110143	24.5528	-0.89159	0.348934	13.0173	0.00459932	0.0316581	1.49952	FALSE	-0.822042	0.379556	0.906161	0.154558	TRUE	chr2	220057862	220058287	426	Distal Intergenic	2	220105656	220450778	345123	1	105373893	ENST00000432993.1	-47369		LOC105373893	uncharacterized LOC105373893
MSPC_Peak_204117	3.83283	1.68365	0.711998	13.0172	0.00459961	0.0316581	1.49952	FALSE	1.7278	1.54247	0.320722	1.197	TRUE	chr3	161770442	161770702	261	Distal Intergenic	3	161496808	161503942	7135	1	131149	ENST00000327928.4	273634	ENSG00000182447	OTOL1	otolin 1
MSPC_Peak_193607	156.386	-0.326278	0.197762	13.0172	0.00459961	0.0316581	1.49952	FALSE	-0.346258	-0.0334464	0.483836	0.0347103	TRUE	chr13	110359375	110360581	1207	3' UTR	13	110340958	110341029	72	1	102465872	ENST00000616690.1	18417	ENSG00000276765	MIR8073	microRNA 8073
MSPC_Peak_150333	4.16423	-1.3047	0.81516	13.0168	0.0046005	0.0316603	1.49949	FALSE	-0.885523	-1.8922	0.336792	-0.813642	TRUE	chr1	117168003	117168215	213	Intron (ENST00000359008.8/79679, intron 2 of 5)	1	117143587	117173266	29680	2	79679	ENST00000359008.8	5051	ENSG00000134258	VTCN1	V-set domain containing T cell activation inhibitor 1
MSPC_Peak_186445	11.7171	-1.22427	0.355979	13.0169	0.00460022	0.0316603	1.49949	FALSE	-1.16716	-0.222311	0.61554	-0.257975	TRUE	chr5	83034057	83034290	234	Distal Intergenic	5	83056535	83061975	5441	2	153339	ENST00000511118.1	27685	ENSG00000174695	TMEM167A	transmembrane protein 167A
MSPC_Peak_195710	12.8642	-1.23358	0.356011	13.0167	0.00460053	0.0316603	1.49949	FALSE	-1.13827	-0.271638	-0.614907	-0.674939	TRUE	chr13	82907706	82907956	251	Intron (ENST00000663739.1/ENST00000663739.1, intron 2 of 2)	13	83877205	83882393	5189	2	114798	ENST00000377084.3	974437	ENSG00000178235	SLITRK1	SLIT and NTRK like family member 1
MSPC_Peak_225136	27.75	0.873884	0.322803	13.0169	0.00460012	0.0316603	1.49949	FALSE	0.789069	0.394387	0.681951	0.621802	TRUE	chr20	61391484	61392281	798	Intron (ENST00000614565.5/1002, intron 2 of 15)	20	61434625	61437367	2743	2	105372703	ENST00000615619.1	45086		LOC105372703	uncharacterized LOC105372703
MSPC_Peak_48455	128.292	0.346546	0.150266	13.0168	0.00460043	0.0316603	1.49949	FALSE	0.348042	0.349948	0.312885	0.336959	TRUE	chr22	20238551	20239350	800	Distal Intergenic	22	20241417	20243684	2268	2	65078	ENST00000425986.1	4334	ENSG00000040608	RTN4R	reticulon 4 receptor
MSPC_Peak_36806	5.08584	2.70753	0.890291	13.0162	0.00460171	0.0316676	1.49939	FALSE	1.94386	0.741276	0.229565	0.971567	TRUE	chr15	88382830	88383152	323	Distal Intergenic	15	88459478	88464813	5336	2	26589	ENST00000559538.1	81661	ENSG00000259494	MRPL46	mitochondrial ribosomal protein L46
MSPC_Peak_61017	10.5631	1.658	0.785496	13.0158	0.00460249	0.0316721	1.49932	FALSE	0.813337	1.08513	0.890121	0.929529	TRUE	chr7	157719668	157719995	328	Intron (ENST00000389413.7/5799, intron 11 of 21)	7	157540337	157621509	81173	2	5799	ENST00000648371.1	-98159	ENSG00000155093	PTPRN2	protein tyrosine phosphatase receptor type N2
MSPC_Peak_158721	4.17768	2.19391	0.663259	13.0157	0.00460288	0.031674	1.4993	FALSE	1.84387	-0.303104	-0.576836	0.32131	TRUE	chr1	29939084	29939363	280	Distal Intergenic	1	30013952	30037612	23661	2	101929406	ENST00000445180.2	98249	ENSG00000233399	LINC01648	long intergenic non-protein coding RNA 1648
MSPC_Peak_117116	89.1196	-0.374842	0.19632	13.0155	0.00460311	0.0316747	1.49929	FALSE	-0.400324	-0.509824	0.62456	-0.095196	TRUE	chr2	132813160	132814232	1073	Intron (ENST00000651100.1/105373623, intron 2 of 3)	2	132731949	132782023	50075	2	344148	ENST00000473859.1	-31137	ENSG00000176771	NCKAP5	NCK associated protein 5
MSPC_Peak_14293	21.1851	0.697014	0.304251	13.0154	0.00460346	0.0316763	1.49927	FALSE	0.68139	-0.717316	0.0371043	0.000392889	TRUE	chr6	90068245	90068654	410	Intron (ENST00000257749.9/60468, intron 5 of 8)	6	90008090	90008827	738	2	60468	ENST00000481150.1	-59418	ENSG00000112182	BACH2	BTB domain and CNC homolog 2
MSPC_Peak_140852	13.1871	1.03387	0.318258	13.0153	0.00460361	0.0316765	1.49926	FALSE	1.0228	0.384899	1.02406	0.810589	TRUE	chr1	235421825	235422272	448	Promoter (1-2kb)	1	235423628	235433085	9458	1	6905	ENST00000646495.1	-1356	ENSG00000284770	TBCE	tubulin folding cofactor E
MSPC_Peak_190036	3.55891	-1.79399	0.584627	13.0152	0.00460376	0.0316768	1.49926	FALSE	-1.53569	-1.22547	-0.0586113	-0.939923	TRUE	chr5	33231192	33231413	222	Promoter (1-2kb)	5	33229735	33255553	25819	1	105374716	ENST00000503577.1	1457	ENSG00000251443	LINC02160	long intergenic non-protein coding RNA 2160
MSPC_Peak_97114	12.3611	1.25134	0.353378	13.0149	0.00460459	0.0316816	1.49919	FALSE	1.20775	-0.0346902	-0.453752	0.239769	TRUE	chr11	2669695	2670290	596	Exon (ENST00000597346.1/10984, exon 1 of 1)	11	2608328	2699994	91667	2	10984	ENST00000597346.1	29704	ENSG00000269821	KCNQ1OT1	KCNQ1 opposite strand/antisense transcript 1
MSPC_Peak_250989	15.2442	1.20234	0.363074	13.0147	0.00460498	0.0316835	1.49917	FALSE	1.17005	0.0974244	0.461569	0.576348	TRUE	chr12	72207859	72208242	384	Intron (ENST00000548156.1/29953, intron 2 of 4)	12	72253560	72272122	18563	2	283392	ENST00000661366.1	63880		TRHDE-AS1	TRHDE antisense RNA 1
MSPC_Peak_146188	6.77027	0.683125	0.75024	13.0146	0.00460525	0.0316845	1.49915	FALSE	0.4895	0.00557121	1.82439	0.773155	TRUE	chr1	182175407	182175884	478	Intron (ENST00000663078.1/400799, intron 2 of 4)	1	182129310	182244399	115090	2	400799	ENST00000608183.1	68515		LINC01344	long intergenic non-protein coding RNA 1344
MSPC_Peak_189572	5.54249	1.03058	0.844042	13.0145	0.00460543	0.031685	1.49915	FALSE	0.566787	-1.7277	-1.60038	-0.920433	TRUE	chr5	38377395	38377616	222	Intron (ENST00000354891.7/133584, intron 6 of 22)	5	38401069	38403362	2294	2	100506475	ENST00000514377.1	25746	ENSG00000248572	EGFLAM-AS2	EGFLAM antisense RNA 2
MSPC_Peak_119893	6.2279	1.67386	0.622232	13.0144	0.00460562	0.0316854	1.49914	FALSE	1.57071	-0.00685314	-1.51464	0.0164076	TRUE	chr2	105449141	105449516	376	Distal Intergenic	2	105385897	105438513	52617	2	2274	ENST00000607522.1	-10628	ENSG00000115641	FHL2	four and a half LIM domains 2
MSPC_Peak_137247	6.1902	2.5712	0.795925	13.0143	0.00460578	0.0316857	1.49914	FALSE	2.0063	0.281647	0.306127	0.864693	TRUE	chr17	19227228	19227549	322	Intron (ENST00000582015.5/22905, intron 1 of 2)	17	19221448	19283238	61791	1	22905	ENST00000584707.5	5780	ENSG00000072134	EPN2	epsin 2
MSPC_Peak_98249	13.7395	1.30177	0.434325	13.0141	0.00460622	0.0316879	1.49911	FALSE	1.15959	0.360746	0.542696	0.687678	TRUE	chr21	43342023	43342242	220	Distal Intergenic	21	43322417	43332039	9623	2	100126693	ENST00000450205.1	-9984		LINC00322	long intergenic non-protein coding RNA 322
MSPC_Peak_133612	5.91609	1.81409	0.530949	13.014	0.00460648	0.0316889	1.49909	FALSE	1.65419	0.65955	0.010635	0.774792	TRUE	chr17	52035391	52035822	432	Intron (ENST00000570565.5/56934, intron 2 of 8)	17	51630320	52158063	527744	2	56934	ENST00000571371.5	122241	ENSG00000154975	CA10	carbonic anhydrase 10
MSPC_Peak_71783	23.2016	0.972418	0.289412	13.0136	0.00460728	0.0316936	1.49903	FALSE	0.923313	0.27225	-0.279355	0.305403	TRUE	chr7	36126288	36127615	1328	Distal Intergenic	7	36153254	36301538	148285	1	80820	ENST00000242108.9	-25639	ENSG00000122547	EEPD1	endonuclease/exonuclease/phosphatase family domain containing 1
MSPC_Peak_58230	376.525	-0.292018	0.129122	13.0135	0.00460748	0.0316941	1.49902	FALSE	-0.303375	0.0386976	0.356769	0.0306972	TRUE	chr9	33044070	33044681	612	3' UTR	9	33034260	33037332	3073	1	3301	ENST00000465677.1	9810	ENSG00000086061	DNAJA1	DnaJ heat shock protein family (Hsp40) member A1
MSPC_Peak_58773	11.6005	-1.34167	0.490487	13.0133	0.00460788	0.0316957	1.499	FALSE	-1.18474	-1.00702	-0.942415	-1.04472	TRUE	chr9	24327515	24327796	282	Distal Intergenic	9	24543215	24545676	2462	2	100129669	ENST00000604921.5	217880	ENSG00000205442	IZUMO3	IZUMO family member 3
MSPC_Peak_96537	8.9766	0.386587	0.407741	13.0133	0.00460795	0.0316957	1.499	FALSE	0.363783	0.88075	-1.94809	-0.234518	TRUE	chr11	8612864	8613132	269	3' UTR	11	8617569	8619284	1716	2	9866	ENST00000529211.1	6152	ENSG00000166436	TRIM66	tripartite motif containing 66
MSPC_Peak_47821	9.92216	0.882568	0.429011	13.0129	0.00460876	0.0317005	1.49893	FALSE	0.804795	1.03595	0.273548	0.704765	TRUE	chr22	24510665	24510975	311	3' UTR	22	24519801	24528390	8590	1	51733	ENST00000498140.1	-8826	ENSG00000100024	UPB1	beta-ureidopropionase 1
MSPC_Peak_137874	2.20099	2.66439	1.23322	13.0128	0.00460911	0.031702	1.49891	FALSE					FALSE	chr17	15361132	15361373	242	Distal Intergenic	17	15331166	15341632	10467	2	64518	ENST00000539316.1	-19500	ENSG00000125409	TEKT3	tektin 3
MSPC_Peak_233912	5.41023	-0.490955	0.548778	13.0125	0.00460966	0.031705	1.49887	FALSE	-0.462904	1.38223	1.74681	0.888711	TRUE	chr10	118189968	118190183	216	Intron (ENST00000414722.5/255082, intron 3 of 3)	10	118204289	118206581	2293	1	255082	ENST00000614455.4	-14106	ENSG00000177640	CASC2	cancer susceptibility 2
MSPC_Peak_164594	3.24011	-1.51505	0.750751	13.0122	0.00461038	0.0317091	1.49882	FALSE	-1.15725	-1.57576	-0.438877	-1.0573	TRUE	chr4	170832857	170833041	185	Distal Intergenic	4	170742469	170743718	1250	2	100506107	ENST00000515840.1	-89139	ENSG00000250968	LINC02382	long intergenic non-protein coding RNA 2382
MSPC_Peak_51831	78.5423	-0.553235	0.180269	13.012	0.00461073	0.0317107	1.49879	FALSE	-0.565945	0.0503639	0.356886	-0.0528984	TRUE	chr9	122197334	122198397	1064	Intron (ENST00000373764.8/254956, intron 4 of 4)	9	122204255	122213893	9639	2	26468	ENST00000482062.1	15496	ENSG00000106852	LHX6	LIM homeobox 6
MSPC_Peak_30896	7.22814	2.07868	0.68992	13.0115	0.00461185	0.0317176	1.4987	FALSE	1.60827	0.84104	0.29393	0.914412	TRUE	chr8	47251859	47252508	650	Distal Intergenic	8	47260878	47735999	475122	1	23514	ENST00000541342.2	-8370	ENSG00000164808	SPIDR	scaffold protein involved in DNA repair
MSPC_Peak_75458	30.2929	0.827733	0.321885	13.0114	0.00461212	0.0317178	1.4987	FALSE	0.7165	0.702446	0.345522	0.588156	TRUE	chr7	376269	376744	476	Promoter (2-3kb)	7	379359	382712	3354	1	442497	ENST00000515213.1	-2615	ENSG00000249574	LOC442497	uncharacterized LOC442497
MSPC_Peak_260168	31.9338	-0.862687	0.329413	13.0114	0.00461207	0.0317178	1.4987	FALSE	-0.896127	-0.418289	-0.955616	-0.756677	TRUE	chr14	80314957	80315441	485	Promoter (<=1kb)	14	80211455	80315876	104422	2	1734	ENST00000553594.1	435	ENSG00000211448	DIO2	iodothyronine deiodinase 2
MSPC_Peak_8705	3.24929	2.3324	0.67145	13.0112	0.00461249	0.0317196	1.49867	FALSE	2.07102	0.0649265	0.250004	0.795318	TRUE	chr6	157656551	157656868	318	Intron (ENST00000414563.6/79683, intron 8 of 8)	6	157631122	157673529	42408	1	79683	ENST00000422910.2	25429	ENSG00000175048	ZDHHC14	zinc finger DHHC-type palmitoyltransferase 14
MSPC_Peak_149140	31.324	0.530759	0.298387	13.011	0.0046128	0.0317203	1.49866	FALSE	0.533045	0.0866179	1.08205	0.567237	TRUE	chr1	154221568	154221739	172	Promoter (<=1kb)	1	154221328	154237136	15809	1	9898	ENST00000456325.5	240	ENSG00000143569	UBAP2L	ubiquitin associated protein 2 like
MSPC_Peak_197475	8.95196	-1.45276	0.419668	13.011	0.00461285	0.0317203	1.49866	FALSE	-1.34097	-0.354495	-0.591492	-0.762319	TRUE	chr13	54624571	54624865	295	Intron (ENST00000663979.1/ENST00000663979.1, intron 2 of 2)	13	54311972	54312048	77	2	100302187	ENST00000637311.1	-312523	ENSG00000283126	MIR1297	microRNA 1297
MSPC_Peak_237597	11.9967	-1.02146	0.341965	13.0108	0.00461339	0.0317233	1.49862	FALSE	-0.938271	0.0800787	0.00927616	-0.282972	TRUE	chr10	82210284	82210709	426	Exon (ENST00000647581.1/ENST00000647581.1, exon 1 of 2)	10	82228985	82232577	3593	2	101929590	ENST00000502725.1	21868	ENSG00000225738	NRG3-AS1	NRG3 antisense RNA 1
MSPC_Peak_139691	3.27813	1.96469	0.685329	13.0103	0.00461439	0.0317293	1.49854	FALSE	1.61485	1.01962	0.243099	0.959189	TRUE	chr1	248923373	248923650	278	Distal Intergenic	1	248906372	248917401	11030	1	267002	ENST00000462488.1	17001	ENSG00000185220	PGBD2	piggyBac transposable element derived 2
MSPC_Peak_244222	8.43206	0.467329	0.481521	13.01	0.00461503	0.0317326	1.49849	FALSE	0.430976	1.29056	0.536336	0.752625	TRUE	chr10	8322035	8322292	258	Distal Intergenic	10	8259331	8268342	9012	2	100507143	ENST00000657469.1	-53693	ENSG00000232170	LINC00708	long intergenic non-protein coding RNA 708
MSPC_Peak_225158	7.93094	1.45193	0.44107	13.01	0.00461511	0.0317326	1.49849	FALSE	1.33799	0.337723	0.143309	0.606342	TRUE	chr20	61316424	61316643	220	Intron (ENST00000614565.5/1002, intron 2 of 15)	20	61252261	61940617	688357	1	1002	ENST00000614565.5	64163	ENSG00000179242	CDH4	cadherin 4
MSPC_Peak_143965	27.8012	-0.851497	0.274841	13.0098	0.00461544	0.0317341	1.49847	FALSE	-0.863423	0.292613	-0.203844	-0.258218	TRUE	chr1	206554558	206554789	232	Promoter (2-3kb)	1	206557165	206589267	32103	1	83593	ENST00000577571.5	-2376	ENSG00000266094	RASSF5	Ras association domain family member 5
MSPC_Peak_161747	11.3783	1.41123	0.421662	13.0096	0.00461583	0.0317343	1.49847	FALSE	1.33499	0.290512	0.0677023	0.5644	TRUE	chr1	9627721	9628092	372	Distal Intergenic	1	9607728	9613247	5520	1	199953	ENST00000508400.1	19993	ENSG00000188807	TMEM201	transmembrane protein 201
MSPC_Peak_169869	15.1281	0.23456	0.415842	13.0097	0.00461574	0.0317343	1.49847	FALSE	0.196242	0.235371	1.43052	0.620712	TRUE	chr4	95255474	95256349	876	Intron (ENST00000610318.4/8633, intron 3 of 14)	4	95162504	95335632	173129	2	8633	ENST00000610318.4	79283	ENSG00000182168	UNC5C	unc-5 netrin receptor C
MSPC_Peak_243547	56.6472	-0.701208	0.195114	13.0097	0.00461562	0.0317343	1.49847	FALSE	-0.706392	-0.102571	-0.109481	-0.306148	TRUE	chr10	15632496	15633232	737	Intron (ENST00000378076.4/8516, intron 13 of 29)	10	15611510	15644145	32636	2	8516	ENST00000468882.1	10913	ENSG00000077943	ITGA8	integrin subunit alpha 8
MSPC_Peak_194292	25.4933	-0.973485	0.278469	13.0096	0.00461596	0.0317343	1.49847	FALSE	-0.938451	0.271839	-0.401157	-0.355923	TRUE	chr13	102035380	102035588	209	Intron (ENST00000376131.8/2259, intron 1 of 4)	13	102045934	102046004	71	2	100616239	ENST00000577547.1	10416	ENSG00000264482	MIR4705	microRNA 4705
MSPC_Peak_255406	5.72675	-1.01798	0.653813	13.0093	0.00461663	0.0317381	1.49842	FALSE	-0.783862	-1.23368	1.02696	-0.330194	TRUE	chr12	16859645	16860035	391	Distal Intergenic	12	16551182	16610594	59413	2	55885	ENST00000541846.5	-249051	ENSG00000048540	LMO3	LIM domain only 3
MSPC_Peak_113789	15.37	1.4207	0.451122	13.009	0.0046171	0.0317397	1.4984	FALSE	1.28515	0.576792	0.0785302	0.646823	TRUE	chr2	174693209	174693659	451	Intron (ENST00000442996.1/ENST00000442996.1, intron 2 of 3)	2	174676337	174682916	6580	2	7456	ENST00000487291.1	-10293	ENSG00000115935	WIPF1	WAS/WASL interacting protein family member 1
MSPC_Peak_240981	9.99128	2.0649	0.666456	13.0091	0.00461698	0.0317397	1.4984	FALSE	1.57656	0.874125	0.0542672	0.834985	TRUE	chr10	47419397	47419944	548	Distal Intergenic	10	47365496	47384293	18798	2	118738	ENST00000585316.3	-35104	ENSG00000265763	ZNF488	zinc finger protein 488
MSPC_Peak_125371	6.21773	2.05269	0.858871	13.0088	0.00461771	0.0317431	1.49835	FALSE	1.36313	-0.171235	1.76316	0.98502	TRUE	chr2	39584627	39584988	362	Exon (ENST00000671403.1/728730, exon 6 of 8)	2	39518639	39665343	146705	1	130733	ENST00000415640.1	65988	ENSG00000152154	TMEM178A	transmembrane protein 178A
MSPC_Peak_76955	49.2544	-0.484419	0.231768	13.0086	0.00461795	0.0317439	1.49834	FALSE	-0.500311	-0.154105	-0.796492	-0.483636	TRUE	chr16	82835532	82836078	547	Intron (ENST00000268613.14/1012, intron 2 of 14)	16	82773319	82829638	56320	1	101928446	ENST00000567359.1	62213	ENSG00000260862	LOC101928446	uncharacterized LOC101928446
MSPC_Peak_119446	12.5327	2.37106	0.729482	13.008	0.00461933	0.0317526	1.49822	FALSE	1.69887	0.651175	0.570422	0.973489	TRUE	chr2	109374434	109375127	694	Intron (ENST00000309415.8/344558, intron 3 of 9)	2	109313571	109313625	55	2	100423027	ENST00000583300.1	-60809	ENSG00000265965	MIR4266	microRNA 4266
MSPC_Peak_124957	97.8124	-0.606515	0.273546	13.0076	0.00462011	0.0317555	1.49818	FALSE	-0.648411	-0.321061	-0.705367	-0.55828	TRUE	chr2	43944020	43944466	447	Promoter (<=1kb)	2	43923721	43943894	20174	2	10128	ENST00000684397.1	-126	ENSG00000138095	LRPPRC	leucine rich pentatricopeptide repeat containing
MSPC_Peak_131674	15.2166	0.646461	0.323174	13.0077	0.00462003	0.0317555	1.49818	FALSE	0.634614	0.809175	1.57165	1.00515	TRUE	chr17	72976925	72977368	444	Intron (ENST00000255559.7/201266, intron 4 of 9)	17	72823698	72992932	169235	2	201266	ENST00000584129.1	15564	ENSG00000133195	SLC39A11	solute carrier family 39 member 11
MSPC_Peak_231320	42.888	-0.369666	0.2347	13.0076	0.00462009	0.0317555	1.49818	FALSE	-0.346431	0.4785	0.832141	0.321403	TRUE	chr20	3767165	3767339	175	Promoter (<=1kb)	20	3753508	3767728	14221	2	54976	ENST00000217195.12	389	ENSG00000101220	C20orf27	chromosome 20 open reading frame 27
MSPC_Peak_162511	23.9861	0.509921	0.270227	13.0075	0.00462051	0.031757	1.49816	FALSE	0.484261	0.731816	0.193764	0.469947	TRUE	chr1	3687550	3687743	194	Promoter (2-3kb)	1	3690672	3733292	42621	1	7161	ENST00000378280.5	-2929	ENSG00000078900	TP73	tumor protein p73
MSPC_Peak_255944	10.2945	-1.22125	0.472466	13.0074	0.00462058	0.031757	1.49816	FALSE	-1.06673	-0.564296	-0.801193	-0.810739	TRUE	chr12	10831661	10831948	288	Exon (ENST00000541449.1/ENST00000541449.1, exon 1 of 1)	12	10825317	10826358	1042	2	50839	ENST00000240619.2	-5303	ENSG00000121318	TAS2R10	taste 2 receptor member 10
MSPC_Peak_198795	15.0862	-0.310002	0.409398	13.0072	0.00462098	0.031759	1.49813	FALSE	-0.193572	-1.84331	0.0789866	-0.652632	TRUE	chr13	42122338	42122683	346	Intron (ENST00000379274.6/160851, intron 2 of 29)	13	42138042	42229250	91209	1	160851	ENST00000628433.2	-15359	ENSG00000102780	DGKH	diacylglycerol kinase eta
MSPC_Peak_254708	73.8695	-0.562147	0.165491	13.0068	0.00462195	0.0317648	1.49805	FALSE	-0.559585	-0.234677	0.115049	-0.226404	TRUE	chr12	26226332	26227322	991	Intron (ENST00000538142.5/8082, intron 2 of 2)	12	26195673	26252920	57248	1	8082	ENST00000535504.1	30659	ENSG00000123096	SSPN	sarcospan
MSPC_Peak_114495	30.7076	0.4379	0.267898	13.0064	0.00462271	0.0317693	1.49799	FALSE	0.402037	0.915084	-0.42446	0.297554	TRUE	chr2	166374005	166374287	283	Promoter (1-2kb)	2	166195189	166375901	180713	2	6335	ENST00000303354.11	1614	ENSG00000169432	SCN9A	sodium voltage-gated channel alpha subunit 9
MSPC_Peak_183434	22.3711	-1.19108	0.337774	13.0064	0.00462285	0.0317694	1.49799	FALSE	-1.11472	-0.230581	0.321957	-0.341114	TRUE	chr5	124310503	124310828	326	Intron (ENST00000628324.2/103724389, intron 2 of 3)	5	124131241	124314679	183439	2	101927397	ENST00000662643.1	3851		LOC101927397	uncharacterized LOC101927397
MSPC_Peak_73076	8.47698	0.513572	0.59325	13.0062	0.00462323	0.0317711	1.49797	FALSE	0.357937	-1.35509	-0.0638928	-0.353683	TRUE	chr7	24778982	24779539	558	Exon (ENST00000666237.1/107986779, exon 3 of 3)	7	24778444	24795496	17053	2	107986779	ENST00000666237.1	15957		LOC107986779	uncharacterized LOC107986779
MSPC_Peak_18582	18.7219	1.01684	0.327971	13.0057	0.00462433	0.0317754	1.49791	FALSE	0.934621	0.606724	0.462996	0.668114	TRUE	chr6	34560537	34561170	634	Distal Intergenic	6	34537802	34556333	18532	2	25803	ENST00000544425.2	-4204	ENSG00000124664	SPDEF	SAM pointed domain containing ETS transcription factor
MSPC_Peak_264688	4.82504	-1.58479	0.532408	13.0058	0.00462407	0.0317754	1.49791	FALSE	-1.4902	-1.11071	-0.63602	-1.07898	TRUE	chr14	26606564	26606857	294	Intron (ENST00000653681.1/102725045, intron 1 of 3)	14	26599766	26638727	38962	1	102725045	ENST00000667328.1	6798	ENSG00000257842	NOVA1-DT	NOVA1 divergent transcript
MSPC_Peak_75576	8.35521	2.31025	0.751375	13.0057	0.0046243	0.0317754	1.49791	FALSE	1.78927	0.133723	0.645383	0.856125	TRUE	chr16	89893518	89893779	262	Promoter (1-2kb)	16	89894956	89900793	5838	1	22980	ENST00000562184.5	-1177	ENSG00000141002	TCF25	transcription factor 25
MSPC_Peak_44110	22.9957	0.803076	0.283582	13.0057	0.00462421	0.0317754	1.49791	FALSE	0.787477	0.622121	0.756694	0.722097	TRUE	chr22	48941837	48942537	701	Distal Intergenic	22	48892713	48897220	4508	1	100128946	ENST00000660776.1	49124	ENSG00000205632	LINC01310	long intergenic non-protein coding RNA 1310
MSPC_Peak_263614	3.74785	1.76749	0.834271	13.0055	0.00462475	0.0317775	1.49788	FALSE	1.04777	1.32749	1.71658	1.36395	TRUE	chr14	42379197	42379566	370	Intron (ENST00000557251.1/ENST00000557251.1, intron 1 of 3)	14	41699427	41904549	205123	1	145581	ENST00000554171.1	679770	ENSG00000165379	LRFN5	leucine rich repeat and fibronectin type III domain containing 5
MSPC_Peak_225839	2.69105	3.95126	1.34231	13.0054	0.00462503	0.0317786	1.49787	FALSE					FALSE	chr20	55522564	55523053	490	Intron (ENST00000667361.1/102723578, intron 7 of 8)	20	55420336	55427197	6862	2	101927796	ENST00000433766.1	-95367	ENSG00000224008	LINC01441	long intergenic non-protein coding RNA 1441
MSPC_Peak_98217	7.23949	1.52929	0.484772	13.0052	0.00462534	0.0317799	1.49785	FALSE	1.40348	0.63996	-0.462024	0.527138	TRUE	chr21	43510688	43511024	337	Distal Intergenic	21	43475925	43479534	3610	2	11077	ENST00000441283.1	-31154	ENSG00000160207	HSF2BP	heat shock transcription factor 2 binding protein
MSPC_Peak_61626	365.939	-0.291729	0.125885	13.005	0.00462579	0.0317821	1.49782	FALSE	-0.287279	-0.0219099	0.2724	-0.012263	TRUE	chr7	151725661	151726504	844	Intron (ENST00000287878.9/51422, intron 3 of 15)	7	151632133	151736178	104046	2	51422	ENST00000487375.2	9674	ENSG00000106617	PRKAG2	protein kinase AMP-activated non-catalytic subunit gamma 2
MSPC_Peak_101514	60.6627	0.779608	0.232631	13.0049	0.00462609	0.0317834	1.4978	FALSE	0.749179	0.253296	0.0305322	0.344336	TRUE	chr19	51681156	51682105	950	Distal Intergenic	19	51689128	51694555	5428	1	147650	ENST00000646845.1	-7023	ENSG00000182310	SPACA6	sperm acrosome associated 6
MSPC_Peak_129317	18.7599	0.00525887	0.369169	13.0047	0.00462651	0.0317855	1.49777	FALSE	-0.0281363	0.984086	1.07436	0.67677	TRUE	chr2	1891178	1891679	502	Promoter (<=1kb)	2	1878728	1892252	13525	2	23040	ENST00000649741.1	573	ENSG00000186487	MYT1L	myelin transcription factor 1 like
MSPC_Peak_178734	16.4627	0.180784	0.321553	13.0044	0.0046271	0.0317887	1.49773	FALSE	0.167419	1.22162	-0.883519	0.168505	TRUE	chr5	171043278	171043796	519	Intron (ENST00000389118.8/64901, intron 15 of 29)	5	170968256	171029200	60945	1	64901	ENST00000518492.1	75022	ENSG00000204764	RANBP17	RAN binding protein 17
MSPC_Peak_229964	2.78292	4.18972	1.40911	13.0043	0.00462731	0.0317893	1.49772	FALSE					FALSE	chr20	18175207	18175463	257	Intron (ENST00000677174.1/57325, intron 7 of 10)	20	18145099	18188387	43289	1	57325	ENST00000489634.2	30108	ENSG00000149474	KAT14	lysine acetyltransferase 14
MSPC_Peak_170966	12.6919	-1.49816	0.431028	13.0041	0.00462765	0.03179	1.49771	FALSE	-1.36658	-0.232951	-0.0461697	-0.548567	TRUE	chr4	81510766	81511261	496	Intron (ENST00000638048.1/153020, intron 4 of 16)	4	81458983	81471928	12946	2	153020	ENST00000507538.1	-38838	ENSG00000138670	RASGEF1B	RasGEF domain family member 1B
MSPC_Peak_238997	90.2984	-0.357416	0.149173	13.0041	0.00462777	0.03179	1.49771	FALSE	-0.356568	0.24963	0.394032	0.0956979	TRUE	chr10	71150530	71151329	800	Distal Intergenic	10	71212570	71302864	90295	1	219699	ENST00000335350.10	-61241	ENSG00000107731	UNC5B	unc-5 netrin receptor B
MSPC_Peak_257549	8.27378	1.29306	0.451167	13.0041	0.00462769	0.03179	1.49771	FALSE	1.24113	0.539434	1.3635	1.04802	TRUE	chr14	104281631	104281856	226	Intron (ENST00000553757.1/145195, intron 1 of 2)	14	104223655	104244622	20968	1	145195	ENST00000662137.1	57976	ENSG00000258913	LINC02691	long intergenic non-protein coding RNA 2691
MSPC_Peak_45969	76.7354	0.292911	0.166137	13.0038	0.00462836	0.0317927	1.49767	FALSE	0.285293	-0.322787	-0.171726	-0.0697401	TRUE	chr22	37639380	37640056	677	Promoter (<=1kb)	22	37639669	37656117	16449	1	23616	ENST00000649765.2	0	ENSG00000100092	SH3BP1	SH3 domain binding protein 1
MSPC_Peak_220016	19.6287	0.423855	0.270851	13.0038	0.00462839	0.0317927	1.49767	FALSE	0.404434	0.58734	1.1355	0.709092	TRUE	chrX	112851455	112852308	854	Distal Intergenic	23	112774877	112840831	65955	2	154796	ENST00000371959.9	-10624	ENSG00000126016	AMOT	angiomotin
MSPC_Peak_237087	7.5056	1.27056	0.463167	13.0034	0.00462925	0.0317967	1.49762	FALSE	1.17432	0.689839	1.49693	1.12036	TRUE	chr10	86802034	86802334	301	Intron (ENST00000638429.1/657, intron 1 of 13)	10	86838862	86929738	90877	1	657	ENST00000636056.1	-36528	ENSG00000107779	BMPR1A	bone morphogenetic protein receptor type 1A
MSPC_Peak_236756	52.8883	-0.476267	0.228601	13.0034	0.00462924	0.0317967	1.49762	FALSE	-0.467881	-0.52509	0.234906	-0.252688	TRUE	chr10	91389323	91390092	770	Distal Intergenic	10	91409280	91460549	51270	1	143279	ENST00000631422.1	-19188	ENSG00000165338	HECTD2	HECT domain E3 ubiquitin protein ligase 2
MSPC_Peak_85324	13.9683	0.40709	0.336053	13.0034	0.00462934	0.0317967	1.49762	FALSE	0.389803	1.02605	0.60051	0.67212	TRUE	chr11	126890621	126890863	243	Intron (ENST00000525144.7/84623, intron 1 of 16)	11	126920188	126940659	20472	2	105369559	ENST00000530572.1	49796		LOC105369559	uncharacterized LOC105369559
MSPC_Peak_41492	9.86743	1.08717	0.863365	13.0029	0.00463029	0.0318024	1.49754	FALSE	0.590003	-1.38987	-0.789229	-0.5297	TRUE	chr15	44888807	44889152	346	Distal Intergenic	15	44825747	44884694	58948	2	653381	ENST00000561384.3	-4113	ENSG00000259479	SORD2P	sorbitol dehydrogenase 2, pseudogene
MSPC_Peak_246163	61.9635	0.466549	0.219456	13.0028	0.00463053	0.0318032	1.49753	FALSE	0.445549	0.609015	0.391904	0.482156	TRUE	chr12	124083395	124084023	629	Intron (ENST00000618862.2/144348, intron 3 of 3)	12	123997706	124011824	14119	1	144348	ENST00000539501.1	85689	ENSG00000179195	ZNF664	zinc finger protein 664
MSPC_Peak_76556	14.8492	0.946336	0.337485	13.0027	0.00463078	0.0318041	1.49752	FALSE	0.959601	0.707447	0.126433	0.597827	TRUE	chr16	85228883	85229111	229	Promoter (1-2kb)	16	85227203	85309176	81974	1	107984830	ENST00000653746.1	1680		LOC107984830	uncharacterized LOC107984830
MSPC_Peak_180205	8.68265	1.60419	0.557359	13.0023	0.00463156	0.0318054	1.4975	FALSE	1.62954	0.915057	-0.0384617	0.83538	TRUE	chr5	154516573	154516848	276	Distal Intergenic	5	154474972	154478227	3256	2	9421	ENST00000231121.3	-38346	ENSG00000113196	HAND1	heart and neural crest derivatives expressed 1
MSPC_Peak_178272	6.53198	-1.16276	0.483089	13.0025	0.00463121	0.0318054	1.4975	FALSE	-1.08385	1.1898	0.375551	0.160499	TRUE	chr5	174163343	174163620	278	Intron (ENST00000521585.5/51617, intron 3 of 4)	5	174091205	174108346	17142	1	51617	ENST00000521146.1	72138	ENSG00000170091	NSG2	neuronal vesicle trafficking associated 2
MSPC_Peak_237609	20.4458	-1.28591	0.416719	13.0024	0.00463146	0.0318054	1.4975	FALSE	-1.11461	0.192302	-0.660416	-0.527574	TRUE	chr10	82112550	82113016	467	Intron (ENST00000372141.7/10718, intron 1 of 8)	10	82228985	82232577	3593	2	101929590	ENST00000502725.1	119561	ENSG00000225738	NRG3-AS1	NRG3 antisense RNA 1
MSPC_Peak_250527	31.1372	-0.965718	0.28098	13.0025	0.00463124	0.0318054	1.4975	FALSE	-0.944422	-0.219136	-0.150677	-0.438079	TRUE	chr12	78889490	78890044	555	Intron (ENST00000393240.7/6857, intron 2 of 11)	12	78868772	79217517	348746	1	6857	ENST00000549454.5	20718	ENSG00000067715	SYT1	synaptotagmin 1
MSPC_Peak_245371	62.8084	0.443638	0.169052	13.0024	0.00463141	0.0318054	1.4975	FALSE	0.437602	-0.0102024	-0.348164	0.0264117	TRUE	chr12	132283119	132283929	811	Promoter (2-3kb)	12	132283164	132286471	3308	2	50614	ENST00000540493.1	2542	ENSG00000182870	GALNT9	polypeptide N-acetylgalactosaminyltransferase 9
MSPC_Peak_215688	82.1398	-0.603892	0.168055	13.0023	0.00463169	0.0318054	1.4975	FALSE	-0.589465	-0.0174778	0.032203	-0.19158	TRUE	chr3	27632525	27633456	932	Exon (ENST00000368528.3/ENST00000368528.3, exon 1 of 1)	3	27715953	27722323	6371	2	8320	ENST00000449599.4	88867	ENSG00000163508	EOMES	eomesodermin
MSPC_Peak_103297	4.32628	3.15338	0.990681	13.0021	0.0046321	0.0318074	1.49747	FALSE	1.95542	-0.842559	-0.225696	0.295722	TRUE	chr19	38577816	38578151	336	Exon (ENST00000359596.8/6261, exon 98 of 106)	19	38566927	38572244	5318	1	6261	ENST00000593677.1	10889	ENSG00000196218	RYR1	ryanodine receptor 1
MSPC_Peak_85101	61.7261	-0.849063	0.349216	13.0017	0.00463284	0.0318117	1.49741	FALSE	-0.782483	-0.578742	0.464254	-0.29899	TRUE	chr11	128854787	128855592	806	Intron (ENST00000392665.6/3758, intron 1 of 1)	11	128836315	128867296	30982	2	3758	ENST00000392665.6	11704	ENSG00000151704	KCNJ1	potassium inwardly rectifying channel subfamily J member 1
MSPC_Peak_175094	7.07921	0.735877	0.458337	13.0016	0.00463316	0.031813	1.49739	FALSE	0.666914	1.10919	1.7416	1.17257	TRUE	chr4	18202531	18202808	278	Distal Intergenic	4	17841199	18021876	180678	2	254251	ENST00000675131.1	-180655	ENSG00000178177	LCORL	ligand dependent nuclear receptor corepressor like
MSPC_Peak_260394	37.7919	-0.342423	0.211083	13.0015	0.00463342	0.031814	1.49738	FALSE	-0.315357	-0.56774	-0.536617	-0.473238	TRUE	chr14	78022014	78022460	447	Distal Intergenic	14	77923232	77935012	11781	1	57143	ENST00000555217.1	98782	ENSG00000063761	ADCK1	aarF domain containing kinase 1
MSPC_Peak_139336	30.5554	0.505191	0.230227	13.0014	0.00463359	0.0318144	1.49738	FALSE	0.485569	0.605765	0.515254	0.535529	TRUE	chr17	2094898	2095753	856	Promoter (<=1kb)	17	2081916	2095112	13197	2	23293	ENST00000575338.1	0	ENSG00000070366	SMG6	SMG6 nonsense mediated mRNA decay factor
MSPC_Peak_93167	37.7774	-0.217997	0.247439	13.0013	0.00463379	0.0318149	1.49737	FALSE	-0.204505	0.404429	0.673122	0.291015	TRUE	chr11	46020058	46020588	531	Intron (ENST00000676320.1/51317, intron 6 of 18)	11	45971278	46027078	55801	2	51317	ENST00000525679.1	6490	ENSG00000135365	PHF21A	PHD finger protein 21A
MSPC_Peak_89710	98.7843	-0.928279	0.258089	13.0012	0.00463403	0.0318158	1.49736	FALSE	-0.928153	-0.188537	0.0146402	-0.36735	TRUE	chr11	81708629	81709368	740	Distal Intergenic	11	81890741	81890836	96	2	100422823	ENST00000581016.1	181468	ENSG00000264110	MIR4300	microRNA 4300
MSPC_Peak_148412	6.02748	1.98873	0.671438	13.001	0.00463443	0.0318177	1.49733	FALSE	1.56188	0.926542	0.770207	1.08621	TRUE	chr1	160004664	160005254	591	Intron (ENST00000639408.1/3766, intron 3 of 3)	1	160024953	160031990	7038	2	93183	ENST00000368090.5	26736	ENSG00000143315	PIGM	phosphatidylinositol glycan anchor biosynthesis class M
MSPC_Peak_56229	18.2308	-0.935975	0.377812	13.0009	0.00463464	0.0318183	1.49732	FALSE	-0.880655	-0.844531	0.188833	-0.512118	TRUE	chr9	79357094	79357687	594	Distal Intergenic	9	79135437	79198314	62878	2	101927450	ENST00000650036.1	-158780	ENSG00000260995	LOC101927450	uncharacterized LOC101927450
MSPC_Peak_61627	13.2707	1.1394	0.325576	13.0007	0.00463515	0.0318206	1.49729	FALSE	1.09384	0.218555	-0.493489	0.272968	TRUE	chr7	151724315	151724516	202	Intron (ENST00000287878.9/51422, intron 3 of 15)	7	151632133	151736178	104046	2	51422	ENST00000487375.2	11662	ENSG00000106617	PRKAG2	protein kinase AMP-activated non-catalytic subunit gamma 2
MSPC_Peak_134350	12.6778	1.49776	0.444313	13.0006	0.00463521	0.0318206	1.49729	FALSE	1.34519	0.444358	0.153465	0.64767	TRUE	chr17	46865067	46865548	482	Intron (ENST00000575372.5/7484, intron 1 of 2)	17	46851586	46886730	35145	1	7484	ENST00000393461.2	13481	ENSG00000158955	WNT9B	Wnt family member 9B
MSPC_Peak_140129	27.1486	-0.849049	0.404828	13.0002	0.00463617	0.0318263	1.49721	FALSE	-0.860023	-0.453341	-0.944861	-0.752742	TRUE	chr1	243928033	243928330	298	Intron (ENST00000440494.1/339529, intron 1 of 11)	1	243917451	244027213	109763	1	339529	ENST00000652928.1	10582	ENSG00000226828	LINC02774	long intergenic non-protein coding RNA 2774
MSPC_Peak_204166	6.23601	-1.85764	0.624882	13.0001	0.00463636	0.0318266	1.49721	FALSE	-1.4788	-0.806913	0.858562	-0.475718	TRUE	chr3	161114920	161115354	435	Intron (ENST00000468606.5/51068, intron 1 of 5)	3	161084303	161105411	21109	2	8706	ENST00000652593.1	-9509	ENSG00000169255	B3GALNT1	beta-1,3-N-acetylgalactosaminyltransferase 1 (globoside blood group)
MSPC_Peak_65929	77.7401	-0.590209	0.218184	13.0001	0.00463645	0.0318266	1.49721	FALSE	-0.603754	0.240041	0.351024	-0.00422947	TRUE	chr7	105272111	105272435	325	Intron (ENST00000393651.8/6733, intron 2 of 15)	7	105116377	105269015	152639	2	6733	ENST00000357311.7	-3096	ENSG00000135250	SRPK2	SRSF protein kinase 2
MSPC_Peak_214167	19.0406	-0.831675	0.504086	12.9999	0.00463687	0.0318286	1.49718	FALSE	-1.01931	-1.00335	-0.455784	-0.826145	TRUE	chr3	44133005	44133300	296	Distal Intergenic	3	44114212	44114310	99	1	406929	ENST00000385219.1	18793	ENSG00000207954	MIR138-1	microRNA 138-1
MSPC_Peak_84101	5.31268	4.29804	1.21922	12.9996	0.00463756	0.0318326	1.49713	FALSE	2.46417	0.414049	-0.342535	0.845229	TRUE	chr16	406237	406539	303	Promoter (<=1kb)	16	406895	412487	5593	1	26063	ENST00000461947.5	-356	ENSG00000242612	DECR2	2,4-dienoyl-CoA reductase 2
MSPC_Peak_99990	11.1753	1.20677	0.496709	12.9993	0.00463811	0.0318355	1.49709	FALSE	1.03259	-0.557299	-0.505739	-0.0101491	TRUE	chr21	26506874	26507305	432	Intron (ENST00000414486.5/100996571, intron 3 of 3)	21	26477971	26573176	95206	2	116159	ENST00000400043.3	65871	ENSG00000166265	CYYR1	cysteine and tyrosine rich 1
MSPC_Peak_146579	10.8308	0.186684	0.481482	12.9992	0.0046384	0.0318367	1.49707	FALSE	0.16743	-1.26872	0.532184	-0.189704	TRUE	chr1	178643187	178643635	449	Distal Intergenic	1	178677749	178677834	86	1	100616328	ENST00000585257.1	-34114	ENSG00000266417	MIR4424	microRNA 4424
MSPC_Peak_109828	209.328	-0.167178	0.138441	12.9988	0.0046391	0.0318407	1.49702	FALSE	-0.149599	-0.458104	0.117253	-0.163483	TRUE	chr2	223837103	223838172	1070	Promoter (<=1kb)	2	223765177	223837484	72308	2	130340	ENST00000446015.6	0	ENSG00000152056	AP1S3	adaptor related protein complex 1 subunit sigma 3
MSPC_Peak_162469	23.241	0.63875	0.254081	12.9987	0.00463932	0.0318413	1.49701	FALSE	0.643582	0.842537	-0.0447257	0.480464	TRUE	chr1	3865511	3866015	505	Promoter (1-2kb)	1	3867663	3872545	4883	1	1677	ENST00000481945.1	-1648	ENSG00000169598	DFFB	DNA fragmentation factor subunit beta
MSPC_Peak_256940	14.3737	0.382508	0.367605	12.9982	0.0046404	0.031848	1.49692	FALSE	0.421159	1.06806	0.384201	0.624473	TRUE	chr12	2287239	2287451	213	Intron (ENST00000682544.1/775, intron 3 of 49)	12	2269776	2288937	19162	1	100874370	ENST00000542680.1	17463		CACNA1C-IT3	CACNA1C intronic transcript 3
MSPC_Peak_196367	30.2765	-0.890513	0.298052	12.9979	0.00464112	0.031852	1.49686	FALSE	-0.861542	0.275694	0.46493	-0.040306	TRUE	chr13	74169603	74170151	549	Distal Intergenic	13	73686089	74133929	447841	2	11278	ENST00000377669.7	-35674	ENSG00000118922	KLF12	Kruppel like factor 12
MSPC_Peak_131340	44.5181	0.876515	0.303002	12.9972	0.00464267	0.0318619	1.49673	FALSE	0.755217	0.569109	0.328344	0.55089	TRUE	chr17	74568917	74570116	1200	Promoter (1-2kb)	17	74560781	74567343	6563	2	100130520	ENST00000641031.1	-1574	ENSG00000284690	CD300H	CD300H molecule (gene/pseudogene)
MSPC_Peak_168674	85.409	-0.756612	0.240908	12.9968	0.00464345	0.0318664	1.49667	FALSE	-0.772927	-0.0707034	-0.714673	-0.519434	TRUE	chr4	112330599	112331083	485	Intron (ENST00000504176.6/80216, intron 2 of 14)	4	112297402	112441659	144258	1	80216	ENST00000458497.6	33197	ENSG00000073331	ALPK1	alpha kinase 1
MSPC_Peak_49881	30.4019	0.980521	0.302714	12.9966	0.00464392	0.0318688	1.49663	FALSE	0.969317	0.460469	-0.206619	0.407722	TRUE	chr9	133971085	133971934	850	Intron (ENST00000406606.7/7410, intron 1 of 26)	9	133861212	133992259	131048	2	7410	ENST00000486113.1	20325	ENSG00000160293	VAV2	vav guanine nucleotide exchange factor 2
MSPC_Peak_10695	100.456	0.309102	0.156531	12.9964	0.00464435	0.0318709	1.49661	FALSE	0.296807	0.28699	0.36612	0.316639	TRUE	chr6	136103499	136104586	1088	Intron (ENST00000308191.11/27115, intron 2 of 12)	6	136034031	136094828	60798	2	644135	ENST00000576956.3	-8671	ENSG00000237596	LOC644135	uncharacterized LOC644135
MSPC_Peak_197555	31.3965	-0.776361	0.263635	12.996	0.00464523	0.0318761	1.49653	FALSE	-0.760259	0.169112	0.539029	-0.0173728	TRUE	chr13	53490681	53491164	484	Intron (ENST00000657016.1/ENST00000657016.1, intron 2 of 3)	13	53815419	53876119	60701	1	100861552	ENST00000569422.1	-324255	ENSG00000261517	LINC00558	long intergenic non-protein coding RNA 558
MSPC_Peak_162357	52.0233	0.0665864	0.21425	12.995	0.00464746	0.0318902	1.49634	FALSE	0.0588973	0.539118	0.52415	0.374055	TRUE	chr1	6218527	6219289	763	Exon (ENST00000377939.5/388591, exon 18 of 18)	1	6212738	6219343	6606	1	388591	ENST00000483336.1	5789	ENSG00000158286	RNF207	ring finger protein 207
MSPC_Peak_144034	3.68739	3.27775	1.37108	12.9948	0.00464776	0.0318902	1.49634	FALSE	1.20905	-0.0896906	2.03571	1.05169	TRUE	chr1	206152296	206152518	223	Intron (ENST00000658867.1/105372873, intron 1 of 1)	1	206147164	206166149	18986	1	105372873	ENST00000658867.1	5132		LOC105372873	uncharacterized LOC105372873
MSPC_Peak_114755	18.3884	-0.0178494	0.346046	12.9949	0.00464765	0.0318902	1.49634	FALSE	-0.0367089	0.998585	-0.881586	0.0267636	TRUE	chr2	163038233	163038631	399	Distal Intergenic	2	162371407	162838767	467361	2	90134	ENST00000332142.10	-199466	ENSG00000184611	KCNH7	potassium voltage-gated channel subfamily H member 7
MSPC_Peak_25681	39.2701	-0.460494	0.232397	12.9949	0.00464769	0.0318902	1.49634	FALSE	-0.451617	-0.730041	-0.469593	-0.550417	TRUE	chr8	109263029	109263752	724	Intron (ENST00000239690.9/84955, intron 8 of 9)	8	109241021	109271930	30910	2	84955	ENST00000676990.1	8178	ENSG00000120526	NUDCD1	NudC domain containing 1
MSPC_Peak_37669	22.9796	1.39842	0.624158	12.9945	0.00464858	0.031895	1.49628	FALSE	1.12529	0.513919	0.848558	0.829255	TRUE	chr15	79291254	79291898	645	Intron (ENST00000421388.4/390616, intron 1 of 1)	15	79187239	79283949	96711	2	729911	ENST00000668181.1	-7305	ENSG00000259234	ANKRD34C-AS1	ANKRD34C antisense RNA 1
MSPC_Peak_120680	12.9074	-0.852169	0.421187	12.9937	0.00465017	0.0319043	1.49615	FALSE	-0.84102	-0.688877	-1.78795	-1.10595	TRUE	chr2	97880363	97880698	336	Intron (ENST00000186436.10/23505, intron 4 of 40)	2	97841815	97907246	65432	2	23505	ENST00000438715.1	26548	ENSG00000075568	TMEM131	transmembrane protein 131
MSPC_Peak_36112	6.73125	2.00245	0.659071	12.9938	0.00465006	0.0319043	1.49615	FALSE	1.52652	1.04515	0.142518	0.904729	TRUE	chr15	93506238	93507029	792	Intron (ENST00000667030.1/105370982, intron 4 of 8)	15	93454981	93499335	44355	1	105370982	ENST00000661485.1	51257		LOC105370982	uncharacterized LOC105370982
MSPC_Peak_214624	19.3683	-0.608998	0.401469	12.9935	0.00465066	0.0319068	1.49612	FALSE	-0.600741	-1.00211	0.444002	-0.386282	TRUE	chr3	39846290	39846962	673	Intron (ENST00000444716.5/25924, intron 1 of 16)	3	39810487	40162962	352476	1	25924	ENST00000475082.5	35803	ENSG00000170011	MYRIP	myosin VIIA and Rab interacting protein
MSPC_Peak_235182	62.225	-0.741505	0.323758	12.9933	0.00465107	0.0319088	1.49609	FALSE	-0.738679	-0.272469	0.488752	-0.174132	TRUE	chr10	104898701	104899556	856	Intron (ENST00000369701.8/22986, intron 2 of 26)	10	104664608	104666200	1593	2	100505890	ENST00000449805.2	-232501	ENSG00000226387	SORCS3-AS1	SORCS3 antisense RNA 1
MSPC_Peak_248696	16.3184	-0.16521	0.34054	12.9932	0.00465132	0.0319097	1.49608	FALSE	-0.155501	-1.24336	0.461202	-0.312553	TRUE	chr12	103318620	103318925	306	Intron (ENST00000547347.5/374470, intron 4 of 10)	12	103262270	103269853	7584	2	374470	ENST00000549927.5	-48767	ENSG00000179088	C12orf42	chromosome 12 open reading frame 42
MSPC_Peak_33511	45.4212	-0.651621	0.346349	12.9931	0.00465147	0.0319099	1.49607	FALSE	-0.568183	-0.620458	-0.209117	-0.465919	TRUE	chr8	19556397	19556808	412	Intron (ENST00000454498.6/55790, intron 3 of 9)	8	19506037	19532020	25984	2	55790	ENST00000522732.1	-24377	ENSG00000147408	CSGALNACT1	chondroitin sulfate N-acetylgalactosaminyltransferase 1
MSPC_Peak_174853	6.12531	-1.83251	0.718844	12.9928	0.00465212	0.0319135	1.49603	FALSE	-1.27175	-1.17575	-1.92823	-1.45858	TRUE	chr4	21594515	21594722	208	Intron (ENST00000505528.2/105374516, intron 2 of 3)	4	21582096	21613728	31633	1	105374516	ENST00000505528.2	12419	ENSG00000250092	LOC105374516	uncharacterized LOC105374516
MSPC_Peak_116914	13.0288	0.146986	0.381634	12.9927	0.00465245	0.0319149	1.49601	FALSE	0.117089	-1.20556	-0.391401	-0.49329	TRUE	chr2	134558463	134559024	562	Intron (ENST00000281924.6/81615, intron 2 of 7)	2	134455764	134470036	14273	2	81615	ENST00000476823.1	-88427	ENSG00000152128	TMEM163	transmembrane protein 163
MSPC_Peak_211785	24.0906	-0.876669	0.246791	12.9925	0.00465285	0.0319169	1.49598	FALSE	-0.863551	-0.295335	0.210631	-0.316085	TRUE	chr3	66476545	66477067	523	Intron (ENST00000383703.3/26018, intron 1 of 19)	3	66451558	66469245	17688	2	26018	ENST00000495671.1	-7300	ENSG00000144749	LRIG1	leucine rich repeats and immunoglobulin like domains 1
MSPC_Peak_185164	7.01247	-0.8836	0.458783	12.9921	0.00465378	0.0319217	1.49591	FALSE	-0.802536	-1.74767	0.0156569	-0.844848	TRUE	chr5	101432834	101433197	364	Distal Intergenic	5	100806933	100903282	96350	2	7903	ENST00000231461.10	-529552	ENSG00000113532	ST8SIA4	ST8 alpha-N-acetyl-neuraminide alpha-2,8-sialyltransferase 4
MSPC_Peak_67022	98.5778	-0.538599	0.241125	12.9921	0.0046538	0.0319217	1.49591	FALSE	-0.498683	-0.487743	-0.0511032	-0.345843	TRUE	chr7	95886721	95887420	700	Intron (ENST00000537881.5/1780, intron 6 of 16)	7	95837618	96028321	190704	1	1780	ENST00000519371.1	49103	ENSG00000158560	DYNC1I1	dynein cytoplasmic 1 intermediate chain 1
MSPC_Peak_92490	15.3123	-1.03659	0.291794	12.9918	0.00465431	0.0319244	1.49588	FALSE	-0.982243	-0.147468	0.0149445	-0.371589	TRUE	chr11	60879938	60880424	487	Distal Intergenic	11	60873125	60874971	1847	1	22917	ENST00000543020.1	6813	ENSG00000149506	ZP1	zona pellucida glycoprotein 1
MSPC_Peak_64545	9.09656	-1.71576	0.520858	12.9914	0.00465533	0.0319306	1.49579	FALSE	-1.39848	-0.498299	-0.519935	-0.805571	TRUE	chr7	123167614	123167909	296	Intron (ENST00000194130.7/6561, intron 6 of 14)	7	123115375	123181146	65772	2	6561	ENST00000539873.1	13237	ENSG00000081800	SLC13A1	solute carrier family 13 member 1
MSPC_Peak_28055	25.0787	-0.648787	0.253976	12.9913	0.00465548	0.0319308	1.49579	FALSE	-0.63237	-0.514174	1.06711	-0.0264768	TRUE	chr8	80121287	80121894	608	Intron (ENST00000379096.9/7163, intron 1 of 5)	8	80064475	80158887	94413	2	7163	ENST00000521561.1	36993	ENSG00000076554	TPD52	tumor protein D52
MSPC_Peak_166204	8.64351	0.410867	0.939478	12.9908	0.00465661	0.0319377	1.4957	FALSE	0.0855095	-1.51767	0.00546748	-0.475563	TRUE	chr4	148642240	148642496	257	Intron (ENST00000661928.1/107986195, intron 2 of 3)	4	148445767	149024624	578858	1	107986195	ENST00000661928.1	196473		LOC107986195	uncharacterized LOC107986195
MSPC_Peak_231415	17.5281	1.08723	0.318326	12.9904	0.00465744	0.0319426	1.49563	FALSE	1.04298	0.368264	-0.550051	0.287064	TRUE	chr20	2870513	2870683	171	Promoter (2-3kb)	20	2873420	3005104	131685	1	5786	ENST00000455631.5	-2737	ENSG00000132670	PTPRA	protein tyrosine phosphatase receptor type A
MSPC_Peak_250843	117.88	-0.372078	0.188819	12.9903	0.00465767	0.0319433	1.49562	FALSE	-0.36401	-0.204901	0.466049	-0.0342873	TRUE	chr12	75040964	75042054	1091	3' UTR	12	75048229	75050927	2699	2	3747	ENST00000548243.1	8873	ENSG00000166006	KCNC2	potassium voltage-gated channel subfamily C member 2
MSPC_Peak_140882	8.05825	1.02904	0.405924	12.9902	0.00465785	0.0319437	1.49561	FALSE	0.939162	0.961898	1.02498	0.975347	TRUE	chr1	235067697	235068086	390	Exon (ENST00000628622.1/107985746, exon 2 of 3)	1	235065479	235074220	8742	2	107985746	ENST00000628622.1	6134		LOC107985746	uncharacterized LOC107985746
MSPC_Peak_64162	8.05037	1.4491	0.428681	12.9901	0.00465817	0.0319451	1.4956	FALSE	1.34991	0.269321	-0.293114	0.442038	TRUE	chr7	128063223	128063439	217	Intron (ENST00000354725.8/27044, intron 16 of 23)	7	128081861	128081960	100	1	693178	ENST00000384856.1	-18422	ENSG00000207588	MIR593	microRNA 593
MSPC_Peak_51278	36.3008	-0.774474	0.243398	12.9899	0.00465841	0.0319459	1.49558	FALSE	-0.740001	-0.431674	-0.0774481	-0.416375	TRUE	chr9	126644078	126644449	372	Intron (ENST00000355497.10/4010, intron 2 of 7)	9	126613928	126701032	87105	1	4010	ENST00000526117.6	30150	ENSG00000136944	LMX1B	LIM homeobox transcription factor 1 beta
MSPC_Peak_45184	99.0486	0.0947384	0.183017	12.9894	0.00465957	0.0319531	1.49549	FALSE	0.0837714	-0.255623	-0.442202	-0.204685	TRUE	chr22	42720007	42721300	1294	Promoter (<=1kb)	22	42692122	42720819	28698	2	53947	ENST00000381278.4	0	ENSG00000128274	A4GALT	alpha 1,4-galactosyltransferase (P blood group)
MSPC_Peak_192767	11.7649	1.074	0.403207	12.989	0.00466047	0.0319584	1.49542	FALSE	0.959475	-0.505574	1.51986	0.65792	TRUE	chr5	1083356	1083629	274	Promoter (1-2kb)	5	1078519	1081658	3140	2	10723	ENST00000510943.3	-1698	ENSG00000113504	SLC12A7	solute carrier family 12 member 7
MSPC_Peak_246300	177.197	0.625901	0.175376	12.9888	0.0046609	0.0319605	1.49539	FALSE	0.599631	0.0880467	0.0567069	0.248128	TRUE	chr12	123058948	123059913	966	Intron (ENST00000280562.9/57605, intron 1 of 24)	12	123034545	123076095	41551	2	57605	ENST00000541244.1	16182	ENSG00000090975	PITPNM2	phosphatidylinositol transfer protein membrane associated 2
MSPC_Peak_101126	22.0247	0.676661	0.263982	12.9887	0.00466107	0.0319609	1.49538	FALSE	0.657404	0.690421	-0.283119	0.354902	TRUE	chr19	55437467	55437795	329	Exon (ENST00000376325.10/729956, exon 3 of 4)	19	55431976	55443277	11302	2	729956	ENST00000416792.2	5482	ENSG00000187902	SHISA7	shisa family member 7
MSPC_Peak_166907	29.9667	-0.806465	0.304393	12.9886	0.00466134	0.0319611	1.49538	FALSE	-0.800586	-0.00654339	0.809567	0.000812461	TRUE	chr4	139839592	139839892	301	Intron (ENST00000509479.6/55534, intron 2 of 4)	4	139666028	139704068	38041	1	4258	ENST00000515067.1	173564	ENSG00000085871	MGST2	microsomal glutathione S-transferase 2
MSPC_Peak_42507	8.51471	-1.1973	0.470356	12.9886	0.00466134	0.0319611	1.49538	FALSE	-1.10887	-1.01306	0.0456832	-0.692082	TRUE	chr15	33034628	33034967	340	Intron (ENST00000616417.5/342184, intron 6 of 20)	15	32765546	33067884	302339	2	342184	ENST00000334528.13	32917	ENSG00000248905	FMN1	formin 1
MSPC_Peak_178693	106.355	0.692154	0.240547	12.988	0.00466262	0.031969	1.49527	FALSE	0.693201	0.520302	0.164144	0.459216	TRUE	chr5	171437254	171438032	779	Intron (ENST00000274625.6/8817, intron 3 of 4)	5	171420016	171436172	16157	1	8817	ENST00000675071.1	17238	ENSG00000156427	FGF18	fibroblast growth factor 18
MSPC_Peak_247061	820.704	-0.0311573	0.145576	12.9879	0.00466275	0.0319691	1.49527	FALSE	-0.0483908	0.283436	0.363134	0.199393	TRUE	chr12	116662303	116663195	893	Intron (ENST00000546835.1/ENST00000546835.1, intron 1 of 1)	12	116717336	116720127	2792	2	79794	ENST00000548356.1	56932	ENSG00000111412	SPRING1	SREBF pathway regulator in golgi 1
MSPC_Peak_126357	2.69346	2.97213	1.0078	12.9878	0.00466296	0.0319697	1.49526	FALSE					FALSE	chr2	28276147	28276425	279	Intron (ENST00000344773.6/9577, intron 10 of 12)	2	28307437	28310490	3054	2	100505716	ENST00000418963.2	34065	ENSG00000223522	LOC100505716	uncharacterized LOC100505716
MSPC_Peak_9899	17.2114	-1.83905	0.534988	12.9877	0.00466325	0.0319702	1.49525	FALSE	-1.48014	0.0921563	-0.165725	-0.517904	TRUE	chr6	145379500	145379811	312	Distal Intergenic	6	145625996	145634682	8687	2	7957	ENST00000638597.1	254871	ENSG00000112425	EPM2A	EPM2A glucan phosphatase, laforin
MSPC_Peak_44437	158.018	-0.714865	0.257589	12.9877	0.00466328	0.0319702	1.49525	FALSE	-0.715262	-0.280339	-0.252197	-0.415933	TRUE	chr22	46855804	46856737	934	Intron (ENST00000380995.5/25771, intron 5 of 13)	22	46915328	46915908	581	2	642757	ENST00000625149.1	59171	ENSG00000280080	TBC1D22A-AS1	TBC1D22A antisense RNA 1
MSPC_Peak_97469	521.611	0.247892	0.126338	12.9876	0.00466347	0.0319707	1.49525	FALSE	0.239193	0.112602	0.325824	0.225873	TRUE	chr11	842040	843604	1565	Promoter (<=1kb)	11	837356	842529	5174	2	5441	ENST00000534030.1	0	ENSG00000177700	POLR2L	RNA polymerase II, I and III subunit L
MSPC_Peak_240073	5.25525	1.85493	0.532383	12.9875	0.0046637	0.0319715	1.49524	FALSE	1.66747	0.0923988	-0.0155789	0.58143	TRUE	chr10	58435309	58435604	296	Distal Intergenic	10	58385604	58394539	8936	1	7019	ENST00000395377.2	49705	ENSG00000108064	TFAM	transcription factor A, mitochondrial
MSPC_Peak_58792	14.4992	-0.945334	0.353246	12.987	0.00466481	0.0319783	1.49515	FALSE	-0.861089	-0.0674467	-1.42287	-0.783802	TRUE	chr9	24048672	24048982	311	Distal Intergenic	9	23826491	23828877	2387	1	105375992	ENST00000658911.1	222181		LOC105375992	uncharacterized LOC105375992
MSPC_Peak_209152	5.29468	0.366958	0.536144	12.9868	0.00466514	0.0319797	1.49513	FALSE	0.352146	1.78036	0.220808	0.784439	TRUE	chr3	108053009	108053235	227	Promoter (1-2kb)	3	108043298	108054739	11442	2	961	ENST00000471694.1	1504	ENSG00000196776	CD47	CD47 molecule
MSPC_Peak_75883	595.262	0.348987	0.197609	12.9867	0.00466547	0.0319811	1.49511	FALSE	0.335189	-0.48325	-0.304791	-0.15095	TRUE	chr16	88452521	88453511	991	Promoter (<=1kb)	16	88453280	88537031	83752	1	161882	ENST00000319555.8	0	ENSG00000179588	ZFPM1	zinc finger protein, FOG family member 1
MSPC_Peak_129003	106.581	0.243014	0.149812	12.9866	0.00466575	0.0319822	1.49509	FALSE	0.233187	0.237573	0.448206	0.306322	TRUE	chr2	3656820	3657780	961	Promoter (<=1kb)	2	3658200	3702671	44472	1	55821	ENST00000252505.4	-420	ENSG00000151360	ALLC	allantoicase
MSPC_Peak_42875	58.8888	0.349981	0.206316	12.9859	0.00466718	0.0319912	1.49497	FALSE	0.353269	-0.394154	-0.441312	-0.160733	TRUE	chr15	29674589	29675508	920	Promoter (<=1kb)	15	29674990	29679168	4179	1	100130111	ENST00000536835.2	0	ENSG00000256802	LOC100130111	uncharacterized LOC100130111
MSPC_Peak_218735	11.498	1.51984	0.422634	12.9858	0.00466746	0.0319923	1.49495	FALSE	1.44797	0.285891	-0.152266	0.527199	TRUE	chrX	150324197	150324863	667	Distal Intergenic	23	150361422	150470095	108674	1	10046	ENST00000468306.1	-36559	ENSG00000013619	MAMLD1	mastermind like domain containing 1
MSPC_Peak_43666	4.40015	4.07186	1.47178	12.9854	0.0046683	0.0319972	1.49489	FALSE	1.92205	1.27613	-0.284376	0.971267	TRUE	chr15	21063522	21064057	536	Distal Intergenic	15	21019388	21020851	1464	1	654499	ENST00000561158.1	44134		FAM30C	family with sequence similarity 30 member C
MSPC_Peak_143888	24.4229	-0.11945	0.302651	12.985	0.00466908	0.0320009	1.49484	FALSE	-0.117276	-0.22177	-1.1858	-0.508282	TRUE	chr1	207004999	207005303	305	Distal Intergenic	1	207018522	207032756	14235	2	79098	ENST00000359470.6	27453	ENSG00000182795	C1orf116	chromosome 1 open reading frame 116
MSPC_Peak_15336	32.1946	-0.466679	0.271251	12.9851	0.00466905	0.0320009	1.49484	FALSE	-0.426085	0.451061	0.725891	0.250289	TRUE	chr6	74749257	74749721	465	Distal Intergenic	6	74594179	74734319	140141	2	105377858	ENST00000658108.1	-14938		LOC105377858	uncharacterized LOC105377858
MSPC_Peak_74095	10.0368	-0.921016	0.369449	12.9848	0.00466963	0.0320039	1.4948	FALSE	-0.89727	-1.18566	-0.626054	-0.902994	TRUE	chr7	11491724	11492200	477	Intron (ENST00000445839.5/105375153, intron 3 of 3)	7	11446302	11543059	96758	2	221981	ENST00000497575.1	50859	ENSG00000005108	THSD7A	thrombospondin type 1 domain containing 7A
MSPC_Peak_261088	23.2295	-0.495846	0.298919	12.9841	0.00467103	0.0320126	1.49468	FALSE	-0.484383	0.862717	0.543833	0.307389	TRUE	chr14	72755821	72756168	348	Intron (ENST00000556509.6/8110, intron 2 of 10)	14	72723632	72742711	19080	2	8110	ENST00000553608.1	-13110	ENSG00000205683	DPF3	double PHD fingers 3
MSPC_Peak_45928	8.1987	1.40806	0.528244	12.9839	0.00467158	0.0320156	1.49464	FALSE	1.1782	0.969967	0.287073	0.811746	TRUE	chr22	37893626	37893945	320	Exon (ENST00000623726.1/ENST00000623726.1, exon 1 of 1)	22	37886704	37888631	1928	1	51386	ENST00000460638.1	6922	ENSG00000100129	EIF3L	eukaryotic translation initiation factor 3 subunit L
MSPC_Peak_157102	31.1641	0.482091	0.265351	12.9835	0.00467232	0.032019	1.49459	FALSE	0.476987	0.627378	0.330719	0.478361	TRUE	chr1	41476927	41477399	473	Distal Intergenic	1	41479454	41484085	4632	2	1907	ENST00000460255.1	6686	ENSG00000127129	EDN2	endothelin 2
MSPC_Peak_129544	2.67062	2.25199	1.03053	12.9836	0.00467225	0.032019	1.49459	FALSE					FALSE	chr2	692807	693069	263	Exon (ENST00000668697.1/ENST00000668697.1, exon 1 of 2)	2	680081	697371	17291	1	105373354	ENST00000435573.1	12726	ENSG00000233296	TMEM18-DT	TMEM18 divergent transcript
MSPC_Peak_106994	4.22299	3.34373	1.07788	12.9832	0.004673	0.0320228	1.49454	FALSE	1.98769	0.557698	0.927751	1.15771	TRUE	chr19	2677689	2678021	333	Intron (ENST00000382159.8/2788, intron 1 of 4)	19	2514993	2683691	168699	2	2788	ENST00000587867.1	5670	ENSG00000176533	GNG7	G protein subunit gamma 7
MSPC_Peak_90362	40.6838	-0.77304	0.218386	12.9832	0.00467316	0.0320231	1.49454	FALSE	-0.772551	0.00972345	-0.0962529	-0.28636	TRUE	chr11	75635044	75635286	243	Intron (ENST00000304771.8/4135, intron 1 of 3)	11	75635883	75638587	2705	2	4135	ENST00000530435.1	3301	ENSG00000171533	MAP6	microtubule associated protein 6
MSPC_Peak_100314	5.10696	-1.16555	0.561209	12.983	0.00467359	0.0320252	1.49451	FALSE	-0.986252	-0.447959	-1.79211	-1.07544	TRUE	chr21	21065871	21066104	234	Intron (ENST00000400546.6/4685, intron 1 of 17)	21	20998409	21543329	544921	1	4685	ENST00000400546.6	67462	ENSG00000154654	NCAM2	neural cell adhesion molecule 2
MSPC_Peak_185992	14.8698	-1.68404	0.498015	12.9829	0.00467383	0.032026	1.4945	FALSE	-1.41026	-0.394179	-0.103086	-0.63584	TRUE	chr5	90367986	90368230	245	Distal Intergenic	5	90393933	90407830	13898	2	1070	ENST00000518458.1	39600	ENSG00000153140	CETN3	centrin 3
MSPC_Peak_15339	16.0146	-1.91622	0.704252	12.9823	0.00467512	0.0320332	1.4944	FALSE	-1.32679	-0.512177	-0.36775	-0.735571	TRUE	chr6	74658998	74659374	377	Intron (ENST00000435946.1/101928516, intron 2 of 3)	6	74594583	74645640	51058	2	105377858	ENST00000607807.1	-13358		LOC105377858	uncharacterized LOC105377858
MSPC_Peak_78916	3.77586	-1.97334	0.659354	12.9823	0.00467511	0.0320332	1.4944	FALSE	-1.6344	-0.972662	0.47624	-0.710275	TRUE	chr16	64152098	64152380	283	Distal Intergenic	16	64364781	64600247	235467	1	105371310	ENST00000564046.1	-212401		LOC105371310	uncharacterized LOC105371310
MSPC_Peak_124654	151.483	-0.581786	0.195622	12.9821	0.00467554	0.0320353	1.49437	FALSE	-0.605992	-0.162553	-0.34606	-0.371535	TRUE	chr2	46544001	46544362	362	Promoter (<=1kb)	2	46543767	46581318	37552	1	23433	ENST00000473428.1	234	ENSG00000119729	RHOQ	ras homolog family member Q
MSPC_Peak_45185	113.289	0.206956	0.150372	12.9819	0.004676	0.0320376	1.49434	FALSE	0.20135	0.408147	-0.0863132	0.174395	TRUE	chr22	42716913	42717987	1075	Promoter (2-3kb)	22	42692122	42720819	28698	2	53947	ENST00000381278.4	2832	ENSG00000128274	A4GALT	alpha 1,4-galactosyltransferase (P blood group)
MSPC_Peak_190697	16.3726	-0.696062	0.391542	12.9806	0.00467883	0.0320554	1.4941	FALSE	-0.578251	-0.783386	-0.416866	-0.592834	TRUE	chr5	22035790	22036448	659	Intron (ENST00000504376.6/1010, intron 4 of 13)	5	22142352	22152356	10005	1	5369	ENST00000418902.5	-105904	ENSG00000168967	PMCHL1	pro-melanin concentrating hormone like 1 (pseudogene)
MSPC_Peak_236224	425.68	-0.116837	0.150588	12.9806	0.00467883	0.0320554	1.4941	FALSE	-0.103036	0.0127013	0.482531	0.130732	TRUE	chr10	97185166	97186344	1179	Promoter (<=1kb)	10	97037698	97185623	147926	2	6585	ENST00000314867.9	0	ENSG00000187122	SLIT1	slit guidance ligand 1
MSPC_Peak_168746	14.5024	-1.27952	0.404284	12.9804	0.00467922	0.0320563	1.49409	FALSE	-1.20196	-0.343617	-1.30907	-0.95155	TRUE	chr4	111275560	111276157	598	Intron (ENST00000681682.1/ENST00000681682.1, intron 3 of 4)	4	111516117	111648536	132420	1	105377366	ENST00000681880.1	-239960		LOC105377366	uncharacterized LOC105377366
MSPC_Peak_81893	10.1611	-0.416425	0.522967	12.9804	0.00467913	0.0320563	1.49409	FALSE	-0.300523	-1.44259	-1.26734	-1.00348	TRUE	chr16	20543336	20543675	340	Promoter (1-2kb)	16	20537185	20545170	7986	2	348158	ENST00000568098.1	1495	ENSG00000066813	ACSM2B	acyl-CoA synthetase medium chain family member 2B
MSPC_Peak_11316	80.038	0.124821	0.153867	12.9803	0.00467937	0.0320565	1.49408	FALSE	0.120722	0.229471	-0.793559	-0.147789	TRUE	chr6	128882919	128883563	645	Promoter (<=1kb)	6	128883138	129516566	633429	1	3908	ENST00000421865.3	0	ENSG00000196569	LAMA2	laminin subunit alpha 2
MSPC_Peak_225384	49.331	-0.702485	0.220007	12.9801	0.00467993	0.0320595	1.49404	FALSE	-0.699049	-0.380094	-0.384982	-0.488042	TRUE	chr20	59268769	59269348	580	Distal Intergenic	20	59300443	59325992	25550	1	1908	ENST00000311585.11	-31095	ENSG00000124205	EDN3	endothelin 3
MSPC_Peak_215982	129.632	-0.487876	0.153615	12.9799	0.00468035	0.0320616	1.49402	FALSE	-0.498652	0.0179879	0.441364	-0.0131002	TRUE	chr3	23536955	23537678	724	Intron (ENST00000425792.5/7325, intron 5 of 5)	3	23499606	23532700	33095	1	7325	ENST00000613545.1	37349	ENSG00000182247	UBE2E2	ubiquitin conjugating enzyme E2 E2
MSPC_Peak_120693	120.629	0.511963	0.152979	12.9792	0.00468183	0.0320702	1.4939	FALSE	0.498454	0.193751	-0.0194466	0.224253	TRUE	chr2	97748393	97749112	720	Distal Intergenic	2	97737822	97738577	756	1	7535	ENST00000489250.1	10571	ENSG00000115085	ZAP70	zeta chain of T cell receptor associated protein kinase 70
MSPC_Peak_245975	204.782	0.456041	0.21263	12.9792	0.00468185	0.0320702	1.4939	FALSE	0.446153	0.0101797	0.563755	0.340029	TRUE	chr12	124914380	124915114	735	Promoter (<=1kb)	12	124913362	124914443	1082	2	7316	ENST00000546271.1	0	ENSG00000150991	UBC	ubiquitin C
MSPC_Peak_85720	8.10501	3.46902	0.982981	12.979	0.00468225	0.0320713	1.49388	FALSE	2.45797	0.472477	-0.237807	0.897546	TRUE	chr11	123851334	123852229	896	Distal Intergenic	11	123883215	123885633	2419	2	338661	ENST00000528595.1	33404	ENSG00000204300	TMEM225	transmembrane protein 225
MSPC_Peak_40294	35.1223	-0.218388	0.240704	12.979	0.00468225	0.0320713	1.49388	FALSE	-0.207454	0.534792	-0.670994	-0.114552	TRUE	chr15	58690571	58691170	600	Exon (ENST00000631455.1/ENST00000631455.1, exon 2 of 2)	15	58597202	58679282	82081	2	102	ENST00000396136.6	-11289	ENSG00000137845	ADAM10	ADAM metallopeptidase domain 10
MSPC_Peak_42526	79.7334	-0.567025	0.191435	12.9789	0.00468249	0.0320721	1.49387	FALSE	-0.578428	0.366183	0.550116	0.112624	TRUE	chr15	32838376	32839220	845	Intron (ENST00000616417.5/342184, intron 17 of 20)	15	32774323	32860837	86515	2	342184	ENST00000558882.1	21617	ENSG00000248905	FMN1	formin 1
MSPC_Peak_195343	7.57178	-0.579289	0.48817	12.9788	0.00468262	0.0320722	1.49387	FALSE	-0.51007	0.681999	1.85191	0.674614	TRUE	chr13	90760322	90760600	279	Distal Intergenic	13	90890954	90926597	35644	2	144776	ENST00000419272.1	165997	ENSG00000231674	LINC00410	long intergenic non-protein coding RNA 410
MSPC_Peak_47222	56.2341	0.133704	0.246106	12.9788	0.00468276	0.0320723	1.49387	FALSE	0.0869339	0.936901	0.615077	0.546304	TRUE	chr22	28248007	28248384	378	Intron (ENST00000612946.4/23331, intron 3 of 20)	22	27978014	28306645	328632	2	23331	ENST00000612946.4	58261	ENSG00000100154	TTC28	tetratricopeptide repeat domain 28
MSPC_Peak_185147	7.42569	-1.4293	0.405772	12.9785	0.00468333	0.0320746	1.49384	FALSE	-1.32661	-0.259126	0.660277	-0.308488	TRUE	chr5	101886386	101886709	324	Distal Intergenic	5	102233986	102296284	62299	2	353189	ENST00000310954.7	409575	ENSG00000173930	SLCO4C1	solute carrier organic anion transporter family member 4C1
MSPC_Peak_257584	14.2601	1.45495	0.432742	12.9785	0.00468328	0.0320746	1.49384	FALSE	1.35333	0.490083	0.773163	0.872192	TRUE	chr14	104166694	104167014	321	Exon (ENST00000423312.7/26153, exon 5 of 15)	14	104139040	104180894	41855	1	26153	ENST00000315264.7	27654	ENSG00000066735	KIF26A	kinesin family member 26A
MSPC_Peak_211007	7.28	-0.839727	0.650646	12.9784	0.00468352	0.032075	1.49383	FALSE	-0.731714	-0.0593141	1.66095	0.289975	TRUE	chr3	76330815	76331034	220	Intron (ENST00000487694.7/6092, intron 2 of 26)	3	76311096	77098213	787118	1	6092	ENST00000475034.1	19719	ENSG00000185008	ROBO2	roundabout guidance receptor 2
MSPC_Peak_100787	7.9902	2.17743	0.724179	12.9779	0.00468465	0.032082	1.49374	FALSE	1.77303	1.09767	0.688146	1.18628	TRUE	chr21	8455655	8456006	352	Distal Intergenic	21	8439823	8439975	153	1	106632260	ENST00000619471.1	15832	ENSG00000278189	RNA5-8SN1	RNA, 5.8S ribosomal N1
MSPC_Peak_204625	16.5747	0.152591	0.327767	12.9777	0.00468505	0.0320838	1.49371	FALSE	0.155664	-0.282464	-1.6075	-0.5781	TRUE	chr3	156111731	156112055	325	Exon (ENST00000464884.1/ENST00000464884.1, exon 3 of 3)	3	156120578	156537346	416769	1	7881	ENST00000389636.9	-8523	ENSG00000169282	KCNAB1	potassium voltage-gated channel subfamily A regulatory beta subunit 1
MSPC_Peak_248723	6.75186	1.59759	0.453974	12.9777	0.00468518	0.0320838	1.49371	FALSE	1.48618	0.139086	-1.01725	0.202673	TRUE	chr12	102939807	102940155	349	Intron (ENST00000551337.5/5053, intron 1 of 4)	12	102945959	102950845	4887	2	112267865	ENST00000550405.2	10690		LOC112267865	uncharacterized LOC112267865
MSPC_Peak_46141	4.40557	2.09266	0.642111	12.9776	0.00468529	0.0320838	1.49371	FALSE	1.93238	0.339384	0.852225	1.04133	TRUE	chr22	36991254	36991518	265	Exon (ENST00000442538.5/339669, exon 3 of 4)	22	36991120	37002256	11137	2	339669	ENST00000442538.5	10738	ENSG00000185264	TEX33	testis expressed 33
MSPC_Peak_146824	23.0492	-1.10739	0.311505	12.9774	0.00468576	0.0320862	1.49368	FALSE	-1.07018	0.147303	-0.0227152	-0.315198	TRUE	chr1	176557295	176557534	240	Intron (ENST00000367661.7/60676, intron 2 of 4)	1	176553488	176555736	2249	1	60676	ENST00000486075.1	3807	ENSG00000116183	PAPPA2	pappalysin 2
MSPC_Peak_152649	25.4589	-1.14555	0.395354	12.9773	0.004686	0.032087	1.49367	FALSE	-1.16058	-0.44071	0.361249	-0.413349	TRUE	chr1	90375651	90376400	750	Distal Intergenic	1	90389826	90400981	11156	2	105378850	ENST00000661553.1	24581		LOC105378850	uncharacterized LOC105378850
MSPC_Peak_185246	7.03392	-1.67193	0.539316	12.977	0.00468664	0.0320906	1.49362	FALSE	-1.49828	-0.123216	-0.814457	-0.811985	TRUE	chr5	99973438	99973749	312	Distal Intergenic	5	100375700	100381398	5699	2	100133050	ENST00000621479.1	407649		GUSBP19	GUSB pseudogene 19
MSPC_Peak_48173	3.02617	2.0482	0.793664	12.9769	0.00468676	0.0320906	1.49362	FALSE	1.74397	0.547265	-0.908408	0.460941	TRUE	chr22	22210389	22210693	305	Distal Intergenic	22	22244780	22245505	726	1	7441	ENST00000302273.2	-34087	ENSG00000169575	VPREB1	V-set pre-B cell surrogate light chain 1
MSPC_Peak_155985	17.2638	1.06513	0.362639	12.9767	0.00468734	0.032093	1.49359	FALSE	0.980332	-0.2969	-0.817225	-0.0445976	TRUE	chr1	51622479	51622851	373	Intron (ENST00000371714.5/114883, intron 4 of 25)	1	51617114	51776912	159799	1	114883	ENST00000489990.5	5365	ENSG00000117859	OSBPL9	oxysterol binding protein like 9
MSPC_Peak_96401	13.9496	1.87101	0.634476	12.9767	0.00468735	0.032093	1.49359	FALSE	1.59477	1.13356	-0.496074	0.744082	TRUE	chr11	10288714	10289953	1240	Intron (ENST00000676324.1/81846, intron 1 of 41)	11	9778667	10294207	515541	2	81846	ENST00000676324.1	4254	ENSG00000133812	SBF2	SET binding factor 2
MSPC_Peak_218016	23.0416	-0.802385	0.273203	12.9766	0.00468749	0.0320931	1.49359	FALSE	-0.791606	-0.382578	-0.58589	-0.586691	TRUE	chrY	18903532	18903906	375	Intron (ENST00000651734.1/159119, intron 4 of 14)	24	18877140	18879414	2275	2	83869	ENST00000658318.1	-24118	ENSG00000176728	TTTY14	testis-specific transcript, Y-linked 14
MSPC_Peak_115253	11.413	0.2316	0.506945	12.9763	0.0046882	0.0320963	1.49354	FALSE	0.139652	-1.63545	-0.898567	-0.798122	TRUE	chr2	157194167	157194402	236	Distal Intergenic	2	157257705	157318491	60787	1	11227	ENST00000259056.5	-63303	ENSG00000136542	GALNT5	polypeptide N-acetylgalactosaminyltransferase 5
MSPC_Peak_45905	22.912	1.35515	0.390216	12.9763	0.00468815	0.0320963	1.49354	FALSE	1.17659	0.0888864	0.383975	0.549818	TRUE	chr22	38006715	38007929	1215	Intron (ENST00000407936.5/5435, intron 5 of 5)	22	37988794	37988853	60	1	100616146	ENST00000578108.1	17921	ENSG00000284266	MIR4534	microRNA 4534
MSPC_Peak_209470	8.07612	-0.870252	0.599196	12.9762	0.00468835	0.0320965	1.49354	FALSE	-0.592439	-1.38071	-1.89642	-1.28985	TRUE	chr3	103913824	103914098	275	Distal Intergenic	3	103524033	103524116	84	2	100616336	ENST00000584917.1	-389708	ENSG00000265328	MIR548AB	microRNA 548ab
MSPC_Peak_62312	22.9937	-0.82995	0.257908	12.9758	0.00468913	0.032101	1.49348	FALSE	-0.812861	0.151501	-0.676511	-0.445957	TRUE	chr7	145330703	145331197	495	Distal Intergenic	7	145675679	145681242	5564	2	105375553	ENST00000662872.1	350045		LOC105375553	uncharacterized LOC105375553
MSPC_Peak_96728	248.756	-0.233384	0.15539	12.9758	0.00468933	0.0321016	1.49347	FALSE	-0.251935	-0.405404	-0.201381	-0.28624	TRUE	chr11	6926131	6927216	1086	Promoter (<=1kb)	11	6926404	6956105	29702	1	7762	ENST00000527171.5	0	ENSG00000149054	ZNF215	zinc finger protein 215
MSPC_Peak_179716	1.83623	4.53684	1.40549	12.9754	0.00469008	0.0321047	1.49343	FALSE					FALSE	chr5	159456860	159457034	175	Intron (ENST00000636261.1/105377684, intron 2 of 2)	5	159448556	159466276	17721	2	285627	ENST00000518418.1	9242	ENSG00000253298	LINC01845	long intergenic non-protein coding RNA 1845
MSPC_Peak_262458	18.9479	0.354417	0.351356	12.9754	0.00469008	0.0321047	1.49343	FALSE	0.359869	-1.17026	-0.683685	-0.498025	TRUE	chr14	58759460	58759771	312	Intron (ENST00000648996.1/102723742, intron 3 of 13)	14	58828185	59184243	356059	1	107984642	ENST00000666814.1	-68414		LOC107984642	uncharacterized LOC107984642
MSPC_Peak_257486	46.1819	0.370521	0.255001	12.9754	0.00469015	0.0321047	1.49343	FALSE	0.355057	0.446958	0.499707	0.433907	TRUE	chr14	104571266	104571809	544	Intron (ENST00000415614.6/388021, intron 3 of 3)	14	104579764	104589543	9780	1	400258	ENST00000331952.6	-7955	ENSG00000184601	C14orf180	chromosome 14 open reading frame 180
MSPC_Peak_227436	8.63527	1.40365	0.42348	12.9751	0.00469079	0.0321082	1.49338	FALSE	1.32815	-0.614426	-0.322979	0.13025	TRUE	chr20	42779160	42779670	511	Intron (ENST00000356100.6/11122, intron 4 of 30)	20	42677866	42791467	113602	2	11122	ENST00000620410.1	11797	ENSG00000196090	PTPRT	protein tyrosine phosphatase receptor type T
MSPC_Peak_102252	15.7658	1.13534	0.355734	12.975	0.00469093	0.0321084	1.49338	FALSE	1.10469	0.655647	0.842348	0.867561	TRUE	chr19	46796169	46796817	649	Distal Intergenic	19	46774883	46788594	13712	2	6510	ENST00000542575.6	-7575	ENSG00000105281	SLC1A5	solute carrier family 1 member 5
MSPC_Peak_218819	8.7138	-1.41453	0.871212	12.9747	0.00469164	0.0321124	1.49333	FALSE	-0.983958	-1.09202	-1.77748	-1.28448	TRUE	chrX	148891029	148891489	461	Intron (ENST00000370460.7/2334, intron 8 of 20)	23	148719111	148955691	236581	1	2334	ENST00000673378.1	171918	ENSG00000155966	AFF2	AF4/FMR2 family member 2
MSPC_Peak_174792	47.6573	0.667206	0.22373	12.9746	0.00469184	0.032113	1.49332	FALSE	0.661934	0.43816	-0.287609	0.270829	TRUE	chr4	22356518	22357790	1273	Intron (ENST00000511051.5/166647, intron 3 of 4)	4	22387400	22394868	7469	2	166647	ENST00000499527.6	37078	ENSG00000152990	ADGRA3	adhesion G protein-coupled receptor A3
MSPC_Peak_152306	215.35	-0.158955	0.138449	12.9744	0.00469228	0.0321151	1.49329	FALSE	-0.16023	-0.262549	-0.355897	-0.259559	TRUE	chr1	94541143	94542586	1444	Promoter (<=1kb)	1	94529310	94541637	12328	2	2152	ENST00000370207.4	0	ENSG00000117525	F3	coagulation factor III, tissue factor
MSPC_Peak_110230	7.1721	1.61961	0.637362	12.9741	0.00469306	0.0321196	1.49323	FALSE	1.375	1.36151	-0.586211	0.716765	TRUE	chr2	219469433	219469629	197	Promoter (2-3kb)	2	219471662	219474378	2717	1	10290	ENST00000485069.1	-2033	ENSG00000072195	SPEG	striated muscle enriched protein kinase
MSPC_Peak_16699	17.201	-1.63929	0.481256	12.9739	0.00469331	0.0321205	1.49322	FALSE	-1.37924	-0.280572	0.0875711	-0.524079	TRUE	chr6	51737633	51737939	307	Intron (ENST00000371117.8/5314, intron 60 of 66)	6	51621821	51622541	721	1	101927082	ENST00000587000.2	115812		LOC101927082	uncharacterized LOC101927082
MSPC_Peak_170193	17.295	-1.01292	0.370616	12.9737	0.00469392	0.0321239	1.49317	FALSE	-0.93003	-0.758159	0.402133	-0.428686	TRUE	chr4	89992756	89993097	342	Distal Intergenic	4	89951445	89953455	2011	1	22915	ENST00000506328.1	41311	ENSG00000138722	MMRN1	multimerin 1
MSPC_Peak_190717	33.3512	-0.732398	0.237014	12.9731	0.0046951	0.0321286	1.49311	FALSE	-0.708149	0.196819	0.704911	0.0645272	TRUE	chr5	21573928	21574454	527	Intron (ENST00000607545.5/728411, intron 4 of 4)	5	21616262	21779522	163261	1	105374685	ENST00000522350.1	-41808		LOC105374685	uncharacterized LOC105374685
MSPC_Peak_12696	26.5688	0.970832	0.299879	12.9731	0.00469511	0.0321286	1.49311	FALSE	0.915595	-0.0670464	-0.414462	0.144695	TRUE	chr6	110807036	110807587	552	Intron (ENST00000413605.6/23097, intron 1 of 11)	6	110623290	110815096	191807	2	23097	ENST00000457688.5	7509	ENSG00000155111	CDK19	cyclin dependent kinase 19
MSPC_Peak_12220	7.05503	-1.98092	0.610636	12.9731	0.00469522	0.0321286	1.49311	FALSE	-1.52085	-0.47793	-0.372662	-0.790481	TRUE	chr6	116051572	116051799	228	Intron (ENST00000606080.2/2444, intron 1 of 7)	6	115931149	116060891	129743	2	2444	ENST00000606080.2	9092	ENSG00000111816	FRK	fyn related Src family tyrosine kinase
MSPC_Peak_251813	5.03242	-0.0741668	0.970206	12.9731	0.00469505	0.0321286	1.49311	FALSE	-0.026066	-1.06048	-1.9745	-1.02035	TRUE	chr12	62526650	62526874	225	Intron (ENST00000641654.1/23041, intron 11 of 35)	12	62559910	62593081	33172	1	23041	ENST00000551307.5	-33036	ENSG00000061987	MON2	MON2 homolog, regulator of endosome-to-Golgi trafficking
MSPC_Peak_46286	30.2387	0.454584	0.257839	12.9732	0.00469487	0.0321286	1.49311	FALSE	0.436729	0.887585	-0.11779	0.402175	TRUE	chr22	36180145	36180762	618	Distal Intergenic	22	36140330	36166177	25848	2	80833	ENST00000397287.6	-13968	ENSG00000128284	APOL3	apolipoprotein L3
MSPC_Peak_174315	6.79965	-1.57492	0.454296	12.9722	0.00469715	0.032141	1.49294	FALSE	-1.44518	-0.101203	-0.143132	-0.563171	TRUE	chr4	27732562	27732827	266	Distal Intergenic	4	27917753	27943065	25313	1	105374552	ENST00000666494.1	-184926		LOC105374552	uncharacterized LOC105374552
MSPC_Peak_178844	12.6832	0.466711	0.441768	12.9716	0.00469843	0.0321489	1.49283	FALSE	0.440722	1.15232	0.758157	0.783733	TRUE	chr5	170315297	170315576	280	Promoter (2-3kb)	5	170308701	170312806	4106	2	100128059	ENST00000511921.2	-2491	ENSG00000250274	LOC100128059	uncharacterized LOC100128059
MSPC_Peak_212044	26.6847	-0.586914	0.30198	12.9705	0.00470083	0.0321645	1.49262	FALSE	-0.611157	0.832453	0.57737	0.266222	TRUE	chr3	64226843	64227025	183	Promoter (1-2kb)	3	64092236	64225466	133231	2	166336	ENST00000638394.2	-1377	ENSG00000163637	PRICKLE2	prickle planar cell polarity protein 2
MSPC_Peak_106407	11.4429	2.0662	0.635864	12.9698	0.0047023	0.0321729	1.49251	FALSE	1.5467	0.458699	0.662195	0.889197	TRUE	chr19	5704305	5704834	530	Promoter (2-3kb)	19	5696687	5707811	11125	2	9361	ENST00000590206.1	2977	ENSG00000196365	LONP1	lon peptidase 1, mitochondrial
MSPC_Peak_226559	14.6078	0.822418	0.329247	12.9699	0.00470224	0.0321729	1.49251	FALSE	0.784804	0.904624	0.769702	0.81971	TRUE	chr20	48892794	48893347	554	Distal Intergenic	20	48921711	49036693	114983	1	10564	ENST00000371917.5	-28364	ENSG00000124198	ARFGEF2	ADP ribosylation factor guanine nucleotide exchange factor 2
MSPC_Peak_121505	39.024	-0.664814	0.227864	12.9697	0.00470268	0.0321747	1.49249	FALSE	-0.639	-0.354824	-0.550734	-0.514853	TRUE	chr2	85253351	85253629	279	Intron (ENST00000282111.4/83439, intron 3 of 11)	2	85213623	85302494	88872	1	102724579	ENST00000442813.1	39728		LOC102724579	uncharacterized LOC102724579
MSPC_Peak_211667	16.8657	-1.31124	0.367925	12.9695	0.00470299	0.032176	1.49247	FALSE	-1.25761	-0.178841	0.162023	-0.42481	TRUE	chr3	68094233	68094831	599	Intron (ENST00000478136.6/407738, intron 2 of 4)	3	68006230	68545621	539392	1	407738	ENST00000496687.1	88003	ENSG00000183662	TAFA1	TAFA chemokine like family member 1
MSPC_Peak_181284	22.8078	-0.862857	0.315332	12.969	0.00470414	0.032183	1.49237	FALSE	-0.839259	-1.19596	-0.130154	-0.72179	TRUE	chr5	144204252	144204596	345	Promoter (<=1kb)	5	144205277	144485686	280410	1	57528	ENST00000507359.3	-681	ENSG00000183775	KCTD16	potassium channel tetramerization domain containing 16
MSPC_Peak_12937	5.78426	2.68175	0.76898	12.9687	0.00470483	0.0321869	1.49232	FALSE	2.01196	0.315806	-0.624293	0.567825	TRUE	chr6	108198625	108199095	471	Distal Intergenic	6	108176104	108178147	2044	1	7101	ENST00000484978.1	22521	ENSG00000112333	NR2E1	nuclear receptor subfamily 2 group E member 1
MSPC_Peak_97283	10.8449	2.0173	0.696232	12.9684	0.00470542	0.0321902	1.49228	FALSE	1.49748	1.1704	0.241832	0.969901	TRUE	chr11	1643011	1643597	587	Distal Intergenic	11	1629775	1630707	933	1	439915	ENST00000399676.3	13236	ENSG00000185940	KRTAP5-5	keratin associated protein 5-5
MSPC_Peak_214756	12.9228	1.57314	0.521801	12.9683	0.00470558	0.0321904	1.49227	FALSE	1.28278	0.786436	0.569196	0.879471	TRUE	chr3	38583081	38583620	540	Intron (ENST00000414099.6/6331, intron 15 of 25)	3	38552981	38554549	1569	2	6331	ENST00000464652.1	-28532	ENSG00000183873	SCN5A	sodium voltage-gated channel alpha subunit 5
MSPC_Peak_170808	219.991	-0.140633	0.150882	12.9677	0.00470702	0.0321961	1.4922	FALSE	-0.134256	-0.224379	0.483653	0.0416729	TRUE	chr4	82798179	82799087	909	Promoter (<=1kb)	4	82659887	82798772	138886	2	79966	ENST00000273908.4	0	ENSG00000145284	SCD5	stearoyl-CoA desaturase 5
MSPC_Peak_189050	17.546	-0.373978	0.452799	12.9677	0.00470693	0.0321961	1.4922	FALSE	-0.544589	-1.06533	-0.478447	-0.696122	TRUE	chr5	51052383	51052873	491	Distal Intergenic	5	50969217	50970167	951	2	100287592	ENST00000506534.2	-82216	ENSG00000251573	LINC02106	long intergenic non-protein coding RNA 2106
MSPC_Peak_133475	3.98746	1.76937	0.652037	12.9678	0.00470679	0.0321961	1.4922	FALSE	1.57974	1.27862	0.360992	1.07312	TRUE	chr17	54372417	54372661	245	Distal Intergenic	17	53276760	54066825	790066	2	107985001	ENST00000650577.1	-305592		LOC107985001	uncharacterized LOC107985001
MSPC_Peak_225129	79.2811	-0.540329	0.221992	12.9677	0.00470702	0.0321961	1.4922	FALSE	-0.521094	-0.0364837	0.668832	0.0370849	TRUE	chr20	61434115	61434865	751	Promoter (2-3kb)	20	61434625	61437367	2743	2	105372703	ENST00000615619.1	2502		LOC105372703	uncharacterized LOC105372703
MSPC_Peak_47883	7.30279	1.32666	0.618314	12.9679	0.00470658	0.0321961	1.4922	FALSE	1.16694	1.48639	-0.312116	0.780406	TRUE	chr22	24005336	24005522	187	Promoter (<=1kb)	22	23998401	24005361	6961	2	25774	ENST00000611600.4	0	ENSG00000276950	GSTT4	glutathione S-transferase theta 4
MSPC_Peak_180308	16.881	1.444	0.474714	12.9672	0.00470802	0.0322021	1.49212	FALSE	1.33905	0.215316	0.591213	0.715195	TRUE	chr5	153798764	153799348	585	Intron (ENST00000518142.5/2890, intron 13 of 14)	5	153887428	153898987	11560	2	105378238	ENST00000509568.1	99639	ENSG00000251183	LINC01861	long intergenic non-protein coding RNA 1861
MSPC_Peak_230572	67.4814	-0.565489	0.216128	12.967	0.00470853	0.0322047	1.49208	FALSE	-0.563834	-0.367588	-0.431591	-0.454338	TRUE	chr20	11098802	11099538	737	Distal Intergenic	20	11026443	11029455	3013	1	728434	ENST00000378252.2	72359		LINC02871	long intergenic non-protein coding RNA 2871
MSPC_Peak_149782	767.747	0.288718	0.150993	12.9666	0.00470936	0.0322063	1.49206	FALSE	0.265467	0.012249	0.417818	0.231845	TRUE	chr1	146386923	146388128	1206	Promoter (<=1kb)	1	146387202	146388092	891	1	100996756	ENST00000660431.1	0	ENSG00000287978	LOC100996756	uncharacterized LOC100996756
MSPC_Peak_110611	19.6717	-0.300985	0.278278	12.9668	0.00470897	0.0322063	1.49206	FALSE	-0.285605	0.437371	1.06329	0.405019	TRUE	chr2	216597005	216597433	429	Intron (ENST00000656870.1/ENST00000656870.1, intron 1 of 1)	2	216590426	216606938	16513	2	101928232	ENST00000449783.1	9505		LINC01280	long intergenic non-protein coding RNA 1280
MSPC_Peak_207788	36.7971	-0.787131	0.287665	12.9666	0.00470935	0.0322063	1.49206	FALSE	-0.756477	0.0908837	0.46938	-0.0654043	TRUE	chr3	124001258	124001906	649	Distal Intergenic	3	123976865	123992178	15314	2	54763	ENST00000496145.5	-9080	ENSG00000065371	ROPN1	rhophilin associated tail protein 1
MSPC_Peak_164464	23.2412	-0.693974	0.303352	12.9666	0.00470929	0.0322063	1.49206	FALSE	-0.663763	-0.416968	-0.0771099	-0.385947	TRUE	chr4	173105881	173106369	489	Intron (ENST00000656803.1/ENST00000656803.1, intron 1 of 1)	4	173144624	173166159	21536	2	101930370	ENST00000659700.1	59790	ENSG00000245213	GALNT7-DT	GALNT7 divergent transcript
MSPC_Peak_222754	15.5594	-0.109319	0.486442	12.9668	0.00470903	0.0322063	1.49206	FALSE	-0.13122	-1.09875	-0.416917	-0.548963	TRUE	chrX	35024884	35025290	407	Distal Intergenic	23	34942796	34944915	2120	1	170062	ENST00000329357.6	82088	ENSG00000189132	FAM47B	family with sequence similarity 47 member B
MSPC_Peak_100884	24.9073	0.877692	0.283821	12.9665	0.00470957	0.0322069	1.49205	FALSE	0.863769	0.526287	-0.70785	0.227402	TRUE	chr21	5095491	5096209	719	Intron (ENST00000624810.3/102724023, intron 4 of 5)	21	5073458	5087867	14410	1	105372831	ENST00000623188.1	22033		CH507-9B2.8	uncharacterized CH507-9B2.8
MSPC_Peak_196956	8.66417	0.985708	0.378046	12.9657	0.00471148	0.0322191	1.49189	FALSE	0.925143	1.07461	-0.262076	0.579226	TRUE	chr13	65303746	65304018	273	Distal Intergenic	13	65866070	65878398	12329	1	105370242	ENST00000437777.2	-562052		LINC01052	long intergenic non-protein coding RNA 1052
MSPC_Peak_125037	17.3059	-0.691691	0.33095	12.965	0.0047128	0.0322274	1.49178	FALSE	-0.698755	-1.0663	-0.567317	-0.777458	TRUE	chr2	43217851	43218130	280	Distal Intergenic	2	43222402	43226606	4205	2	678	ENST00000282388.4	8476	ENSG00000152518	ZFP36L2	ZFP36 ring finger protein like 2
MSPC_Peak_172223	37.8876	-0.770641	0.22538	12.9648	0.00471338	0.0322305	1.49173	FALSE	-0.748015	-0.221992	0.266373	-0.234545	TRUE	chr4	62018086	62019037	952	Intron (ENST00000683033.1/23284, intron 21 of 26)	4	61933843	61947077	13235	1	23284	ENST00000508078.1	84243	ENSG00000150471	ADGRL3	adhesion G protein-coupled receptor L3
MSPC_Peak_209318	131.078	-0.587651	0.23729	12.9644	0.00471417	0.0322343	1.49168	FALSE	-0.629948	0.184833	0.514407	0.0230971	TRUE	chr3	106399687	106400257	571	Intron (ENST00000653375.1/101929485, intron 5 of 7)	3	106367979	106427977	59999	2	101929485	ENST00000653375.1	27720		LOC101929485	uncharacterized LOC101929485
MSPC_Peak_95223	40.4257	0.0812277	0.219524	12.9644	0.00471426	0.0322343	1.49168	FALSE	0.0731863	-0.165618	-0.727448	-0.273293	TRUE	chr11	20110784	20111251	468	Intron (ENST00000360655.8/89797, intron 36 of 37)	11	20114383	20118282	3900	1	89797	ENST00000528923.1	-3132	ENSG00000166833	NAV2	neuron navigator 2
MSPC_Peak_88834	13.5595	-1.09341	0.433544	12.9644	0.00471431	0.0322343	1.49168	FALSE	-1.01305	0.425677	0.788838	0.0671538	TRUE	chr11	93603491	93603804	314	Distal Intergenic	11	93661682	93730358	68677	1	85459	ENST00000325212.11	-57878	ENSG00000166004	CEP295	centrosomal protein 295
MSPC_Peak_119485	6.35617	1.68543	0.699424	12.9633	0.00471664	0.0322488	1.49149	FALSE	1.4591	0.278402	1.95862	1.23204	TRUE	chr2	109189013	109189266	254	Intron (ENST00000309415.8/344558, intron 1 of 9)	2	109141490	109141588	99	2	100422863	ENST00000582152.1	-47425	ENSG00000264934	MIR4265	microRNA 4265
MSPC_Peak_262914	37.308	-1.28684	0.421062	12.9633	0.00471666	0.0322488	1.49149	FALSE	-1.13862	-0.359985	0.412917	-0.361896	TRUE	chr14	53859777	53860706	930	Intron (ENST00000649040.1/ENST00000649040.1, intron 1 of 2)	14	53685139	53850882	165744	2	105370503	ENST00000418927.2	-8895	ENSG00000235269	LINC02331	long intergenic non-protein coding RNA 2331
MSPC_Peak_15589	228.139	-0.432857	0.178476	12.963	0.0047173	0.0322522	1.49144	FALSE	-0.447875	-0.256858	0.491293	-0.0711467	TRUE	chr6	71011561	71012364	804	Distal Intergenic	6	70856679	70957060	100382	2	135152	ENST00000230053.11	-54501	ENSG00000112309	B3GAT2	beta-1,3-glucuronyltransferase 2
MSPC_Peak_139120	68.6377	0.618827	0.178163	12.9629	0.00471758	0.0322534	1.49142	FALSE	0.617674	0.135363	1.16545	0.639496	TRUE	chr17	3911194	3911972	779	Intron (ENST00000572418.1/5023, intron 1 of 10)	17	3896592	3916452	19861	2	5023	ENST00000572418.1	4480	ENSG00000108405	P2RX1	purinergic receptor P2X 1
MSPC_Peak_103167	3.55204	3.32771	1.27176	12.9627	0.00471795	0.0322551	1.4914	FALSE	1.86386	1.19226	0.92682	1.32765	TRUE	chr19	39363162	39363376	215	Intron (ENST00000602243.5/55095, intron 3 of 3)	19	39369553	39375680	6128	1	55095	ENST00000596319.1	-6177	ENSG00000179134	SAMD4B	sterile alpha motif domain containing 4B
MSPC_Peak_162330	78.9283	-0.204836	0.169649	12.9626	0.00471822	0.0322552	1.4914	FALSE	-0.192673	0.491949	0.0717708	0.123682	TRUE	chr1	6341880	6342460	581	Intron (ENST00000608083.5/11332, intron 2 of 8)	1	6281130	6352249	71120	2	11332	ENST00000473466.2	9789	ENSG00000097021	ACOT7	acyl-CoA thioesterase 7
MSPC_Peak_218944	5.20454	-1.74585	0.615781	12.9626	0.00471811	0.0322552	1.4914	FALSE	-1.43038	-0.675072	-0.36773	-0.824394	TRUE	chrX	139830428	139830617	190	Promoter (1-2kb)	23	139726349	139832288	105940	2	286410	ENST00000327569.7	1671	ENSG00000101974	ATP11C	ATPase phospholipid transporting 11C
MSPC_Peak_5182	43.8662	0.191375	0.239827	12.9625	0.00471847	0.0322561	1.49139	FALSE	0.173756	0.417219	0.992268	0.527747	TRUE	chr18	23982192	23982976	785	Promoter (<=1kb)	18	23964113	23982525	18413	2	105372023	ENST00000664669.1	0		LOC105372023	uncharacterized LOC105372023
MSPC_Peak_30312	52.8621	-0.509611	0.183841	12.9623	0.00471884	0.0322578	1.49136	FALSE	-0.519764	0.401571	-0.321442	-0.146545	TRUE	chr8	53511029	53511448	420	Intron (ENST00000656976.1/100507516, intron 2 of 3)	8	53516496	53523821	7326	2	100507516	ENST00000668269.1	12373	ENSG00000237807	LOC100507516	uncharacterized LOC100507516
MSPC_Peak_194607	12.044	0.0509815	0.541966	12.9621	0.00471925	0.0322598	1.49134	FALSE	-0.0345212	-1.37716	-0.335885	-0.582523	TRUE	chr13	99160117	99160581	465	Distal Intergenic	13	99181223	99200693	19471	2	100289373	ENST00000671580.1	40112	ENSG00000228889	UBAC2-AS1	UBAC2 antisense RNA 1
MSPC_Peak_209192	4.83136	0.470219	0.540668	12.9619	0.00471975	0.0322608	1.49133	FALSE	0.413571	0.946178	2.09888	1.15288	TRUE	chr3	107800691	107800895	205	Promoter (2-3kb)	3	107798591	107805471	6881	1	56987	ENST00000458347.1	2100	ENSG00000114439	BBX	BBX high mobility group box domain containing
MSPC_Peak_44474	14.7755	0.913017	0.364927	12.962	0.00471955	0.0322608	1.49133	FALSE	0.818959	0.813242	0.46971	0.700637	TRUE	chr22	46670173	46670455	283	Intron (ENST00000406902.6/23151, intron 13 of 18)	22	46674608	46679683	5076	1	23151	ENST00000408031.1	-4153	ENSG00000075240	GRAMD4	GRAM domain containing 4
MSPC_Peak_221155	14.7675	-0.755694	0.515524	12.9619	0.00471966	0.0322608	1.49133	FALSE	-0.572327	-1.33119	-0.244176	-0.715898	TRUE	chrX	75295352	75295723	372	Promoter (1-2kb)	23	75293472	75303922	10451	1	139596	ENST00000474175.1	1880	ENSG00000094841	UPRT	uracil phosphoribosyltransferase homolog
MSPC_Peak_218230	19.1205	-0.5631	0.373066	12.9616	0.00472035	0.032264	1.49128	FALSE	-0.381258	-0.681216	-0.830229	-0.630901	TRUE	chrY	5761538	5762302	765	Distal Intergenic	24	6242446	6243610	1165	2	100101121	ENST00000451467.1	481308	ENSG00000250204	TTTY23B	testis-specific transcript, Y-linked 23B
MSPC_Peak_109391	89.1676	-0.510124	0.188624	12.9616	0.0047205	0.0322642	1.49128	FALSE	-0.515319	-0.0787553	0.622684	0.00953655	TRUE	chr2	229417528	229418675	1148	Exon (ENST00000341772.5/92737, exon 9 of 13)	2	229023973	229271287	247315	2	55022	ENST00000392055.8	-146241	ENSG00000153823	PID1	phosphotyrosine interaction domain containing 1
MSPC_Peak_183639	595.748	0.0934908	0.167033	12.9613	0.00472098	0.0322661	1.49125	FALSE	0.0909229	0.0773793	0.530099	0.2328	TRUE	chr5	121961533	121962270	738	Promoter (<=1kb)	5	121961975	122028633	66659	1	153443	ENST00000339397.5	0	ENSG00000151304	SRFBP1	serum response factor binding protein 1
MSPC_Peak_21012	7.07563	1.62011	0.479711	12.9613	0.0047211	0.0322661	1.49125	FALSE	1.43877	-0.07069	-0.109619	0.419487	TRUE	chr6	11494759	11494994	236	Intron (ENST00000665550.1/105374928, intron 2 of 3)	6	11487226	11515710	28485	1	105374928	ENST00000423149.1	7533		LOC105374928	uncharacterized LOC105374928
MSPC_Peak_130103	17.3446	1.38217	0.400981	12.9613	0.00472114	0.0322661	1.49125	FALSE	1.30255	0.212871	-0.138231	0.459064	TRUE	chr17	81027916	81028211	296	Exon (ENST00000658997.1/ENST00000658997.1, exon 1 of 3)	17	81029130	81034573	5444	2	440465	ENST00000577066.2	6362	ENSG00000226137	BAIAP2-DT	BAIAP2 divergent transcript
MSPC_Peak_2639	41.3851	-1.17331	0.335381	12.961	0.00472168	0.0322689	1.49122	FALSE	-1.06243	-0.0197349	-0.306326	-0.462829	TRUE	chr18	52361657	52362377	721	Intron (ENST00000442544.7/1630, intron 1 of 28)	18	52340197	53535899	1195703	1	1630	ENST00000442544.7	21460	ENSG00000187323	DCC	DCC netrin 1 receptor
MSPC_Peak_83703	29.6194	-0.770204	0.23122	12.9608	0.0047222	0.0322716	1.49118	FALSE	-0.752774	0.0429868	-0.302131	-0.337306	TRUE	chr16	2337996	2338228	233	Promoter (<=1kb)	16	2339150	2361654	22505	1	650655	ENST00000512848.5	-922	ENSG00000238098	ABCA17P	ATP binding cassette subfamily A member 17, pseudogene
MSPC_Peak_174250	13.2592	-2.40644	0.728733	12.9605	0.00472279	0.032274	1.49115	FALSE	-1.70741	-0.0135568	0.0635651	-0.552468	TRUE	chr4	29068097	29068396	300	Distal Intergenic	4	28996600	29014594	17995	1	102723764	ENST00000652805.1	71497		LINC02364	long intergenic non-protein coding RNA 2364
MSPC_Peak_191316	101.217	-0.503078	0.14805	12.9606	0.00472268	0.032274	1.49115	FALSE	-0.507094	0.0549049	-0.113413	-0.188534	TRUE	chr5	14357118	14358407	1290	Exon (ENST00000344204.9/7204, exon 12 of 57)	5	14387343	14387950	608	1	7204	ENST00000510757.1	-28936	ENSG00000038382	TRIO	trio Rho guanine nucleotide exchange factor
MSPC_Peak_214566	21.841	-0.665295	0.27159	12.9601	0.00472363	0.032279	1.49108	FALSE	-0.660533	0.672074	-0.138318	-0.0422587	TRUE	chr3	40464943	40465279	337	3' UTR	3	40458631	40461470	2840	1	9045	ENST00000461368.1	6312	ENSG00000188846	RPL14	ribosomal protein L14
MSPC_Peak_151905	9.92597	-1.24276	0.484431	12.96	0.00472398	0.0322803	1.49106	FALSE	-1.07436	-0.348802	-1.16658	-0.863248	TRUE	chr1	99168054	99168463	410	Intron (ENST00000660510.1/100129620, intron 2 of 4)	1	99264292	99309580	45289	1	9890	ENST00000457765.6	-95829	ENSG00000117600	PLPPR4	phospholipid phosphatase related 4
MSPC_Peak_197705	16.7757	1.06712	0.315602	12.9599	0.00472408	0.0322803	1.49106	FALSE	1.10887	0.134559	0.451951	0.565126	TRUE	chr13	51998695	51999162	468	Intron (ENST00000242839.10/540, intron 1 of 20)	13	51934756	52011337	76582	2	540	ENST00000400366.6	12175	ENSG00000123191	ATP7B	ATPase copper transporting beta
MSPC_Peak_24462	33.3312	-0.663639	0.264217	12.9597	0.00472465	0.0322834	1.49102	FALSE	-0.632067	-0.50823	0.493001	-0.215765	TRUE	chr8	125777467	125778093	627	Intron (ENST00000651999.1/105375746, intron 5 of 7)	8	125749055	125750241	1187	2	105375747	ENST00000518339.1	-27226		LOC105375747	uncharacterized LOC105375747
MSPC_Peak_260975	5.84058	-1.94304	0.596204	12.9593	0.00472544	0.032288	1.49096	FALSE	-1.78691	0.101898	-0.271888	-0.652301	TRUE	chr14	73965815	73966043	229	3' UTR	14	73959499	73963108	3610	1	51004	ENST00000557780.5	6316	ENSG00000119723	COQ6	coenzyme Q6, monooxygenase
MSPC_Peak_109356	28.0396	0.253347	0.21153	12.9589	0.00472624	0.0322926	1.4909	FALSE	0.241933	0.616256	1.35963	0.739274	TRUE	chr2	229734538	229735148	611	Distal Intergenic	2	229357629	229714555	356927	2	92737	ENST00000341772.5	-19983	ENSG00000187957	DNER	delta/notch like EGF repeat containing
MSPC_Peak_207894	31.1577	-0.310344	0.259643	12.9589	0.00472641	0.0322929	1.49089	FALSE	-0.310078	-0.472892	-0.636253	-0.473074	TRUE	chr3	123194507	123194985	479	Intron (ENST00000469649.1/26984, intron 3 of 5)	3	123201927	123243950	42024	1	26984	ENST00000477063.5	-6942	ENSG00000121542	SEC22A	SEC22 homolog A, vesicle trafficking protein
MSPC_Peak_14903	12.1016	-0.87218	0.730244	12.9587	0.00472672	0.0322942	1.49088	FALSE	-0.59882	-0.679612	-1.03213	-0.770189	TRUE	chr6	81655495	81655773	279	Intron (ENST00000412306.1/105377871, intron 1 of 2)	6	81724722	81736353	11632	2	105377872	ENST00000457116.1	80580		LOC105377872	uncharacterized LOC105377872
MSPC_Peak_185046	800.5	-0.23109	0.143327	12.9586	0.00472697	0.0322951	1.49086	FALSE	-0.244525	0.15108	0.400776	0.102444	TRUE	chr5	103119655	103121145	1491	Promoter (<=1kb)	5	103088126	103120089	31964	2	54826	ENST00000513747.1	0	ENSG00000145723	GIN1	gypsy retrotransposon integrase 1
MSPC_Peak_58408	15.2567	-0.853846	0.386514	12.9581	0.00472808	0.0323019	1.49077	FALSE	-0.771633	-1.3026	-0.771778	-0.94867	TRUE	chr9	30096731	30096984	254	Distal Intergenic	9	30388935	30575012	186078	2	401497	ENST00000629369.1	478028		LINC01242	long intergenic non-protein coding RNA 1242
MSPC_Peak_93689	17.0578	-0.86534	0.285787	12.9579	0.0047285	0.0323039	1.49075	FALSE	-0.830854	0.53201	-0.477575	-0.258806	TRUE	chr11	42465147	42465479	333	Distal Intergenic	11	42226371	42253721	27351	2	100507205	ENST00000662615.1	-211426		LINC02740	long intergenic non-protein coding RNA 2740
MSPC_Peak_202124	17.2244	0.358089	0.402086	12.9574	0.00472962	0.0323107	1.49065	FALSE	0.228452	-1.03234	-1.23919	-0.681028	TRUE	chr3	187968910	187969217	308	Promoter (1-2kb)	3	187958775	187966967	8193	2	105374266	ENST00000423643.1	-1943		LINC01991	long intergenic non-protein coding RNA 1991
MSPC_Peak_221109	27.9771	-0.734904	0.275199	12.9572	0.00473007	0.032313	1.49062	FALSE	-0.70055	0.556748	-1.20693	-0.450245	TRUE	chrX	77493663	77494617	955	Distal Intergenic	23	77521036	77521421	386	2	546	ENST00000637959.1	26804	ENSG00000085224	ATRX	ATRX chromatin remodeler
MSPC_Peak_17344	58.728	-0.715151	0.204429	12.9567	0.00473129	0.0323204	1.49052	FALSE	-0.692002	-0.152615	0.0736934	-0.256975	TRUE	chr6	43726625	43727100	476	Intron (ENST00000424283.1/ENST00000424283.1, intron 2 of 2)	6	43671784	43687791	16008	2	55168	ENST00000427312.1	-38834	ENSG00000096080	MRPS18A	mitochondrial ribosomal protein S18A
MSPC_Peak_39650	47.3309	0.641783	0.182065	12.9564	0.0047318	0.0323231	1.49049	FALSE	0.623455	0.103478	0.223447	0.316793	TRUE	chr15	64905310	64905989	680	Intron (ENST00000502574.1/80301, intron 5 of 5)	15	64911902	64931967	20066	1	348094	ENST00000496480.5	-5913	ENSG00000166839	ANKDD1A	ankyrin repeat and death domain containing 1A
MSPC_Peak_175349	6.21049	-0.384034	0.581316	12.9562	0.00473231	0.0323257	1.49045	FALSE	-0.342638	-1.26602	1.0955	-0.171053	TRUE	chr4	15378175	15378418	244	Intron (ENST00000397700.6/114905, intron 2 of 3)	4	15374551	15446166	71616	1	114905	ENST00000429690.5	3624	ENSG00000163145	C1QTNF7	C1q and TNF related 7
MSPC_Peak_160138	51.9045	0.386978	0.25452	12.9559	0.00473289	0.0323289	1.49041	FALSE	0.355236	0.167634	0.666185	0.396352	TRUE	chr1	20223630	20224327	698	Distal Intergenic	1	20243095	20244655	1561	1	105376827	ENST00000435552.1	-18768	ENSG00000228105	LINC01757	long intergenic non-protein coding RNA 1757
MSPC_Peak_259644	8.13807	-0.765656	0.392649	12.9554	0.00473411	0.0323348	1.49033	FALSE	-0.704861	0.816158	1.35104	0.487446	TRUE	chr14	88538318	88538550	233	Intron (ENST00000328736.7/11099, intron 1 of 17)	14	88467955	88550530	82576	2	11099	ENST00000536337.5	11980	ENSG00000070778	PTPN21	protein tyrosine phosphatase non-receptor type 21
MSPC_Peak_257526	97.2798	0.0426707	0.140696	12.9554	0.00473413	0.0323348	1.49033	FALSE	0.0444527	0.30719	0.680383	0.344009	TRUE	chr14	104383400	104384462	1063	Distal Intergenic	14	104223655	104244622	20968	1	145195	ENST00000662137.1	159745	ENSG00000258913	LINC02691	long intergenic non-protein coding RNA 2691
MSPC_Peak_6254	6.71766	-0.345108	0.406409	12.9554	0.00473409	0.0323348	1.49033	FALSE	-0.310402	1.34243	0.319223	0.450416	TRUE	chr18	8231082	8231364	283	Intron (ENST00000332175.12/5797, intron 14 of 30)	18	8244057	8251821	7765	1	5797	ENST00000578093.1	-12693	ENSG00000173482	PTPRM	protein tyrosine phosphatase receptor type M
MSPC_Peak_102979	12.1524	1.56203	0.440198	12.9551	0.00473478	0.0323385	1.49028	FALSE	1.44331	-0.219573	-0.466985	0.25225	TRUE	chr19	41183172	41183998	827	Distal Intergenic	19	41193210	41205975	12766	1	29785	ENST00000597754.1	-9212	ENSG00000167600	CYP2S1	cytochrome P450 family 2 subfamily S member 1
MSPC_Peak_149318	37.8262	1.02871	0.310054	12.9538	0.00473762	0.0323565	1.49004	FALSE	1.10587	0.32236	-0.0397867	0.462815	TRUE	chr1	151941187	151941811	625	Distal Intergenic	1	151894830	151909637	14808	2	117145	ENST00000489410.1	-31550	ENSG00000159445	THEM4	thioesterase superfamily member 4
MSPC_Peak_66868	38.0713	0.616411	0.226659	12.9538	0.00473766	0.0323565	1.49004	FALSE	0.625234	-0.325899	-0.375281	-0.0253151	TRUE	chr7	98021534	98022154	621	Distal Intergenic	7	97987047	97991169	4123	2	4951	ENST00000473987.2	-30365	ENSG00000135175	OCM2	oncomodulin 2
MSPC_Peak_122023	13.0203	-1.27272	0.425164	12.9532	0.00473882	0.0323635	1.48994	FALSE	-1.25569	0.508941	-1.18524	-0.643995	TRUE	chr2	76968637	76969262	626	Intron (ENST00000409884.6/80059, intron 3 of 3)	2	76985965	77009791	23827	1	101927907	ENST00000445178.1	-16703	ENSG00000234653	LRRTM4-AS1	LRRTM4 antisense RNA 1
MSPC_Peak_129587	8.04437	1.63252	0.5306	12.9531	0.00473909	0.0323637	1.48994	FALSE	1.43457	0.806461	0.0415964	0.760876	TRUE	chr2	490362	490629	268	Promoter (2-3kb)	2	490944	492655	1712	2	727944	ENST00000427398.1	2026	ENSG00000223985	LINC01874	long intergenic non-protein coding RNA 1874
MSPC_Peak_191814	3.99822	-1.19962	0.84418	12.9531	0.00473905	0.0323637	1.48994	FALSE	-0.864351	-1.57794	-0.607583	-1.01662	TRUE	chr5	8878522	8878723	202	Intron (ENST00000669656.1/101929284, intron 2 of 2)	5	8839765	8881525	41761	1	101929284	ENST00000510067.1	38757		LINC02199	long intergenic non-protein coding RNA 2199
MSPC_Peak_138918	14.4221	1.48799	0.45468	12.9529	0.0047396	0.0323662	1.48991	FALSE	1.2867	0.495607	0.156399	0.646237	TRUE	chr17	5537384	5537770	387	Intron (ENST00000544378.6/22861, intron 7 of 16)	17	5502292	5518565	16274	2	22861	ENST00000574512.1	-18819	ENSG00000091592	NLRP1	NLR family pyrin domain containing 1
MSPC_Peak_136981	5.45985	1.84411	0.808743	12.9528	0.00473969	0.0323662	1.48991	FALSE	1.15625	1.53365	0.975388	1.22176	TRUE	chr17	21330497	21330997	501	Distal Intergenic	17	21312142	21313886	1745	1	5606	ENST00000527123.1	18355	ENSG00000034152	MAP2K3	mitogen-activated protein kinase kinase 3
MSPC_Peak_222264	21.7935	-0.994449	0.284706	12.9523	0.00474082	0.032373	1.48982	FALSE	-0.954812	0.217962	1.10717	0.123441	TRUE	chrX	44031961	44032593	633	Distal Intergenic	23	43948791	43973395	24605	2	4693	ENST00000647044.1	-58566	ENSG00000124479	NDP	norrin cystine knot growth factor NDP
MSPC_Peak_46511	4.56152	0.924766	0.785501	12.952	0.00474153	0.0323771	1.48976	FALSE	0.652148	-1.75305	-0.498804	-0.533237	TRUE	chr22	33975915	33976151	237	Distal Intergenic	22	34017422	34206653	189232	1	105373010	ENST00000655904.1	-41271	ENSG00000236052	LINC01643	long intergenic non-protein coding RNA 1643
MSPC_Peak_18520	7.39574	1.75289	0.803499	12.9519	0.00474175	0.0323777	1.48975	FALSE	1.17561	-0.114769	1.36306	0.807967	TRUE	chr6	35187589	35187827	239	Distal Intergenic	6	35213956	35253079	39124	1	222663	ENST00000274938.8	-26129	ENSG00000146197	SCUBE3	signal peptide, CUB domain and EGF like domain containing 3
MSPC_Peak_114324	137.564	-0.451252	0.171875	12.9516	0.00474256	0.0323822	1.48969	FALSE	-0.45692	0.205551	0.339933	0.0295213	TRUE	chr2	168660836	168662169	1334	Intron (ENST00000392687.4/253782, intron 4 of 10)	2	168582943	168583018	76	1	100616356	ENST00000583305.1	77893	ENSG00000265694	MIR4774	microRNA 4774
MSPC_Peak_259988	3.41372	-2.23431	0.639034	12.9515	0.00474265	0.0323822	1.48969	FALSE	-1.8693	-0.202032	-0.165274	-0.745535	TRUE	chr14	82912023	82912227	205	Distal Intergenic	14	83017106	83018144	1039	2	105370600	ENST00000557770.1	105917		LOC105370600	uncharacterized LOC105370600
MSPC_Peak_59681	9.59352	-1.68463	0.585539	12.9512	0.00474327	0.0323856	1.48965	FALSE	-1.224	-0.493207	-0.915323	-0.877509	TRUE	chr9	13449288	13449547	260	Promoter (2-3kb)	9	13446482	13836571	390090	1	105375977	ENST00000664438.1	2806		LOC105375977	uncharacterized LOC105375977
MSPC_Peak_199300	27.5178	-0.80787	0.251412	12.9511	0.00474358	0.0323869	1.48963	FALSE	-0.773525	-0.40479	-0.106046	-0.42812	TRUE	chr13	36180712	36181020	309	Intron (ENST00000379881.8/54937, intron 6 of 10)	13	36168217	36214556	46340	2	54937	ENST00000379881.8	33536	ENSG00000120669	SOHLH2	spermatogenesis and oogenesis specific basic helix-loop-helix 2
MSPC_Peak_215054	112.464	0.479279	0.20553	12.9508	0.00474426	0.0323907	1.48958	FALSE	0.444688	0.347153	-0.497945	0.0979655	TRUE	chr3	35393852	35394646	795	Distal Intergenic	3	35638945	35687789	48845	1	10777	ENST00000450234.5	-244299	ENSG00000172995	ARPP21	cAMP regulated phosphoprotein 21
MSPC_Peak_149512	122.582	-0.62578	0.187818	12.9503	0.00474526	0.0323967	1.4895	FALSE	-0.632863	-0.171065	0.171778	-0.210716	TRUE	chr1	149966875	149967581	707	Exon (ENST00000581312.6/56957, exon 4 of 12)	1	149960927	149971261	10335	2	56957	ENST00000619871.1	3680	ENSG00000264522	OTUD7B	OTU deubiquitinase 7B
MSPC_Peak_161133	15.2656	-0.92382	0.740233	12.9502	0.00474565	0.0323985	1.48947	FALSE	-0.537361	-0.406749	1.02376	0.0265513	TRUE	chr1	14080629	14081068	440	Intron (ENST00000636564.1/23254, intron 1 of 2)	1	14221887	14259698	37812	2	107985468	ENST00000657859.1	178630		LOC107985468	uncharacterized LOC107985468
MSPC_Peak_164168	32.682	-0.576687	0.258717	12.9499	0.0047462	0.0324015	1.48944	FALSE	-0.554067	-0.436525	0.677967	-0.104209	TRUE	chr4	177448602	177449141	540	Intron (ENST00000654463.1/285500, intron 1 of 4)	4	177444979	177677126	232148	1	285500	ENST00000507023.1	3623		AGA-DT	AGA divergent transcript
MSPC_Peak_54127	37.2905	-0.743945	0.226931	12.9498	0.00474638	0.0324019	1.48943	FALSE	-0.716357	-0.137604	-0.581753	-0.478571	TRUE	chr9	98447846	98448284	439	Intron (ENST00000259455.4/9568, intron 7 of 18)	9	98362555	98388887	26333	2	9568	ENST00000634314.1	-58959	ENSG00000136928	GABBR2	gamma-aminobutyric acid type B receptor subunit 2
MSPC_Peak_90290	15.6429	-0.158792	0.35472	12.9496	0.00474688	0.0324036	1.48941	FALSE	-0.146598	0.967444	0.670082	0.496976	TRUE	chr11	76228823	76229099	277	Distal Intergenic	11	76210956	76216025	5070	2	107984359	ENST00000531538.1	-12798		LINC02761	long intergenic non-protein coding RNA 2761
MSPC_Peak_196186	10.1692	-1.84597	0.669337	12.9496	0.00474684	0.0324036	1.48941	FALSE	-1.22393	-0.426313	-0.983661	-0.877969	TRUE	chr13	76551541	76551821	281	Distal Intergenic	13	76664144	76693051	28908	1	105370266	ENST00000664628.1	-112323		LOC105370266	uncharacterized LOC105370266
MSPC_Peak_167022	19.1876	-1.05728	0.423012	12.9495	0.00474708	0.0324041	1.4894	FALSE	-0.987604	-0.675451	-0.16658	-0.609878	TRUE	chr4	138841826	138842352	527	Intron (ENST00000511951.1/105377448, intron 2 of 2)	4	138819954	138821465	1512	2	105377448	ENST00000505607.1	-20361	ENSG00000250195	LOC105377448	uncharacterized LOC105377448
MSPC_Peak_227233	6.24736	-1.0862	0.700943	12.9493	0.00474754	0.0324064	1.48937	FALSE	-0.941198	-1.79871	-0.4734	-1.0711	TRUE	chr20	44512608	44512843	236	Exon (ENST00000255175.5/10955, exon 3 of 11)	20	44496221	44504891	8671	2	10955	ENST00000411544.5	-7717	ENSG00000132824	SERINC3	serine incorporator 3
MSPC_Peak_40456	12.5075	0.943491	0.337813	12.9492	0.00474775	0.0324071	1.48936	FALSE	0.882961	0.324453	-1.40279	-0.0651266	TRUE	chr15	57245103	57245602	500	Promoter (2-3kb)	15	57248016	57263224	15209	1	6938	ENST00000560506.5	-2414	ENSG00000140262	TCF12	transcription factor 12
MSPC_Peak_85284	18.4433	0.199867	0.369456	12.9491	0.00474808	0.0324084	1.48934	FALSE	0.162413	-1.00844	0.382927	-0.154367	TRUE	chr11	127117304	127117727	424	Intron (ENST00000642327.1/105369562, intron 3 of 4)	11	127109454	127139719	30266	1	105369562	ENST00000642327.1	7850		LOC105369562	uncharacterized LOC105369562
MSPC_Peak_90905	122.351	-0.507961	0.176487	12.9485	0.00474927	0.032415	1.48925	FALSE	-0.517551	-0.310007	-0.0643062	-0.297288	TRUE	chr11	71086610	71087425	816	Intron (ENST00000601538.6/22941, intron 8 of 25)	11	70896385	71092477	196093	2	22941	ENST00000618363.4	5052	ENSG00000162105	SHANK2	SH3 and multiple ankyrin repeat domains 2
MSPC_Peak_196478	3.22033	-2.34924	1.63868	12.9485	0.00474929	0.032415	1.48925	FALSE	-0.549095	-1.63183	-0.822358	-1.00109	TRUE	chr13	72601915	72602128	214	Distal Intergenic	13	72708367	72727629	19263	2	440145	ENST00000377818.4	125501	ENSG00000204899	MZT1	mitotic spindle organizing protein 1
MSPC_Peak_109004	9.931	0.774959	0.404367	12.9479	0.00475063	0.0324225	1.48915	FALSE	0.734857	1.28266	-0.313236	0.568093	TRUE	chr2	233083146	233083595	450	Intron (ENST00000359570.9/3635, intron 2 of 26)	2	233076262	233125805	49544	1	3635	ENST00000467393.5	6884	ENSG00000168918	INPP5D	inositol polyphosphate-5-phosphatase D
MSPC_Peak_240741	17.6506	0.0141108	0.393717	12.948	0.00475051	0.0324225	1.48915	FALSE	0.0289656	0.631866	0.968977	0.54327	TRUE	chr10	49118482	49118730	249	Promoter (2-3kb)	10	49014236	49115522	101287	2	196740	ENST00000332853.9	-2960	ENSG00000165633	VSTM4	V-set and transmembrane domain containing 4
MSPC_Peak_262346	62.3022	0.0202007	0.18124	12.9477	0.00475102	0.0324244	1.48913	FALSE	0.0234251	0.652891	-0.146308	0.176669	TRUE	chr14	59727194	59728035	842	Promoter (<=1kb)	14	59596005	59727713	131709	2	6252	ENST00000432103.6	0	ENSG00000139970	RTN1	reticulon 1
MSPC_Peak_69824	6.4997	2.30557	0.747597	12.9474	0.00475168	0.0324277	1.48908	FALSE	1.71622	-0.503016	0.966611	0.726605	TRUE	chr7	55240422	55240782	361	Intron (ENST00000626532.1/102725541, intron 2 of 3)	7	55235965	55255635	19671	2	102725541	ENST00000626532.1	14853		ELDR	EGFR long non-coding downstream RNA
MSPC_Peak_1210	12.7772	-1.07833	0.531356	12.9474	0.00475175	0.0324277	1.48908	FALSE	-0.882287	-1.2595	-0.554181	-0.898656	TRUE	chr18	68768190	68768589	400	Intron (ENST00000578970.5/79839, intron 2 of 3)	18	68798080	69055189	257110	1	79839	ENST00000360242.9	-29491	ENSG00000150636	CCDC102B	coiled-coil domain containing 102B
MSPC_Peak_166078	4.98481	-1.5243	0.560179	12.947	0.00475267	0.0324323	1.48902	FALSE	-1.30392	-1.28296	0.540033	-0.682284	TRUE	chr4	150399863	150400130	268	Intron (ENST00000651943.2/987, intron 47 of 56)	4	150315611	150436768	121158	2	987	ENST00000649874.1	36638	ENSG00000198589	LRBA	LPS responsive beige-like anchor protein
MSPC_Peak_164681	42.9551	-0.403134	0.226553	12.947	0.00475268	0.0324323	1.48902	FALSE	-0.400915	0.442732	1.68244	0.574752	TRUE	chr4	169315699	169316452	754	Distal Intergenic	4	169094259	169270956	176698	2	57630	ENST00000284637.14	-44743	ENSG00000154447	SH3RF1	SH3 domain containing ring finger 1
MSPC_Peak_168925	16.4063	0.576788	0.596852	12.9463	0.00475416	0.0324416	1.4889	FALSE	0.461997	0.368916	1.16117	0.664027	TRUE	chr4	109091747	109092103	357	Intron (ENST00000399132.6/84570, intron 3 of 37)	4	108810721	109050182	239462	2	84570	ENST00000622134.4	-41565	ENSG00000188517	COL25A1	collagen type XXV alpha 1 chain
MSPC_Peak_151139	8.53344	1.76045	0.724679	12.9461	0.00475455	0.0324435	1.48887	FALSE	1.39521	0.0849818	1.2298	0.90333	TRUE	chr1	110161920	110162246	327	Intron (ENST00000331565.5/388662, intron 1 of 11)	1	110167081	110168220	1140	2	105378897	ENST00000418579.1	5974		SLC6A17-AS1	SLC6A17 antisense RNA 1
MSPC_Peak_257011	12.8724	-0.141738	0.363968	12.9458	0.00475529	0.0324477	1.48882	FALSE	-0.137681	1.2371	0.655375	0.584931	TRUE	chr12	1859679	1859980	302	Intron (ENST00000382722.10/93589, intron 19 of 37)	12	1791963	1854037	62075	2	93589	ENST00000537784.5	-5642	ENSG00000151062	CACNA2D4	calcium voltage-gated channel auxiliary subunit alpha2delta 4
MSPC_Peak_11639	4.95955	-1.67328	0.652603	12.9451	0.00475682	0.0324572	1.48869	FALSE	-1.45018	-0.947917	-0.368236	-0.92211	TRUE	chr6	124516589	124516820	232	Intron (ENST00000368417.6/154215, intron 3 of 6)	6	124283004	124283271	268	1	154215	ENST00000546092.2	233585	ENSG00000188580	NKAIN2	sodium/potassium transporting ATPase interacting 2
MSPC_Peak_10125	33.1834	-1.04043	0.322065	12.945	0.00475698	0.0324575	1.48868	FALSE	-0.910901	-0.382643	0.114146	-0.393133	TRUE	chr6	142729194	142729920	727	Distal Intergenic	6	142526455	142637889	111435	2	153910	ENST00000447311.1	-91305	ENSG00000236366	LOC153910	uncharacterized LOC153910
MSPC_Peak_209871	8.01139	-1.48062	0.432546	12.9441	0.00475907	0.032471	1.4885	FALSE	-1.34226	-0.888274	0.0404958	-0.730014	TRUE	chr3	97435522	97435752	231	Intron (ENST00000389672.9/285220, intron 6 of 17)	3	97439610	97610824	171215	1	285220	ENST00000503760.5	-3858	ENSG00000080224	EPHA6	EPH receptor A6
MSPC_Peak_152836	11.9373	-1.02591	0.341881	12.9438	0.00475973	0.0324746	1.48846	FALSE	-0.982494	-0.519356	-1.11156	-0.871135	TRUE	chr1	87840176	87840506	331	Intron (ENST00000642677.1/107985518, intron 2 of 6)	1	87899456	87905714	6259	2	107985519	ENST00000437598.2	65208		LINC01773	long intergenic non-protein coding RNA 1773
MSPC_Peak_242751	6.37379	0.483189	0.489912	12.9436	0.00476015	0.0324766	1.48843	FALSE	0.46594	0.920738	1.72236	1.03635	TRUE	chr10	25363597	25363858	262	Intron (ENST00000650135.1/57512, intron 3 of 11)	10	25466190	25475949	9760	1	57512	ENST00000482641.2	-102332	ENSG00000151025	GPR158	G protein-coupled receptor 158
MSPC_Peak_35946	5.7552	-1.68235	0.474807	12.9435	0.00476039	0.032477	1.48842	FALSE	-1.53463	-0.114178	0.551986	-0.365608	TRUE	chr15	96312031	96312203	173	Intron (ENST00000560800.5/644192, intron 1 of 4)	15	96272796	96322645	49850	2	644192	ENST00000558929.5	10442	ENSG00000247809	NR2F2-AS1	NR2F2 antisense RNA 1
MSPC_Peak_45762	36.998	-0.580579	0.204248	12.9435	0.00476045	0.032477	1.48842	FALSE	-0.569597	0.26566	0.257191	-0.0155823	TRUE	chr22	38852891	38853761	871	Distal Intergenic	22	38818452	38844028	25577	2	23467	ENST00000333039.4	-8863	ENSG00000221890	NPTXR	neuronal pentraxin receptor
MSPC_Peak_115496	5.04705	0.000940251	1.01849	12.943	0.00476144	0.032483	1.48834	FALSE	0.0707084	-1.6083	-1.71626	-1.08462	TRUE	chr2	153372780	153373028	249	Distal Intergenic	2	153337705	153357422	19718	1	107985951	ENST00000429916.1	35075		LINC01850	long intergenic non-protein coding RNA 1850
MSPC_Peak_223700	21.8909	-0.870132	0.263256	12.9427	0.00476226	0.0324877	1.48828	FALSE	-0.872211	-0.293012	0.0163987	-0.382942	TRUE	chrX	13013681	13014287	607	Distal Intergenic	23	13038349	13043188	4840	2	171484	ENST00000438997.1	28901	ENSG00000187268	FAM9C	family with sequence similarity 9 member C
MSPC_Peak_171345	29.1064	-0.230829	0.353495	12.9425	0.00476252	0.0324878	1.48828	FALSE	-0.165943	-1.05148	0.31553	-0.300633	TRUE	chr4	76742328	76743344	1017	Exon (ENST00000666924.1/105377289, exon 2 of 3)	4	76755572	76758227	2656	2	105377289	ENST00000668373.1	14883		SHROOM3-AS1	SHROOM3 antisense RNA 1
MSPC_Peak_138021	7.6066	1.39888	0.414247	12.9426	0.00476241	0.0324878	1.48828	FALSE	1.33059	-0.849423	0.533082	0.338084	TRUE	chr17	13643180	13643636	457	Distal Intergenic	17	13494032	13601929	107898	2	9955	ENST00000284110.2	-41251	ENSG00000153976	HS3ST3A1	heparan sulfate-glucosamine 3-sulfotransferase 3A1
MSPC_Peak_19239	101.089	-0.220464	0.214907	12.9422	0.00476326	0.0324916	1.48823	FALSE	-0.244433	0.724683	0.00511862	0.16179	TRUE	chr6	29922368	29923160	793	Distal Intergenic	6	29925983	29926973	991	2	80868	ENST00000450128.1	3813		HCG4B	HLA complex group 4B
MSPC_Peak_250000	2.4466	4.12461	1.46214	12.9422	0.00476332	0.0324916	1.48823	FALSE					FALSE	chr12	87363361	87363717	357	Distal Intergenic	12	87782163	87783456	1294	2	400058	ENST00000599191.1	419739		MKRN9P	makorin ring finger protein 9, pseudogene
MSPC_Peak_10559	60.6416	0.169693	0.170373	12.9419	0.0047639	0.032494	1.4882	FALSE	0.175592	-0.336632	0.835972	0.224978	TRUE	chr6	137423337	137423806	470	Distal Intergenic	6	137492199	137494394	2196	2	167826	ENST00000367734.4	70588	ENSG00000177468	OLIG3	oligodendrocyte transcription factor 3
MSPC_Peak_70595	8.30216	1.96692	0.765227	12.9419	0.00476392	0.032494	1.4882	FALSE	1.42288	0.921965	0.658651	1.00117	TRUE	chr7	47281968	47282501	534	Promoter (1-2kb)	7	47275154	47280318	5165	2	64759	ENST00000428457.1	-1650	ENSG00000136205	TNS3	tensin 3
MSPC_Peak_212953	14.4344	1.1334	0.386257	12.9416	0.00476461	0.0324979	1.48814	FALSE	1.0601	0.0442914	-1.47394	-0.123185	TRUE	chr3	54951452	54951770	319	Intron (ENST00000415676.6/55799, intron 28 of 38)	3	54918333	54967088	48756	2	57408	ENST00000493075.1	15318	ENSG00000144771	LRTM1	leucine rich repeats and transmembrane domains 1
MSPC_Peak_53723	5.02956	0.303647	0.666679	12.9414	0.00476507	0.0325002	1.48811	FALSE	0.300673	-1.38724	-1.66122	-0.915926	TRUE	chr9	102032689	102032893	205	Distal Intergenic	9	101569352	101738647	169296	2	116443	ENST00000361820.6	-294042	ENSG00000198785	GRIN3A	glutamate ionotropic receptor NMDA type subunit 3A
MSPC_Peak_97393	19.0165	1.06755	0.330735	12.9411	0.00476578	0.0325042	1.48806	FALSE	1.02969	0.336042	-0.404205	0.320509	TRUE	chr11	1163910	1164232	323	Exon (ENST00000621226.2/4586, exon 7 of 49)	11	1157953	1201138	43186	1	4586	ENST00000621226.2	5957	ENSG00000215182	MUC5AC	mucin 5AC, oligomeric mucus/gel-forming
MSPC_Peak_234301	13.4414	-0.300375	0.541431	12.941	0.00476606	0.0325053	1.48805	FALSE	-0.404934	-0.822172	-0.932693	-0.719933	TRUE	chr10	114712561	114713008	448	Intron (ENST00000651092.1/3983, intron 1 of 15)	10	114435954	114685003	249050	2	3983	ENST00000369256.6	-27558	ENSG00000099204	ABLIM1	actin binding LIM protein 1
MSPC_Peak_62639	41.4211	0.278772	0.224615	12.9408	0.00476643	0.0325061	1.48804	FALSE	0.268618	-0.477057	-0.729838	-0.312759	TRUE	chr7	142357897	142358592	696	Distal Intergenic	7	142268284	142272235	3952	2	207147	ENST00000616556.1	-85662	ENSG00000186163	PRSS59P	serine protease 59, pseudogene
MSPC_Peak_244829	5.84393	-1.75893	0.519468	12.9408	0.00476638	0.0325061	1.48804	FALSE	-1.53996	-0.580563	0.217339	-0.634396	TRUE	chr10	2438345	2438556	212	Intron (ENST00000666064.1/ENST00000666064.1, intron 1 of 1)	10	2501600	2567537	65938	1	105376350	ENST00000664280.1	-63044		LOC105376350	uncharacterized LOC105376350
MSPC_Peak_108573	10.9305	-0.386217	0.420509	12.9401	0.00476798	0.0325156	1.48791	FALSE	-0.332263	0.760646	1.93956	0.789315	TRUE	chr2	235979978	235980377	400	Intron (ENST00000304032.13/116987, intron 13 of 17)	2	236040612	236120279	79668	1	116987	ENST00000466575.5	-60235	ENSG00000157985	AGAP1	ArfGAP with GTPase domain, ankyrin repeat and PH domain 1
MSPC_Peak_212954	27.9383	0.588196	0.288139	12.94	0.00476807	0.0325156	1.48791	FALSE	0.603049	0.673142	0.219126	0.498439	TRUE	chr3	54936504	54937080	577	Intron (ENST00000415676.6/55799, intron 28 of 38)	3	54918231	54928059	9829	2	57408	ENST00000273286.6	-8445	ENSG00000144771	LRTM1	leucine rich repeats and transmembrane domains 1
MSPC_Peak_162589	10.4189	0.6179	0.516266	12.9398	0.00476853	0.0325179	1.48788	FALSE	0.399243	0.658611	1.9646	1.00748	TRUE	chr1	3359878	3360141	264	Intron (ENST00000511072.5/63976, intron 3 of 15)	1	3396491	3434293	37803	1	63976	ENST00000509860.1	-36350	ENSG00000142611	PRDM16	PR/SET domain 16
MSPC_Peak_16915	4.51781	-1.41179	0.649687	12.9395	0.00476938	0.0325229	1.48781	FALSE	-1.08936	-1.70379	-0.243694	-1.01228	TRUE	chr6	48090597	48090819	223	Intron (ENST00000339488.9/442213, intron 1 of 4)	6	48069213	48111078	41866	2	442213	ENST00000661865.1	20259	ENSG00000244694	PTCHD4	patched domain containing 4
MSPC_Peak_78858	10.6075	0.910158	0.355115	12.9394	0.00476954	0.0325232	1.48781	FALSE	0.887914	0.422297	1.60401	0.971407	TRUE	chr16	64983924	64984325	402	Intron (ENST00000394156.7/1009, intron 7 of 13)	16	64968434	64972949	4516	2	1009	ENST00000569095.1	-10975	ENSG00000140937	CDH11	cadherin 11
MSPC_Peak_169858	85.3389	-1.00338	0.324336	12.9391	0.00477027	0.0325256	1.48777	FALSE	-0.950936	-0.076872	0.544207	-0.1612	TRUE	chr4	95333803	95334344	542	Promoter (1-2kb)	4	95162504	95335632	173129	2	8633	ENST00000610318.4	1288	ENSG00000182168	UNC5C	unc-5 netrin receptor C
MSPC_Peak_51503	11.8769	1.49249	0.519597	12.9391	0.00477023	0.0325256	1.48777	FALSE	1.32897	0.996406	-0.355922	0.656485	TRUE	chr9	124840056	124840772	717	Distal Intergenic	9	124853417	124857890	4474	1	401551	ENST00000613760.4	-12645	ENSG00000136918	WDR38	WD repeat domain 38
MSPC_Peak_129765	9.22335	2.20387	0.647366	12.9391	0.00477019	0.0325256	1.48777	FALSE	1.85697	0.177711	0.139092	0.724589	TRUE	chr17	82679612	82680371	760	Intron (ENST00000571995.6/10966, intron 1 of 5)	17	82668233	82668307	75	2	100616196	ENST00000580000.1	-11305	ENSG00000266107	MIR4525	microRNA 4525
MSPC_Peak_132791	2.71667	2.30807	1.10357	12.939	0.0047705	0.0325263	1.48776	FALSE					FALSE	chr17	61443473	61443685	213	Distal Intergenic	17	61452404	61478740	26337	1	9496	ENST00000589003.5	-8719	ENSG00000121075	TBX4	T-box transcription factor 4
MSPC_Peak_34749	13.511	0.330833	0.321877	12.9389	0.00477064	0.0325265	1.48776	FALSE	0.353674	0.712369	1.85646	0.974169	TRUE	chr8	6587880	6588351	472	Intron (ENST00000344683.10/79648, intron 12 of 13)	8	6499651	6563409	63759	2	285	ENST00000325203.9	-24471	ENSG00000091879	ANGPT2	angiopoietin 2
MSPC_Peak_256259	679.546	-0.0442894	0.140092	12.9387	0.00477111	0.0325288	1.48773	FALSE	-0.0651314	0.14851	0.428066	0.170482	TRUE	chr12	6662622	6663504	883	Promoter (<=1kb)	12	6651365	6663083	11719	2	51147	ENST00000467678.5	0	ENSG00000111653	ING4	inhibitor of growth family member 4
MSPC_Peak_80725	9.79332	2.25962	0.697039	12.9386	0.00477124	0.0325289	1.48773	FALSE	1.66525	0.903253	-0.508114	0.686795	TRUE	chr16	31371104	31371922	819	Promoter (<=1kb)	16	31371474	31372654	1181	1	3687	ENST00000562138.1	0	ENSG00000140678	ITGAX	integrin subunit alpha X
MSPC_Peak_165195	31.0918	-0.93169	0.280324	12.9383	0.00477204	0.0325319	1.48769	FALSE	-0.883325	-0.15086	0.380108	-0.218026	TRUE	chr4	161388633	161389302	670	Intron (ENST00000306100.10/56884, intron 15 of 15)	4	161495136	161500074	4939	2	56884	ENST00000511999.1	110772	ENSG00000168843	FSTL5	follistatin like 5
MSPC_Peak_23081	13.0994	0.95038	0.467691	12.9383	0.00477201	0.0325319	1.48769	FALSE	0.81085	0.828785	0.625479	0.755038	TRUE	chr8	141449290	141449516	227	Intron (ENST00000521053.5/389690, intron 18 of 27)	8	141434545	141437954	3410	1	107983985	ENST00000606664.1	14745		LOC107983985	uncharacterized LOC107983985
MSPC_Peak_197953	10.4146	1.38661	0.425835	12.9383	0.00477191	0.0325319	1.48769	FALSE	1.25437	-0.220642	0.628405	0.554044	TRUE	chr13	50156776	50157056	281	Exon (ENST00000490577.5/10301, exon 2 of 6)	13	50172089	50173181	1093	1	145165	ENST00000495613.1	-15033		ST13P4	ST13, Hsp70 interacting protein pseudogene 4
MSPC_Peak_118865	6.54035	-2.43345	0.727736	12.938	0.00477253	0.0325343	1.48766	FALSE	-1.76032	-0.266067	-0.258419	-0.761601	TRUE	chr2	115274444	115274707	264	Intron (ENST00000436732.5/57628, intron 2 of 4)	2	115234456	115525972	291517	1	57628	ENST00000419287.1	39988	ENSG00000175497	DPP10	dipeptidyl peptidase like 10
MSPC_Peak_188940	18.397	0.798973	0.388337	12.938	0.00477267	0.0325345	1.48766	FALSE	0.751167	-0.517217	-0.776575	-0.180875	TRUE	chr5	53008682	53009176	495	Intron (ENST00000503810.6/3673, intron 1 of 28)	5	52989440	53090657	101218	1	3673	ENST00000510722.1	19242	ENSG00000164171	ITGA2	integrin subunit alpha 2
MSPC_Peak_241539	7.71341	3.04499	0.91385	12.9377	0.00477337	0.0325384	1.4876	FALSE	1.92223	0.301216	0.277537	0.83366	TRUE	chr10	42969896	42970499	604	Distal Intergenic	10	42979017	42981507	2491	2	104266963	ENST00000431395.1	11008	ENSG00000229630	LINC01264	long intergenic non-protein coding RNA 1264
MSPC_Peak_207507	11.416	0.932055	0.362653	12.9374	0.00477399	0.0325418	1.48756	FALSE	0.924738	-0.066588	-1.01458	-0.0521429	TRUE	chr3	126260976	126261445	470	Distal Intergenic	3	126266796	126291279	24484	1	107986124	ENST00000511512.1	-5351		LOC107986124	uncharacterized LOC107986124
MSPC_Peak_70783	93.1907	0.461582	0.145191	12.9372	0.00477451	0.0325445	1.48752	FALSE	0.457362	0.243775	0.038475	0.246537	TRUE	chr7	45215441	45216524	1084	Distal Intergenic	7	45157829	45186302	28474	1	10268	ENST00000481345.1	57612	ENSG00000122679	RAMP3	receptor activity modifying protein 3
MSPC_Peak_223611	105.586	-0.592784	0.19773	12.9369	0.00477515	0.032548	1.48748	FALSE	-0.60611	-0.0991992	0.414312	-0.0969991	TRUE	chrX	14528643	14529813	1171	Promoter (<=1kb)	23	14529298	14731809	202512	1	2742	ENST00000443437.6	0	ENSG00000101958	GLRA2	glycine receptor alpha 2
MSPC_Peak_28445	10.3369	0.48882	0.405543	12.9367	0.00477543	0.0325484	1.48747	FALSE	0.459851	1.38783	-0.304415	0.514421	TRUE	chr8	74288083	74288388	306	Intron (ENST00000342232.5/56704, intron 2 of 5)	8	74320613	74366857	46245	1	54332	ENST00000675821.1	-32225	ENSG00000104381	GDAP1	ganglioside induced differentiation associated protein 1
MSPC_Peak_96488	38.5441	-0.141921	0.377013	12.9367	0.00477545	0.0325484	1.48747	FALSE	-0.158611	-0.583646	-0.421938	-0.388065	TRUE	chr11	8950924	8951338	415	Intron (ENST00000534025.6/56674, intron 4 of 4)	11	8953262	8964180	10919	2	56674	ENST00000530136.1	12842	ENSG00000175348	TMEM9B	TMEM9 domain family member B
MSPC_Peak_66080	8.94001	-2.03787	0.596854	12.9365	0.00477589	0.0325487	1.48747	FALSE	-1.56112	-0.386677	-0.142793	-0.696863	TRUE	chr7	103804413	103804688	276	Intron (ENST00000343529.9/5649, intron 3 of 63)	7	103561198	103635592	74395	2	5649	ENST00000680706.1	-168821	ENSG00000189056	RELN	reelin
MSPC_Peak_61795	25.2775	0.723003	0.261159	12.9366	0.00477567	0.0325487	1.48747	FALSE	0.723417	0.32035	0.394201	0.479323	TRUE	chr7	150961724	150961972	249	Promoter (<=1kb)	7	150944961	150960876	15916	2	3757	ENST00000684241.1	-848	ENSG00000055118	KCNH2	potassium voltage-gated channel subfamily H member 2
MSPC_Peak_6148	217.511	0.332991	0.206513	12.9365	0.00477598	0.0325487	1.48747	FALSE	0.293052	0.480939	0.322593	0.365528	TRUE	chr18	8948982	8949812	831	Distal Intergenic	18	8812845	8819171	6327	1	23255	ENST00000520926.1	136137	ENSG00000168502	MTCL1	microtubule crosslinking factor 1
MSPC_Peak_47116	59.0847	0.280152	0.223396	12.9365	0.00477596	0.0325487	1.48747	FALSE	0.265127	0.70163	0.105377	0.357378	TRUE	chr22	29129291	29130135	845	Intron (ENST00000400335.9/83999, intron 5 of 8)	22	29125197	29138642	13446	1	83999	ENST00000474001.1	4094	ENSG00000183762	KREMEN1	kringle containing transmembrane protein 1
MSPC_Peak_118476	11.8781	2.05381	0.580045	12.9363	0.00477632	0.0325502	1.48745	FALSE	1.83413	-0.253337	-0.11106	0.489912	TRUE	chr2	119902874	119903938	1065	Intron (ENST00000263708.7/5775, intron 10 of 26)	2	119882503	119977461	94959	1	5775	ENST00000430976.5	20371	ENSG00000088179	PTPN4	protein tyrosine phosphatase non-receptor type 4
MSPC_Peak_258685	27.0245	0.761886	0.409038	12.9362	0.00477658	0.0325511	1.48743	FALSE	0.537554	-0.0754616	0.755762	0.405952	TRUE	chr14	95943546	95944107	562	Distal Intergenic	14	95876819	95923055	46237	1	100507043	ENST00000554321.1	66727	ENSG00000250366	TUNAR	TCL1 upstream neural differentiation-associated RNA
MSPC_Peak_25077	5.99324	0.414931	0.826214	12.936	0.00477711	0.0325522	1.48742	FALSE	-0.0759328	-1.78525	-0.788835	-0.883338	TRUE	chr8	118901946	118902244	299	Intron (ENST00000625758.3/552860, intron 6 of 7)	8	118924475	118929073	4599	2	4982	ENST00000521597.1	26829	ENSG00000164761	TNFRSF11B	TNF receptor superfamily member 11b
MSPC_Peak_90408	7.53365	1.55528	0.57957	12.936	0.00477704	0.0325522	1.48742	FALSE	1.27974	1.00686	0.170348	0.818982	TRUE	chr11	75463582	75463758	177	Intron (ENST00000527820.5/81544, intron 2 of 17)	11	75442764	75457786	15023	2	81544	ENST00000527322.5	-5796	ENSG00000158555	GDPD5	glycerophosphodiester phosphodiesterase domain containing 5
MSPC_Peak_134596	38.4134	-0.0336531	0.241901	12.936	0.00477706	0.0325522	1.48742	FALSE	-0.0267496	0.705156	0.580238	0.419548	TRUE	chr17	45031503	45032498	996	Promoter (2-3kb)	17	45032044	45034889	2846	2	79877	ENST00000592902.5	2391	ENSG00000172992	DCAKD	dephospho-CoA kinase domain containing
MSPC_Peak_100816	66.9018	-0.528909	0.176858	12.9359	0.00477736	0.032553	1.48741	FALSE	-0.52416	0.0200958	-0.451253	-0.318439	TRUE	chr21	7799519	7800212	694	Distal Intergenic	21	7788703	7793954	5252	2	107983987	ENST00000624951.1	-5565	ENSG00000278961	LOC107983987	small integral membrane protein 34B
MSPC_Peak_126488	1050.73	-0.039589	0.145946	12.9358	0.00477749	0.0325531	1.48741	FALSE	-0.0525149	0.166423	0.42619	0.180033	TRUE	chr2	26970239	26971581	1343	Promoter (<=1kb)	2	26970637	27022619	51983	1	22924	ENST00000494788.1	0	ENSG00000084764	MAPRE3	microtubule associated protein RP/EB family member 3
MSPC_Peak_38293	39.4945	0.289396	0.227556	12.9357	0.00477779	0.0325543	1.48739	FALSE	0.289724	0.585651	1.53638	0.803918	TRUE	chr15	74817184	74817693	510	Promoter (<=1kb)	15	74816223	74831233	15011	1	79748	ENST00000488000.6	961	ENSG00000140506	LMAN1L	lectin, mannose binding 1 like
MSPC_Peak_6481	3.06568	2.6517	0.802005	12.9352	0.00477882	0.0325605	1.48731	FALSE	2.17893	0.275309	0.664029	1.03942	TRUE	chr18	5914060	5914313	254	Intron (ENST00000659442.1/ENST00000659442.1, intron 1 of 7)	18	5882072	5895955	13884	2	645369	ENST00000581347.2	-18105	ENSG00000206432	TMEM200C	transmembrane protein 200C
MSPC_Peak_216993	146.015	0.368641	0.177574	12.935	0.0047793	0.0325625	1.48728	FALSE	0.361322	0.318655	-0.475127	0.068283	TRUE	chr3	13022217	13022883	667	Promoter (<=1kb)	3	12897220	13022596	125377	2	9922	ENST00000646269.1	0	ENSG00000144711	IQSEC1	IQ motif and Sec7 domain ArfGEF 1
MSPC_Peak_46112	45.2388	0.55864	0.291158	12.935	0.00477936	0.0325625	1.48728	FALSE	0.536753	0.219801	-0.854108	-0.032518	TRUE	chr22	37109125	37109974	850	Promoter (<=1kb)	22	37065436	37109409	43974	2	164656	ENST00000406725.6	0	ENSG00000187045	TMPRSS6	transmembrane serine protease 6
MSPC_Peak_171554	12.7747	-0.77125	0.340122	12.9346	0.00478013	0.0325669	1.48722	FALSE	-0.734714	-0.94322	0.878297	-0.266545	TRUE	chr4	74037134	74037385	252	Promoter (1-2kb)	4	74037656	74038650	995	2	2921	ENST00000510390.1	1265	ENSG00000163734	CXCL3	C-X-C motif chemokine ligand 3
MSPC_Peak_190831	8.33586	1.51641	0.48247	12.9345	0.00478034	0.0325675	1.48721	FALSE	1.54548	0.311138	-0.646854	0.403256	TRUE	chr5	19322762	19323054	293	Distal Intergenic	5	19472951	19478636	5686	2	1016	ENST00000510297.1	155582	ENSG00000145526	CDH18	cadherin 18
MSPC_Peak_65583	21.8712	-0.584605	0.290451	12.9345	0.00478052	0.0325679	1.48721	FALSE	-0.558648	-1.08397	0.203893	-0.479575	TRUE	chr7	108614364	108614906	543	Intron (ENST00000668672.1/105375448, intron 4 of 5)	7	108605759	108614193	8435	1	105375448	ENST00000658357.1	8605		LOC105375448	uncharacterized LOC105375448
MSPC_Peak_174068	61.6582	0.297457	0.2064	12.9341	0.00478122	0.032571	1.48717	FALSE	0.290211	-0.37279	-0.763397	-0.281992	TRUE	chr4	32958530	32959024	495	Distal Intergenic	4	33467398	33693993	226596	1	105374391	ENST00000673514.1	-508374		LOC105374391	uncharacterized LOC105374391
MSPC_Peak_261021	11.1434	1.12215	0.407702	12.9342	0.00478112	0.032571	1.48717	FALSE	1.09382	-0.707064	0.501997	0.29625	TRUE	chr14	73476336	73476697	362	Intron (ENST00000515412.2/ENST00000515412.2, intron 2 of 2)	14	73478489	73480922	2434	2	399671	ENST00000566478.1	4225	ENSG00000187105	HEATR4	HEAT repeat containing 4
MSPC_Peak_210468	13.9411	-0.713999	0.572418	12.934	0.00478148	0.032572	1.48716	FALSE	-0.55573	-0.432299	1.38091	0.130961	TRUE	chr3	83528171	83528482	312	Distal Intergenic	3	83384445	83437728	53284	1	105377183	ENST00000670186.1	143726		LOC105377183	uncharacterized LOC105377183
MSPC_Peak_187809	38.443	0.326116	0.31966	12.9337	0.00478215	0.0325757	1.48711	FALSE	0.301575	-0.189571	-0.958909	-0.282302	TRUE	chr5	66884497	66885317	821	Intron (ENST00000403625.6/375449, intron 3 of 28)	5	66828862	66986523	157662	1	375449	ENST00000450827.5	55635	ENSG00000069020	MAST4	microtubule associated serine/threonine kinase family member 4
MSPC_Peak_132369	160.889	-0.554781	0.173214	12.9336	0.00478239	0.0325765	1.4871	FALSE	-0.551304	0.0539481	0.293949	-0.0678023	TRUE	chr17	65516016	65516982	967	Distal Intergenic	17	65533951	65536682	2732	2	8313	ENST00000578251.1	19700	ENSG00000168646	AXIN2	axin 2
MSPC_Peak_190641	6.88755	1.60421	0.611065	12.9333	0.00478306	0.0325794	1.48706	FALSE	1.32772	1.31989	0.405862	1.01783	TRUE	chr5	22901433	22902088	656	Distal Intergenic	5	21750673	22853344	1102672	2	1010	ENST00000382254.6	-48089	ENSG00000154162	CDH12	cadherin 12
MSPC_Peak_228120	13.792	1.35263	0.604274	12.9334	0.00478294	0.0325794	1.48706	FALSE	1.0684	0.259002	0.910891	0.746099	TRUE	chr20	37432693	37432947	255	Distal Intergenic	20	37402313	37403031	719	1	6714	ENST00000493775.1	30380	ENSG00000197122	SRC	SRC proto-oncogene, non-receptor tyrosine kinase
MSPC_Peak_116564	5.10473	-1.81057	0.553743	12.9332	0.00478321	0.0325795	1.48706	FALSE	-1.53785	0.0208834	-1.07303	-0.863333	TRUE	chr2	138712739	138712960	222	Intron (ENST00000272641.4/11249, intron 1 of 1)	2	138669157	138780390	111234	2	11249	ENST00000272641.4	67430	ENSG00000144227	NXPH2	neurexophilin 2
MSPC_Peak_14001	27.0727	-0.300943	0.293357	12.9318	0.0047864	0.0325996	1.48679	FALSE	-0.279038	0.0801437	0.77757	0.192892	TRUE	chr6	93786460	93786811	352	Distal Intergenic	6	93720163	93745615	25453	1	643432	ENST00000670976.1	66297		TSG1	tumor suppressor TSG1
MSPC_Peak_2523	4.88726	-2.06894	0.631599	12.9319	0.00478629	0.0325996	1.48679	FALSE	-1.74647	-0.454709	1.0372	-0.387991	TRUE	chr18	54104324	54104565	242	Distal Intergenic	18	54155254	54160113	4860	2	8932	ENST00000579025.1	55548	ENSG00000134046	MBD2	methyl-CpG binding domain protein 2
MSPC_Peak_245257	33.156	0.0109723	0.280781	12.9317	0.00478666	0.0326005	1.48678	FALSE	-0.0240038	-0.134485	-1.36083	-0.506439	TRUE	chr12	132691619	132692012	394	Promoter (1-2kb)	12	132690314	132704898	14585	1	5827	ENST00000428960.3	1305	ENSG00000176894	PXMP2	peroxisomal membrane protein 2
MSPC_Peak_64017	45.979	-0.606962	0.208475	12.9316	0.0047868	0.0326006	1.48677	FALSE	-0.591132	0.301825	0.236213	-0.0176981	TRUE	chr7	129185299	129185731	433	Promoter (2-3kb)	7	129188633	129213545	24913	1	6608	ENST00000249373.8	-2902	ENSG00000128602	SMO	smoothened, frizzled class receptor
MSPC_Peak_38473	51.7686	0.518041	0.220068	12.9315	0.00478709	0.0326018	1.48676	FALSE	0.516123	0.380607	0.346198	0.414309	TRUE	chr15	73804452	73805287	836	Distal Intergenic	15	73768214	73770489	2276	1	101929221	ENST00000562031.2	36238		INSYN1-AS1	INSYN1 antisense RNA 1
MSPC_Peak_243661	47.8201	-0.515358	0.25891	12.9313	0.00478744	0.0326034	1.48674	FALSE	-0.538239	0.0199171	0.64327	0.0416492	TRUE	chr10	14429295	14429726	432	Intron (ENST00000493380.5/55691, intron 1 of 3)	10	14436576	14436661	86	1	100302116	ENST00000408444.1	-6850	ENSG00000221371	MIR1265	microRNA 1265
MSPC_Peak_259464	42.3873	-0.310059	0.232422	12.9312	0.00478779	0.0326049	1.48672	FALSE	-0.303268	0.297531	1.00901	0.334426	TRUE	chr14	90288414	90289022	609	Promoter (<=1kb)	14	90278558	90288885	10328	2	55051	ENST00000555903.1	0	ENSG00000119720	NRDE2	NRDE-2, necessary for RNA interference, domain containing
MSPC_Peak_122530	12.4898	0.629742	0.417742	12.9309	0.00478836	0.0326068	1.48669	FALSE	0.526763	1.14124	-0.463941	0.401355	TRUE	chr2	71580995	71581389	395	Intron (ENST00000258104.8/8291, intron 30 of 54)	2	71576899	71686763	109865	1	8291	ENST00000479049.6	4096	ENSG00000135636	DYSF	dysferlin
MSPC_Peak_59487	29.6251	0.846675	0.270306	12.9309	0.00478837	0.0326068	1.48669	FALSE	0.776612	-0.0857564	0.409947	0.366934	TRUE	chr9	16069342	16070474	1133	Distal Intergenic	9	16042798	16061320	18523	1	203238	ENST00000478913.1	26544	ENSG00000164989	CCDC171	coiled-coil domain containing 171
MSPC_Peak_39904	12.3944	-0.121218	0.550498	12.9309	0.00478844	0.0326068	1.48669	FALSE	-0.121058	-1.26411	-0.386626	-0.5906	TRUE	chr15	62864591	62865115	525	Intron (ENST00000557994.1/105370854, intron 1 of 3)	15	62842889	62884034	41146	2	105370854	ENST00000557994.1	18919	ENSG00000259370	LOC105370854	uncharacterized LOC105370854
MSPC_Peak_20065	29.1277	1.59746	0.980839	12.9308	0.00478869	0.0326077	1.48668	FALSE	0.603163	-0.710027	-0.705242	-0.270702	TRUE	chr6	21089894	21090423	530	Intron (ENST00000274695.8/54901, intron 12 of 15)	6	21200812	21231441	30630	1	54901	ENST00000476517.1	-110389	ENSG00000145996	CDKAL1	CDK5 regulatory subunit associated protein 1 like 1
MSPC_Peak_110211	75.1929	0.325298	0.185882	12.9306	0.00478911	0.0326092	1.48666	FALSE	0.343539	0.5187	-0.403228	0.153004	TRUE	chr2	219536966	219537477	512	Exon (ENST00000347842.8/55515, exon 6 of 9)	2	219538948	219543097	4150	2	79586	ENST00000535926.2	5620	ENSG00000123989	CHPF	chondroitin polymerizing factor
MSPC_Peak_54804	31.7457	0.827618	0.257964	12.9306	0.00478917	0.0326092	1.48666	FALSE	0.799763	0.39641	-0.0816286	0.371515	TRUE	chr9	93035143	93035530	388	3' UTR	9	93029874	93034619	4746	1	89846	ENST00000488407.1	5269	ENSG00000127084	FGD3	FYVE, RhoGEF and PH domain containing 3
MSPC_Peak_139194	34.496	-0.601764	0.213954	12.9303	0.00478977	0.0326125	1.48662	FALSE	-0.580231	-0.374251	-0.538125	-0.497536	TRUE	chr17	3379760	3380520	761	Intron (ENST00000573491.5/4995, intron 2 of 4)	17	3278775	3386293	107519	2	4995	ENST00000573491.5	5773	ENSG00000221882	OR3A2	olfactory receptor family 3 subfamily A member 2
MSPC_Peak_201985	6.71055	1.58876	0.452505	12.93	0.00479044	0.0326162	1.48657	FALSE	1.50425	0.0624967	0.574929	0.713891	TRUE	chr3	190194526	190194845	320	Distal Intergenic	3	189956831	190122437	165607	2	55214	ENST00000427335.6	-72089	ENSG00000090530	P3H2	prolyl 3-hydroxylase 2
MSPC_Peak_53381	92.7187	-0.0849953	0.158877	12.9298	0.00479085	0.0326179	1.48654	FALSE	-0.0976857	0.52496	0.0576069	0.161627	TRUE	chr9	107176457	107177222	766	Distal Intergenic	9	106974833	107102988	128156	2	340512	ENST00000439901.1	-73469	ENSG00000230782	LOC340512	uncharacterized LOC340512
MSPC_Peak_92889	72.9308	0.158148	0.183473	12.9298	0.00479094	0.0326179	1.48654	FALSE	0.150556	-0.555496	-0.421971	-0.275637	TRUE	chr11	48172850	48173725	876	Distal Intergenic	11	48145078	48149866	4789	1	5795	ENST00000527026.1	27772	ENSG00000149177	PTPRJ	protein tyrosine phosphatase receptor type J
MSPC_Peak_33711	6.94761	1.72094	0.505688	12.9296	0.00479129	0.0326195	1.48652	FALSE	1.6385	0.153481	0.298631	0.69687	TRUE	chr8	17611003	17611274	272	Promoter (<=1kb)	8	17604667	17610269	5603	2	107986919	ENST00000660331.1	-734		LOC107986919	uncharacterized LOC107986919
MSPC_Peak_12454	21.8436	-0.638814	0.253836	12.9296	0.00479144	0.0326197	1.48652	FALSE	-0.623806	0.68351	-0.0183752	0.0137763	TRUE	chr6	112797278	112797843	566	Distal Intergenic	6	112988311	113084454	96144	1	107986636	ENST00000670062.1	-190468		LOC107986636	uncharacterized LOC107986636
MSPC_Peak_17078	11.9294	1.31264	0.384985	12.9293	0.00479192	0.0326222	1.48649	FALSE	1.23083	-0.0915324	0.258687	0.465994	TRUE	chr6	46203483	46203694	212	Distal Intergenic	6	46159185	46170980	11796	2	59084	ENST00000371383.7	-32503	ENSG00000112796	ENPP5	ectonucleotide pyrophosphatase/phosphodiesterase family member 5
MSPC_Peak_252915	27.5525	0.44331	0.224976	12.929	0.00479258	0.0326258	1.48644	FALSE	0.424097	0.430421	0.930592	0.595036	TRUE	chr12	51819810	51820223	414	3' UTR	12	51813921	51814925	1005	2	112163659	ENST00000642069.2	-4885	ENSG00000284730	TMDD1	transmembrane and death domain 1
MSPC_Peak_99215	9.38022	-1.82975	0.791414	12.929	0.00479271	0.0326258	1.48644	FALSE	-1.24617	-1.12616	-0.608588	-0.99364	TRUE	chr21	35665180	35665464	285	Intron (ENST00000475045.6/101928269, intron 6 of 12)	21	35720715	35720808	94	1	768219	ENST00000390235.1	-55251	ENSG00000211590	MIR802	microRNA 802
MSPC_Peak_7380	6.71811	1.76965	0.564973	12.9287	0.0047934	0.0326297	1.48639	FALSE	1.49804	0.0601122	1.2994	0.952516	TRUE	chr6	168180723	168181002	280	Distal Intergenic	6	168225279	168226517	1239	2	105378137	ENST00000424343.1	45515	ENSG00000237987	LOC105378137	uncharacterized LOC105378137
MSPC_Peak_190239	40.4977	-0.750383	0.212102	12.9275	0.00479599	0.0326465	1.48616	FALSE	-0.743247	-0.128666	-0.130339	-0.334084	TRUE	chr5	30897338	30897902	565	Distal Intergenic	5	31193686	31329146	135461	1	1004	ENST00000265071.3	-295784	ENSG00000113361	CDH6	cadherin 6
MSPC_Peak_223486	40.0265	-0.559175	0.211195	12.9274	0.00479623	0.0326473	1.48615	FALSE	-0.554874	-0.195088	-0.588078	-0.446013	TRUE	chrX	16892618	16893136	519	Distal Intergenic	23	16844341	16870362	26022	2	5931	ENST00000380087.7	-22256	ENSG00000102054	RBBP7	RB binding protein 7, chromatin remodeling factor
MSPC_Peak_185595	7.89345	-0.877568	0.57019	12.9272	0.00479682	0.0326496	1.48612	FALSE	-0.727766	-1.11355	0.408281	-0.477677	TRUE	chr5	95440129	95440433	305	Exon (ENST00000507713.1/ENST00000507713.1, exon 1 of 1)	5	95436800	95450441	13642	1	153643	ENST00000513110.1	3329	ENSG00000153347	FAM81B	family with sequence similarity 81 member B
MSPC_Peak_91522	101.102	0.539675	0.154185	12.9272	0.00479673	0.0326496	1.48612	FALSE	0.53315	0.0251025	-0.0277517	0.176833	TRUE	chr11	66975132	66976742	1611	Promoter (<=1kb)	11	66975277	66977004	1728	1	254439	ENST00000308963.4	0	ENSG00000173237	C11orf86	chromosome 11 open reading frame 86
MSPC_Peak_147441	4.7829	-1.80642	0.565075	12.9269	0.00479738	0.0326526	1.48608	FALSE	-1.51512	-0.599273	-1.06966	-1.06135	TRUE	chr1	168694556	168694784	229	Distal Intergenic	1	168695468	168729206	33739	2	1805	ENST00000367817.4	34422	ENSG00000143196	DPT	dermatopontin
MSPC_Peak_189541	23.4396	-0.809109	0.277635	12.9261	0.00479919	0.0326635	1.48594	FALSE	-0.783322	-0.675734	-0.38802	-0.615692	TRUE	chr5	38568898	38569607	710	Intron (ENST00000670079.1/100506495, intron 1 of 6)	5	38558942	38579594	20653	1	105374735	ENST00000514291.1	9956		LOC105374735	uncharacterized LOC105374735
MSPC_Peak_62947	48.099	-0.388655	0.205037	12.9261	0.00479923	0.0326635	1.48594	FALSE	-0.390514	0.543695	-0.106148	0.0156778	TRUE	chr7	139648312	139648831	520	Intron (ENST00000406875.8/28996, intron 2 of 14)	7	139583524	139717013	133490	2	28996	ENST00000342645.7	68182	ENSG00000064393	HIPK2	homeodomain interacting protein kinase 2
MSPC_Peak_144338	31.5873	0.288101	0.278922	12.9258	0.00479984	0.0326669	1.48589	FALSE	0.273358	0.717469	1.0272	0.672677	TRUE	chr1	204442735	204442959	225	Intron (ENST00000367187.7/5287, intron 20 of 33)	1	204449176	204450130	955	2	5287	ENST00000479079.1	7171	ENSG00000133056	PIK3C2B	phosphatidylinositol-4-phosphate 3-kinase catalytic subunit type 2 beta
MSPC_Peak_66847	21.7411	0.528043	0.365045	12.9257	0.00480007	0.0326675	1.48588	FALSE	0.525203	-0.770375	-0.662031	-0.302401	TRUE	chr7	98210584	98210906	323	Promoter (<=1kb)	7	98211439	98215457	4019	1	168620	ENST00000609256.2	-533	ENSG00000180535	BHLHA15	basic helix-loop-helix family member a15
MSPC_Peak_207568	646.295	-0.170683	0.129245	12.9253	0.00480089	0.0326703	1.48585	FALSE	-0.187098	0.122079	0.382714	0.105898	TRUE	chr3	125519517	125520587	1071	Promoter (<=1kb)	3	125447711	125520181	72471	2	8723	ENST00000471751.5	0	ENSG00000114520	SNX4	sorting nexin 4
MSPC_Peak_182649	13.0632	-1.0224	0.329204	12.9254	0.00480074	0.0326703	1.48585	FALSE	-0.968183	-0.325233	0.273807	-0.33987	TRUE	chr5	133505995	133506462	468	Intron (ENST00000265342.12/23105, intron 3 of 15)	5	133316597	133583641	267045	2	23105	ENST00000510685.1	77179	ENSG00000053108	FSTL4	follistatin like 4
MSPC_Peak_263534	5.01264	0.574947	0.915568	12.9253	0.00480096	0.0326703	1.48585	FALSE	0.3387	-1.72727	-0.988793	-0.792453	TRUE	chr14	44436435	44436698	264	Distal Intergenic	14	44444747	44480617	35871	2	107984027	ENST00000556472.1	43919		LINC02277	long intergenic non-protein coding RNA 2277
MSPC_Peak_218920	16.7088	-0.445632	0.315855	12.9254	0.00480073	0.0326703	1.48585	FALSE	-0.429775	-1.13891	-1.09336	-0.887348	TRUE	chrX	140249017	140249373	357	Distal Intergenic	23	140216035	140216804	770	2	105373343	ENST00000458577.1	-32213	ENSG00000231110	LOC105373343	uncharacterized LOC105373343
MSPC_Peak_105427	105.197	-0.515687	0.154331	12.9252	0.00480128	0.0326716	1.48583	FALSE	-0.514878	0.0739525	0.312125	-0.0429336	TRUE	chr19	14264996	14265750	755	Intron (ENST00000592263.1/ENST00000592263.1, intron 4 of 4)	19	14147743	14206187	58445	2	22859	ENST00000340736.10	-58809	ENSG00000072071	ADGRL1	adhesion G protein-coupled receptor L1
MSPC_Peak_3558	35.1827	1.03391	0.305801	12.9251	0.00480149	0.0326722	1.48582	FALSE	0.985147	0.306043	-0.704464	0.195575	TRUE	chr18	44715765	44716265	501	Intron (ENST00000426838.8/26040, intron 2 of 3)	18	44701338	44872146	170809	1	26040	ENST00000645568.1	14427	ENSG00000152217	SETBP1	SET binding protein 1
MSPC_Peak_116699	40.397	0.0625332	0.358385	12.9242	0.00480347	0.0326832	1.48568	FALSE	0.0402733	-0.690872	-0.148012	-0.266204	TRUE	chr2	136899701	136900509	809	Intron (ENST00000472720.5/80731, intron 2 of 3)	2	136882179	137677717	795539	1	80731	ENST00000272643.7	17522	ENSG00000144229	THSD7B	thrombospondin type 1 domain containing 7B
MSPC_Peak_214291	5.17878	-0.0850076	0.727799	12.9242	0.00480338	0.0326832	1.48568	FALSE	-0.0368514	-1.83207	0.0956615	-0.591087	TRUE	chr3	42957667	42957904	238	Intron (ENST00000451200.6/100506243, intron 5 of 5)	3	42941193	42942789	1597	1	100506243	ENST00000463888.1	16474	ENSG00000240747	KRBOX1	KRAB box domain containing 1
MSPC_Peak_198373	49.9072	-0.369393	0.248969	12.9243	0.00480327	0.0326832	1.48568	FALSE	-0.333649	0.248649	0.62711	0.180703	TRUE	chr13	45659759	45660717	959	Distal Intergenic	13	45680184	45701184	21001	2	103752581	ENST00000435067.2	40467		LINC01055	long intergenic non-protein coding RNA 1055
MSPC_Peak_204498	385.133	-0.369209	0.141359	12.924	0.00480395	0.0326855	1.48564	FALSE	-0.379044	-0.144052	0.291168	-0.0773095	TRUE	chr3	157437351	157438422	1072	Promoter (<=1kb)	3	157381273	157436953	55681	2	79674	ENST00000482685.5	-398	ENSG00000197415	VEPH1	ventricular zone expressed PH domain containing 1
MSPC_Peak_186297	4.80724	0.746502	0.876936	12.9234	0.00480511	0.0326926	1.48555	FALSE	0.389549	-1.19213	-1.92675	-0.909777	TRUE	chr5	84685657	84685871	215	Distal Intergenic	5	84399620	84419054	19435	1	105379057	ENST00000666514.1	286037		EDIL3-DT	EDIL3 divergent transcript
MSPC_Peak_147673	7.09721	1.66332	0.479699	12.9231	0.004806	0.0326978	1.48548	FALSE	1.48132	0.437956	-0.174313	0.581656	TRUE	chr1	166422418	166422905	488	Intron (ENST00000448643.1/ENST00000448643.1, intron 2 of 2)	1	166474879	166490096	15218	2	105371590	ENST00000662326.1	67191		LINC01675	long intergenic non-protein coding RNA 1675
MSPC_Peak_260504	34.1443	-0.713722	0.245969	12.9229	0.00480629	0.032699	1.48547	FALSE	-0.675146	-0.406957	0.43381	-0.216098	TRUE	chr14	77142336	77142613	278	Promoter (<=1kb)	14	77139617	77142734	3118	2	283576	ENST00000555327.1	121	ENSG00000177108	ZDHHC22	zinc finger DHHC-type palmitoyltransferase 22
MSPC_Peak_190343	88.7876	-0.826005	0.236695	12.9226	0.00480706	0.0327034	1.48541	FALSE	-0.834695	-0.189806	-0.257778	-0.427426	TRUE	chr5	28863881	28864599	719	Intron (ENST00000658190.1/101929660, intron 1 of 1)	5	28809331	29163382	354052	1	101929660	ENST00000658190.1	54550		LINC02109	long intergenic non-protein coding RNA 2109
MSPC_Peak_25321	19.0652	0.193138	0.442008	12.9222	0.00480781	0.0327076	1.48535	FALSE	0.184943	-1.19823	-0.768066	-0.593785	TRUE	chr8	115933184	115933595	412	Distal Intergenic	8	115619913	115809673	189761	2	7227	ENST00000422939.1	-123511	ENSG00000104447	TRPS1	transcriptional repressor GATA binding 1
MSPC_Peak_218232	24.7798	-0.108597	0.279648	12.9217	0.00480913	0.0327158	1.48524	FALSE	-0.123007	-0.778208	-0.670524	-0.523913	TRUE	chrY	5594589	5595347	759	Intron (ENST00000400457.3/83259, intron 4 of 4)	24	5056090	5742224	686135	1	83259	ENST00000400457.3	538499	ENSG00000099715	PCDH11Y	protocadherin 11 Y-linked
MSPC_Peak_156924	7.17564	1.72313	0.537161	12.9216	0.0048093	0.0327161	1.48524	FALSE	1.53782	0.388756	0.0743817	0.666986	TRUE	chr1	42932171	42932462	292	Promoter (<=1kb)	1	42926174	42931769	5596	2	6513	ENST00000676254.1	-402	ENSG00000117394	SLC2A1	solute carrier family 2 member 1
MSPC_Peak_71973	20.0132	-1.28702	0.365019	12.9214	0.00480963	0.0327175	1.48522	FALSE	-1.23313	-0.225788	0.340753	-0.372721	TRUE	chr7	34188667	34189430	764	Distal Intergenic	7	34067232	34153098	85867	1	168667	ENST00000476525.2	121435	ENSG00000164619	BMPER	BMP binding endothelial regulator
MSPC_Peak_148190	12.3449	1.34547	0.394084	12.9212	0.0048101	0.0327199	1.48519	FALSE	1.27484	0.23216	0.209472	0.572158	TRUE	chr1	161671308	161671768	461	Exon (ENST00000236937.13/2213, exon 3 of 7)	1	161663199	161674116	10918	1	2213	ENST00000485778.1	8109	ENSG00000072694	FCGR2B	Fc fragment of IgG receptor IIb
MSPC_Peak_83302	12.2759	2.16011	0.769218	12.921	0.00481069	0.0327222	1.48516	FALSE	1.40775	0.0947339	0.821346	0.77461	TRUE	chr16	4923845	4924191	347	Intron (ENST00000345988.7/5493, intron 1 of 21)	16	4882823	4937064	54242	2	5493	ENST00000590782.6	12873	ENSG00000118898	PPL	periplakin
MSPC_Peak_221264	94.5783	-0.367678	0.190632	12.921	0.00481068	0.0327222	1.48516	FALSE	-0.350299	0.254462	0.63774	0.180634	TRUE	chrX	72123698	72124255	558	Intron (ENST00000633930.1/340527, intron 1 of 7)	23	72127110	72131901	4792	2	340526	ENST00000479991.1	7646	ENSG00000242732	RTL5	retrotransposon Gag like 5
MSPC_Peak_198733	2.76582	0.63027	0.856782	12.9208	0.00481096	0.0327232	1.48514	FALSE					FALSE	chr13	42780468	42780631	164	Promoter (<=1kb)	13	42781550	42791547	9998	1	144809	ENST00000537894.5	-919	ENSG00000179813	FAM216B	family with sequence similarity 216 member B
MSPC_Peak_56489	39.3772	-0.714565	0.28987	12.9207	0.00481127	0.0327245	1.48513	FALSE	-0.636826	-0.213227	-0.692766	-0.514273	TRUE	chr9	76472827	76473446	620	Intron (ENST00000488136.5/2650, intron 1 of 3)	9	76459283	76651203	191921	1	105376095	ENST00000648797.1	13544		LOC105376095	uncharacterized LOC105376095
MSPC_Peak_130434	5.17658	2.69758	0.835589	12.9206	0.00481151	0.0327253	1.48512	FALSE	2.08351	0.25364	0.349932	0.895693	TRUE	chr17	79508428	79508677	250	Promoter (<=1kb)	17	79094257	79508868	414612	2	146713	ENST00000584778.5	191	ENSG00000167281	RBFOX3	RNA binding fox-1 homolog 3
MSPC_Peak_107818	47.8316	0.57992	0.191928	12.9204	0.00481192	0.0327272	1.48509	FALSE	0.567472	0.365967	0.236738	0.390059	TRUE	chr2	240675146	240675742	597	Distal Intergenic	2	240676419	240679368	2950	2	653437	ENST00000459806.1	3626	ENSG00000185176	AQP12B	aquaporin 12B
MSPC_Peak_144348	101.482	0.336982	0.174692	12.92	0.00481275	0.032732	1.48503	FALSE	0.318212	0.456169	0.227142	0.333841	TRUE	chr1	204348743	204349162	420	Intron (ENST00000272203.8/22874, intron 1 of 22)	1	204221221	204359916	138696	2	22874	ENST00000414478.1	10754	ENSG00000143850	PLEKHA6	pleckstrin homology domain containing A6
MSPC_Peak_169103	9.6124	-0.632421	0.370018	12.9197	0.0048134	0.0327348	1.48499	FALSE	-0.58905	0.301824	1.72599	0.479588	TRUE	chr4	107077277	107077564	288	Intron (ENST00000513208.5/27123, intron 2 of 4)	4	106921802	107036313	114512	2	27123	ENST00000285311.8	-40964	ENSG00000155011	DKK2	dickkopf WNT signaling pathway inhibitor 2
MSPC_Peak_258219	37.3227	0.698147	0.253718	12.9198	0.00481337	0.0327348	1.48499	FALSE	0.687936	0.559279	0.171996	0.47307	TRUE	chr14	100129064	100129825	762	Promoter (<=1kb)	14	100128621	100141767	13147	1	51466	ENST00000554031.5	443	ENSG00000196405	EVL	Enah/Vasp-like
MSPC_Peak_29962	65.6575	2.23169	0.694344	12.9196	0.00481375	0.0327356	1.48498	FALSE	1.74453	0.906219	0.386194	1.01231	TRUE	chr8	57209256	57210445	1190	Exon (ENST00000521653.6/ENST00000521653.6, exon 6 of 7)	8	57218276	57219567	1292	1	100507651	ENST00000520929.1	-7831	ENSG00000253301	LINC01606	long intergenic non-protein coding RNA 1606
MSPC_Peak_139612	55.5218	-0.0663975	0.222382	12.9196	0.00481376	0.0327356	1.48498	FALSE	-0.0644986	0.36171	0.583222	0.293478	TRUE	chr17	538001	538814	814	Exon (ENST00000570359.1/ENST00000570359.1, exon 1 of 1)	17	519855	532993	13139	2	55275	ENST00000570771.1	-5008	ENSG00000141252	VPS53	VPS53 subunit of GARP complex
MSPC_Peak_103434	441.552	-0.198012	0.155356	12.9195	0.00481396	0.0327361	1.48497	FALSE	-0.215008	0.156255	0.435537	0.125595	TRUE	chr19	37210160	37211046	887	Promoter (<=1kb)	19	37156331	37210512	54182	2	92285	ENST00000590245.5	0	ENSG00000245680	ZNF585B	zinc finger protein 585B
MSPC_Peak_2895	26.8142	-1.08024	0.347406	12.9192	0.00481473	0.0327405	1.48492	FALSE	-1.09185	-0.155684	-0.478088	-0.575206	TRUE	chr18	49666690	49667267	578	Distal Intergenic	18	49562345	49567763	5419	1	9388	ENST00000579750.1	104345	ENSG00000101670	LIPG	lipase G, endothelial type
MSPC_Peak_139719	11.3547	-1.4486	0.499857	12.9191	0.00481488	0.0327406	1.48491	FALSE	-1.20464	-0.466682	0.314105	-0.452405	TRUE	chr1	247917949	247918158	210	Promoter (2-3kb)	1	247920252	247923152	2901	1	343172	ENST00000641945.2	-2094	ENSG00000177462	OR2T8	olfactory receptor family 2 subfamily T member 8
MSPC_Peak_159041	72.838	-0.654537	0.193482	12.919	0.00481504	0.0327409	1.48491	FALSE	-0.654277	0.0891552	0.190888	-0.124744	TRUE	chr1	27571779	27572085	307	Intron (ENST00000247087.10/27245, intron 1 of 5)	1	27553141	27568260	15120	2	27245	ENST00000644550.1	-3519	ENSG00000126705	AHDC1	AT-hook DNA binding motif containing 1
MSPC_Peak_206558	9.03454	-1.84968	0.580952	12.9189	0.00481535	0.0327422	1.48489	FALSE	-1.52815	-0.844355	0.915977	-0.48551	TRUE	chr3	133914258	133914635	378	Distal Intergenic	3	133928145	133929812	1668	2	80111	ENST00000674356.1	15177	ENSG00000288547	C3orf36	chromosome 3 putative open reading frame 36
MSPC_Peak_49653	40.4159	0.828542	0.238909	12.9187	0.00481584	0.0327443	1.48486	FALSE	0.778568	0.0992322	-0.0298291	0.282657	TRUE	chr9	135152363	135153249	887	Distal Intergenic	9	135105640	135120911	15272	1	10439	ENST00000483042.1	46723	ENSG00000130558	OLFM1	olfactomedin 1
MSPC_Peak_6610	49.5633	0.630723	0.254763	12.9186	0.00481591	0.0327443	1.48486	FALSE	0.601903	-0.0964924	-0.725695	-0.0734281	TRUE	chr18	4586740	4587214	475	Distal Intergenic	18	3496032	4455307	959276	2	9229	ENST00000315677.8	-131433	ENSG00000170579	DLGAP1	DLG associated protein 1
MSPC_Peak_167984	12.3937	-0.44541	0.653036	12.9182	0.00481698	0.0327499	1.48479	FALSE	-0.396097	-1.16653	-0.757155	-0.773261	TRUE	chr4	122049380	122049805	426	Distal Intergenic	4	121874481	121952060	77580	2	7222	ENST00000379645.8	-97320	ENSG00000138741	TRPC3	transient receptor potential cation channel subfamily C member 3
MSPC_Peak_248454	6.39955	1.43149	0.577771	12.9182	0.0048169	0.0327499	1.48479	FALSE	1.23896	0.47134	0.847907	0.852735	TRUE	chr12	105617240	105617461	222	Distal Intergenic	12	105704203	105744062	39860	1	101929110	ENST00000548557.1	-86742	ENSG00000257859	CASC18	cancer susceptibility 18
MSPC_Peak_18735	21.4327	1.1327	0.349884	12.9172	0.00481924	0.0327644	1.4846	FALSE	1.03409	0.427778	-0.0253743	0.47883	TRUE	chr6	33826611	33827013	403	Distal Intergenic	6	33794673	33804003	9331	2	4295	ENST00000430124.7	-22608	ENSG00000096395	MLN	motilin
MSPC_Peak_142000	21.7326	0.8558	0.277981	12.9171	0.00481939	0.0327646	1.48459	FALSE	0.828142	0.490168	0.460525	0.592945	TRUE	chr1	226609817	226610478	662	Distal Intergenic	1	226600589	226602194	1606	1	375057	ENST00000467495.1	9228	ENSG00000203685	STUM	stum, mechanosensory transduction mediator homolog
MSPC_Peak_5966	14.7059	1.41011	0.414419	12.9168	0.00482	0.0327679	1.48455	FALSE	1.30435	0.137222	-0.577779	0.287931	TRUE	chr18	10629034	10629346	313	Promoter (2-3kb)	18	10612304	10626353	14050	2	102724470	ENST00000584734.1	-2681		LINC01887	long intergenic non-protein coding RNA 1887
MSPC_Peak_15313	6.11928	-1.0598	0.720767	12.9168	0.00482014	0.032768	1.48455	FALSE	-0.725842	-1.43426	1.01485	-0.381752	TRUE	chr6	75167530	75167742	213	Intron (ENST00000322507.13/1303, intron 13 of 65)	6	75133376	75152189	18814	2	1303	ENST00000419671.1	-15341	ENSG00000111799	COL12A1	collagen type XII alpha 1 chain
MSPC_Peak_170034	6.61789	-0.114759	0.645469	12.9167	0.00482034	0.0327685	1.48454	FALSE	0.0131098	-1.36777	-1.0744	-0.809686	TRUE	chr4	92953569	92953790	222	Intron (ENST00000282020.9/2895, intron 2 of 15)	4	92822949	93166161	343213	1	2895	ENST00000502699.5	130620	ENSG00000152208	GRID2	glutamate ionotropic receptor delta type subunit 2
MSPC_Peak_97135	6.55593	1.84949	0.555661	12.9159	0.00482196	0.0327787	1.48441	FALSE	1.61059	0.208179	1.15712	0.991962	TRUE	chr11	2466924	2467159	236	Intron (ENST00000496887.6/3784, intron 2 of 6)	11	2461887	2527973	66087	1	3784	ENST00000380776.4	5037	ENSG00000053918	KCNQ1	potassium voltage-gated channel subfamily Q member 1
MSPC_Peak_196521	22.4349	-0.3077	0.352138	12.9158	0.00482225	0.0327799	1.48439	FALSE	-0.299059	-0.740465	-1.19888	-0.746134	TRUE	chr13	72073019	72073486	468	Distal Intergenic	13	71437966	71867204	429239	2	1602	ENST00000613252.5	-205815	ENSG00000276644	DACH1	dachshund family transcription factor 1
MSPC_Peak_150047	11.1756	1.43206	0.43795	12.9154	0.00482315	0.0327835	1.48434	FALSE	1.3984	0.627532	-0.499319	0.50887	TRUE	chr1	120620231	120620923	693	Exon (ENST00000612480.2/100996724, exon 4 of 42)	1	120528387	120548357	19971	2	100996724	ENST00000637601.1	-71874		PDE4DIPP2	PDE4DIP pseudogene 2
MSPC_Peak_210727	14.233	-0.744284	0.548291	12.9155	0.00482294	0.0327835	1.48434	FALSE	-0.677196	-1.5356	-0.575746	-0.929513	TRUE	chr3	79220329	79220738	410	Intron (ENST00000464233.6/6091, intron 2 of 30)	3	79411714	79470658	58945	1	101927374	ENST00000660849.1	-190976		LOC101927374	uncharacterized LOC101927374
MSPC_Peak_10871	12.9338	-1.08333	0.389522	12.9153	0.00482329	0.0327835	1.48434	FALSE	-1.03133	-0.33668	0.6996	-0.222804	TRUE	chr6	134098300	134098816	517	Intron (ENST00000663785.1/ENST00000663785.1, intron 2 of 2)	6	133987581	134052624	65044	2	154091	ENST00000275230.6	-45676	ENSG00000146411	SLC2A12	solute carrier family 2 member 12
MSPC_Peak_242135	5.17684	-1.05459	0.673052	12.9154	0.00482317	0.0327835	1.48434	FALSE	-0.711984	-1.35225	-1.40566	-1.15663	TRUE	chr10	32308548	32308765	218	Intron (ENST00000319778.11/80314, intron 1 of 13)	10	32271554	32272249	696	2	80314	ENST00000492710.1	-36299	ENSG00000120616	EPC1	enhancer of polycomb homolog 1
MSPC_Peak_243543	19.9834	0.580136	0.348886	12.9151	0.00482385	0.032785	1.48432	FALSE	0.627469	-0.145587	-1.27224	-0.263453	TRUE	chr10	15715902	15716159	258	Intron (ENST00000378076.4/8516, intron 2 of 29)	10	15513954	15719922	205969	2	8516	ENST00000378076.4	3763	ENSG00000077943	ITGA8	integrin subunit alpha 8
MSPC_Peak_91696	650.054	-0.0734023	0.134276	12.9151	0.00482386	0.032785	1.48432	FALSE	-0.0922844	0.196676	0.38252	0.162304	TRUE	chr11	65860017	65860798	782	Promoter (<=1kb)	11	65860062	65866440	6379	1	80198	ENST00000533035.5	0	ENSG00000172732	MUS81	MUS81 structure-specific endonuclease subunit
MSPC_Peak_90721	385.547	0.447644	0.198386	12.9151	0.00482388	0.032785	1.48432	FALSE	0.416658	0.502394	-0.0749862	0.281355	TRUE	chr11	72652841	72653694	854	Intron (ENST00000540912.1/105369379, intron 2 of 3)	11	72642254	72658121	15868	2	5138	ENST00000536458.1	4427	ENSG00000186642	PDE2A	phosphodiesterase 2A
MSPC_Peak_205739	4.38536	2.05496	0.636745	12.9147	0.00482478	0.0327903	1.48425	FALSE	1.91585	-0.665939	0.597561	0.615824	TRUE	chr3	141626580	141626829	250	Distal Intergenic	3	141660536	141729387	68852	1	646730	ENST00000474979.4	-33707		LINC02618	long intergenic non-protein coding RNA 2618
MSPC_Peak_156066	27.3335	-0.848825	0.240874	12.9144	0.00482543	0.0327922	1.48423	FALSE	-0.814398	-0.0317723	-0.0730799	-0.306417	TRUE	chr1	50479188	50479892	705	Intron (ENST00000396153.7/11124, intron 17 of 18)	1	50461469	50471150	9682	1	105378715	ENST00000424664.1	17719		FAF1-AS1	FAF1 antisense RNA 1
MSPC_Peak_177023	11.6034	0.918864	0.407135	12.9145	0.00482525	0.0327922	1.48423	FALSE	0.815731	0.789133	0.515215	0.706693	TRUE	chr4	1850304	1850655	352	Intron (ENST00000302787.3/3954, intron 1 of 13)	4	1834100	1855955	21856	2	3954	ENST00000466175.5	5300	ENSG00000168924	LETM1	leucine zipper and EF-hand containing transmembrane protein 1
MSPC_Peak_30495	4.54538	0.0625591	0.591754	12.9144	0.00482542	0.0327922	1.48423	FALSE	0.119931	1.84677	0.693826	0.886844	TRUE	chr8	51686195	51686419	225	Intron (ENST00000356297.5/137902, intron 1 of 22)	8	51319577	51809445	489869	2	137902	ENST00000356297.5	123026	ENSG00000147485	PXDNL	peroxidasin like
MSPC_Peak_106188	10.0947	0.389781	0.412168	12.9142	0.00482592	0.0327947	1.4842	FALSE	0.337573	1.2845	1.06817	0.896747	TRUE	chr19	7743126	7743457	332	Promoter (2-3kb)	19	7728958	7745587	16630	2	339390	ENST00000676543.1	2130	ENSG00000182566	CLEC4G	C-type lectin domain family 4 member G
MSPC_Peak_81201	59.6095	-0.535656	0.29109	12.914	0.0048263	0.0327965	1.48417	FALSE	-0.501004	-0.629825	-0.443041	-0.524624	TRUE	chr16	27706677	27707624	948	Intron (ENST00000261588.9/23247, intron 12 of 27)	16	27701434	27703954	2521	1	23247	ENST00000562207.1	5243	ENSG00000047578	KATNIP	katanin interacting protein
MSPC_Peak_118678	7.94725	1.13899	0.428007	12.9137	0.00482704	0.0327973	1.48416	FALSE	1.0482	0.618618	0.696092	0.787636	TRUE	chr2	118313335	118313749	415	Distal Intergenic	2	118182939	118222250	39312	2	100506797	ENST00000647942.1	-91085	ENSG00000226856	THORLNC	testis associated oncogenic lncRNA
MSPC_Peak_172198	6.38594	-0.445005	0.760371	12.9137	0.00482693	0.0327973	1.48416	FALSE	-0.388296	-1.3892	-1.72123	-1.16624	TRUE	chr4	62559460	62559661	202	Distal Intergenic	4	62072847	62165554	92708	2	101927186	ENST00000509461.5	-393906		ADGRL3-AS1	ADGRL3 antisense RNA 1
MSPC_Peak_54179	5.66827	1.66296	0.564633	12.9137	0.0048269	0.0327973	1.48416	FALSE	1.48226	1.09732	0.229973	0.936517	TRUE	chr9	98215272	98215524	253	Promoter (1-2kb)	9	98199026	98213550	14525	2	55357	ENST00000375063.5	-1722	ENSG00000095383	TBC1D2	TBC1 domain family member 2
MSPC_Peak_242156	7.08282	-1.08139	0.515793	12.9139	0.00482663	0.0327973	1.48416	FALSE	-0.981738	-1.48754	-1.1587	-1.20933	TRUE	chr10	32041463	32041895	433	Intron (ENST00000302418.5/3799, intron 2 of 25)	10	32009015	32056425	47411	2	3799	ENST00000302418.5	14530	ENSG00000170759	KIF5B	kinesin family member 5B
MSPC_Peak_237114	14.0069	0.744539	0.337596	12.9138	0.00482683	0.0327973	1.48416	FALSE	0.703882	0.924693	-0.0676685	0.520302	TRUE	chr10	86649115	86649452	338	Distal Intergenic	10	86654547	86666460	11914	1	94233	ENST00000241891.10	-5095	ENSG00000122375	OPN4	opsin 4
MSPC_Peak_164011	8.02166	-1.11798	0.579243	12.9135	0.00482748	0.0327994	1.48413	FALSE	-0.789582	0.387756	1.71154	0.436572	TRUE	chr4	180512006	180512352	347	Distal Intergenic	4	179923773	180059792	136020	2	105377564	ENST00000663768.1	-452214		LOC105377564	uncharacterized LOC105377564
MSPC_Peak_216931	12.5878	1.23771	0.498538	12.9133	0.00482779	0.0327999	1.48413	FALSE	1.14726	0.34049	1.11076	0.866169	TRUE	chr3	13254862	13255127	266	Intron (ENST00000648114.1/9922, intron 1 of 15)	3	12900753	13283281	382529	2	9922	ENST00000648114.1	28154	ENSG00000144711	IQSEC1	IQ motif and Sec7 domain ArfGEF 1
MSPC_Peak_136038	13.4933	1.18206	0.334248	12.9133	0.0048278	0.0327999	1.48413	FALSE	1.15197	0.179178	-0.273433	0.352572	TRUE	chr17	34418600	34419068	469	Distal Intergenic	17	34360328	34363233	2906	2	6346	ENST00000225842.4	-55367	ENSG00000108702	CCL1	C-C motif chemokine ligand 1
MSPC_Peak_244638	7.12195	1.42612	0.422199	12.9131	0.00482829	0.0328007	1.48412	FALSE	1.34251	0.352037	0.268447	0.654333	TRUE	chr10	4181042	4181444	403	Distal Intergenic	10	4205441	4243728	38288	2	100652988	ENST00000659601.1	62284		LINC00702	long intergenic non-protein coding RNA 702
MSPC_Peak_81206	10.2751	1.35625	0.456164	12.9131	0.00482825	0.0328007	1.48412	FALSE	1.29914	0.989253	-0.763673	0.50824	TRUE	chr16	27689479	27689981	503	Intron (ENST00000261588.9/23247, intron 8 of 27)	16	27698328	27755752	57425	1	23247	ENST00000573850.1	-8347	ENSG00000047578	KATNIP	katanin interacting protein
MSPC_Peak_76845	18.441	0.754758	0.335359	12.9131	0.00482828	0.0328007	1.48412	FALSE	0.738718	0.678363	0.87099	0.76269	TRUE	chr16	83744407	83745095	689	Exon (ENST00000670287.1/ENST00000670287.1, exon 2 of 2)	16	83710179	83717898	7720	2	105371366	ENST00000565904.1	-26509		LOC105371366	uncharacterized LOC105371366
MSPC_Peak_155864	41.4213	-0.647117	0.237871	12.9127	0.00482921	0.0328045	1.48407	FALSE	-0.672833	-0.305243	0.498805	-0.159757	TRUE	chr1	53049049	53049555	507	3' UTR	1	53062052	53085501	23450	1	127435	ENST00000395871.7	-12497	ENSG00000174348	PODN	podocan
MSPC_Peak_260632	20.7191	-1.05318	0.341373	12.9128	0.00482906	0.0328045	1.48407	FALSE	-1.03265	-0.549647	-0.337725	-0.640007	TRUE	chr14	76477347	76477882	536	Intron (ENST00000512784.6/2103, intron 3 of 6)	14	76439642	76463427	23786	1	2103	ENST00000509323.1	37705	ENSG00000119715	ESRRB	estrogen related receptor beta
MSPC_Peak_76959	6.88661	-0.176081	0.606369	12.9128	0.00482911	0.0328045	1.48407	FALSE	-0.141506	-1.22802	-0.675857	-0.681793	TRUE	chr16	82819122	82819479	358	Intron (ENST00000268613.14/1012, intron 2 of 14)	16	82773319	82829638	56320	1	101928446	ENST00000567359.1	45803	ENSG00000260862	LOC101928446	uncharacterized LOC101928446
MSPC_Peak_89544	37.1207	-0.946884	0.280521	12.9126	0.00482949	0.0328055	1.48405	FALSE	-0.902532	-0.309305	-0.263692	-0.491843	TRUE	chr11	83764053	83764545	493	Intron (ENST00000280241.12/1740, intron 12 of 21)	11	83532751	83725403	192653	2	1740	ENST00000529399.1	-38650	ENSG00000150672	DLG2	discs large MAGUK scaffold protein 2
MSPC_Peak_48023	9.43503	1.51035	0.502413	12.9122	0.00483027	0.03281	1.48399	FALSE	1.23361	0.833002	-0.204467	0.620714	TRUE	chr22	23207647	23207992	346	Intron (ENST00000479188.5/613, intron 1 of 4)	22	23198332	23253833	55502	1	613	ENST00000487679.1	9315	ENSG00000186716	BCR	BCR activator of RhoGEF and GTPase
MSPC_Peak_18316	66.0633	-0.350884	0.161387	12.9117	0.00483141	0.0328169	1.4839	FALSE	-0.336801	0.262732	0.590001	0.171977	TRUE	chr6	36822797	36823745	949	Exon (ENST00000244751.7/57699, exon 2 of 21)	6	36756287	36839329	83043	2	57699	ENST00000633136.1	15584	ENSG00000124772	CPNE5	copine 5
MSPC_Peak_57813	67.6649	-0.550188	0.24067	12.9117	0.00483155	0.032817	1.4839	FALSE	-0.519212	-0.133059	-0.646826	-0.433033	TRUE	chr9	36654850	36655880	1031	Intron (ENST00000536329.5/9833, intron 10 of 15)	9	36630007	36633200	3194	1	9833	ENST00000480021.1	24843	ENSG00000165304	MELK	maternal embryonic leucine zipper kinase
MSPC_Peak_97287	27.8412	0.0892994	0.279285	12.9114	0.00483228	0.0328203	1.48386	FALSE	0.0903024	0.305931	1.01177	0.469335	TRUE	chr11	1630993	1631427	435	Promoter (1-2kb)	11	1629775	1630707	933	1	439915	ENST00000399676.3	1218	ENSG00000185940	KRTAP5-5	keratin associated protein 5-5
MSPC_Peak_231185	15.2788	1.36035	0.485277	12.9114	0.00483224	0.0328203	1.48386	FALSE	1.23597	0.915585	0.128083	0.75988	TRUE	chr20	4896930	4897350	421	Promoter (2-3kb)	20	4859367	4899647	40281	2	9962	ENST00000423430.1	2297	ENSG00000089057	SLC23A2	solute carrier family 23 member 2
MSPC_Peak_184179	5.82217	1.7162	0.56736	12.9113	0.00483244	0.0328205	1.48385	FALSE	1.51	0.774305	0.404846	0.896384	TRUE	chr5	113869693	113869968	276	Distal Intergenic	5	113738106	113776837	38732	2	105379127	ENST00000660812.1	-92856	ENSG00000286839	LOC105379127	uncharacterized LOC105379127
MSPC_Peak_112159	29.0585	-0.91772	0.302267	12.911	0.00483303	0.0328218	1.48384	FALSE	-0.841076	-0.241603	-0.606002	-0.562894	TRUE	chr2	197121285	197121783	499	Promoter (<=1kb)	2	196967017	197122733	155717	2	91526	ENST00000424317.5	950	ENSG00000065413	ANKRD44	ankyrin repeat domain 44
MSPC_Peak_10640	11.3855	0.0899679	0.468853	12.911	0.00483298	0.0328218	1.48384	FALSE	0.0346818	-1.12909	-0.835275	-0.643227	TRUE	chr6	136618154	136618502	349	Intron (ENST00000359015.5/4217, intron 15 of 29)	6	136629066	136648198	19133	1	101928461	ENST00000432477.2	-10564	ENSG00000234263	MAP3K5-AS1	MAP3K5 antisense RNA 1
MSPC_Peak_22614	110.928	0.4931	0.202543	12.911	0.00483312	0.0328218	1.48384	FALSE	0.479503	0.486775	-0.197922	0.256119	TRUE	chr8	143387962	143388518	557	Distal Intergenic	8	143379337	143382779	3443	1	114822	ENST00000522899.1	8625	ENSG00000158106	RHPN1	rhophilin Rho GTPase binding protein 1
MSPC_Peak_129706	41.454	0.712375	0.243592	12.9111	0.00483295	0.0328218	1.48384	FALSE	0.728728	0.580057	0.00132642	0.436704	TRUE	chr17	82973890	82974867	978	Intron (ENST00000572977.5/146712, intron 2 of 9)	17	82946894	82961332	14439	2	146712	ENST00000571394.1	-12558	ENSG00000175711	B3GNTL1	UDP-GlcNAc:betaGal beta-1,3-N-acetylglucosaminyltransferase like 1
MSPC_Peak_91051	19.356	0.608964	0.31577	12.9107	0.00483372	0.032825	1.4838	FALSE	0.56718	0.867219	0.529483	0.654628	TRUE	chr11	70192720	70193011	292	Distal Intergenic	11	70203296	70207390	4095	1	8772	ENST00000301838.5	-10285	ENSG00000168040	FADD	Fas associated via death domain
MSPC_Peak_187044	3.8068	2.51124	0.880436	12.9106	0.00483404	0.0328259	1.48378	FALSE	1.7029	1.17366	0.530842	1.1358	TRUE	chr5	76510462	76510971	510	Exon (ENST00000505876.1/ENST00000505876.1, exon 1 of 1)	5	76547409	76698138	150730	1	10788	ENST00000505766.5	-36438	ENSG00000145703	IQGAP2	IQ motif containing GTPase activating protein 2
MSPC_Peak_72503	18.3624	-0.474565	0.326142	12.9106	0.00483409	0.0328259	1.48378	FALSE	-0.443256	-0.869993	-1.29196	-0.868402	TRUE	chr7	29385265	29385728	464	Intron (ENST00000644824.1/1124, intron 7 of 16)	7	29396648	29401281	4634	1	1124	ENST00000491856.1	-10920	ENSG00000106069	CHN2	chimerin 2
MSPC_Peak_24045	56.0363	-0.7163	0.210176	12.9104	0.00483444	0.0328274	1.48376	FALSE	-0.708767	0.154075	-0.141859	-0.232184	TRUE	chr8	130275140	130275614	475	Intron (ENST00000518721.6/50807, intron 3 of 29)	8	130179335	130247042	67708	2	50807	ENST00000520342.5	-28098	ENSG00000153317	ASAP1	ArfGAP with SH3 domain, ankyrin repeat and PH domain 1
MSPC_Peak_238264	19.3662	0.515783	0.263902	12.9102	0.00483485	0.0328285	1.48375	FALSE	0.501917	0.822116	1.22442	0.849485	TRUE	chr10	77359238	77359698	461	Intron (ENST00000418515.1/101929286, intron 2 of 4)	10	77354404	77376613	22210	1	101929286	ENST00000418515.1	4834		KCNMA1-AS3	KCNMA1 antisense RNA 3
MSPC_Peak_133892	23.4364	0.580501	0.30624	12.9102	0.00483485	0.0328285	1.48375	FALSE	0.570978	1.00008	0.0583804	0.543145	TRUE	chr17	50079222	50079734	513	Promoter (<=1kb)	17	50080317	50081380	1064	1	3675	ENST00000504417.1	-583	ENSG00000005884	ITGA3	integrin subunit alpha 3
MSPC_Peak_190487	22.9187	-0.925631	0.340084	12.9096	0.00483617	0.0328358	1.48365	FALSE	-0.864685	-0.0645641	0.71125	-0.0726662	TRUE	chr5	26014168	26014663	496	Distal Intergenic	5	25297734	25311370	13637	1	105374693	ENST00000641091.1	716434		LINC02211	long intergenic non-protein coding RNA 2211
MSPC_Peak_219167	27.4043	0.212868	0.262893	12.9096	0.00483618	0.0328358	1.48365	FALSE	0.254458	-0.792607	-0.878519	-0.472223	TRUE	chrX	134990822	134991321	500	Promoter (<=1kb)	23	134990991	134992473	1483	1	644538	ENST00000330288.6	0	ENSG00000184785	SMIM10	small integral membrane protein 10
MSPC_Peak_159939	17.6184	1.08556	0.323516	12.9095	0.00483642	0.0328367	1.48364	FALSE	1.0831	-0.193855	-0.470547	0.139565	TRUE	chr1	21638692	21639327	636	Intron (ENST00000290101.8/5909, intron 2 of 26)	1	21596221	21651820	55600	2	5909	ENST00000471600.6	12493	ENSG00000076864	RAP1GAP	RAP1 GTPase activating protein
MSPC_Peak_6578	15.6461	-0.926187	0.340516	12.9082	0.00483934	0.0328556	1.48339	FALSE	-0.863524	-0.501184	-0.207904	-0.524204	TRUE	chr18	5145530	5145985	456	3' UTR	18	5142911	5197257	54347	2	642597	ENST00000434239.4	51272	ENSG00000231824	AKAIN1	A-kinase anchor inhibitor 1
MSPC_Peak_147846	11.2117	0.730278	0.409124	12.9079	0.00484001	0.0328586	1.48335	FALSE	0.728357	1.12466	1.10146	0.984826	TRUE	chr1	164962856	164963292	437	Distal Intergenic	1	164812728	164850357	37630	1	5087	ENST00000465089.2	150128	ENSG00000185630	PBX1	PBX homeobox 1
MSPC_Peak_34172	27.7913	0.727617	0.252382	12.9079	0.00484003	0.0328586	1.48335	FALSE	0.715058	0.603432	0.112712	0.477067	TRUE	chr8	11159035	11159632	598	Intron (ENST00000416569.3/286046, intron 1 of 2)	8	11111645	11200834	89190	2	286046	ENST00000529336.1	41202	ENSG00000171044	XKR6	XK related 6
MSPC_Peak_235285	10.1112	1.52224	0.515952	12.9079	0.00484017	0.0328587	1.48335	FALSE	1.39323	0.9136	-1.56666	0.246726	TRUE	chr10	104036183	104036635	453	Promoter (2-3kb)	10	104031350	104034130	2781	2	1308	ENST00000647647.1	-2053	ENSG00000065618	COL17A1	collagen type XVII alpha 1 chain
MSPC_Peak_10388	526.903	-0.287617	0.13749	12.9078	0.00484033	0.032859	1.48335	FALSE	-0.278636	-0.130279	0.367386	-0.013843	TRUE	chr6	139028390	139029859	1470	Promoter (<=1kb)	6	139028745	139043302	14558	1	58527	ENST00000367660.4	0	ENSG00000146386	ABRACL	ABRA C-terminal like
MSPC_Peak_260840	28.6624	0.137659	0.246765	12.9073	0.00484148	0.032866	1.48325	FALSE	0.134043	0.786106	0.265844	0.395331	TRUE	chr14	74956249	74956551	303	Promoter (<=1kb)	14	74941841	74955626	13786	2	5228	ENST00000553716.5	-623	ENSG00000119630	PGF	placental growth factor
MSPC_Peak_248091	6.83216	1.64715	0.527513	12.9071	0.00484196	0.0328684	1.48322	FALSE	1.44294	0.64331	0.106463	0.730906	TRUE	chr12	108532009	108532373	365	Promoter (<=1kb)	12	108530223	108531968	1746	2	9733	ENST00000619503.4	-41	ENSG00000075856	SART3	spliceosome associated factor 3, U4/U6 recycling protein
MSPC_Peak_157297	6.96816	-1.26165	0.659041	12.9066	0.00484305	0.0328749	1.48314	FALSE	-1.21438	-1.29905	0.000359194	-0.83769	TRUE	chr1	39852188	39852441	254	Intron (ENST00000648678.1/54802, intron 5 of 11)	1	39841833	39848097	6265	2	54802	ENST00000465417.5	-4091	ENSG00000043514	TRIT1	tRNA isopentenyltransferase 1
MSPC_Peak_188308	6.79028	2.15178	0.763217	12.9056	0.00484536	0.0328898	1.48294	FALSE	1.44135	0.954534	0.807859	1.06791	TRUE	chr5	60632187	60632857	671	Intron (ENST00000265036.10/55789, intron 7 of 10)	5	60605684	60628691	23008	2	55789	ENST00000509006.1	-3496	ENSG00000035499	DEPDC1B	DEP domain containing 1B
MSPC_Peak_245926	34.3753	0.390275	0.422187	12.9054	0.00484566	0.0328907	1.48293	FALSE	0.360308	0.391288	0.833965	0.52852	TRUE	chr12	125269228	125269978	751	Intron (ENST00000682704.1/114795, intron 1 of 8)	12	125326551	125349778	23228	1	114795	ENST00000535330.1	-56573	ENSG00000139364	TMEM132B	transmembrane protein 132B
MSPC_Peak_3358	8.84477	1.18137	0.453509	12.9054	0.00484574	0.0328907	1.48293	FALSE	1.11105	1.27583	0.191137	0.859338	TRUE	chr18	46393301	46393584	284	Intron (ENST00000593230.5/494470, intron 1 of 4)	18	46447447	46456067	8621	1	494470	ENST00000592777.1	-53863	ENSG00000141622	RNF165	ring finger protein 165
MSPC_Peak_257020	197.528	0.186196	0.119661	12.9053	0.00484588	0.0328908	1.48293	FALSE	0.182731	0.277764	0.228213	0.229569	TRUE	chr12	1819833	1820881	1049	Promoter (<=1kb)	12	1820267	1836752	16486	1	654429	ENST00000543818.5	0	ENSG00000166159	LRTM2	leucine rich repeats and transmembrane domains 2
MSPC_Peak_58089	70.928	-0.229222	0.178206	12.9051	0.00484631	0.0328928	1.4829	FALSE	-0.223282	0.485786	-0.045969	0.0721784	TRUE	chr9	34374991	34375534	544	Promoter (1-2kb)	9	34366666	34376898	10233	2	57462	ENST00000297625.8	1364	ENSG00000164976	MYORG	myogenesis regulating glycosidase (putative)
MSPC_Peak_162384	12.106	0.932012	0.393753	12.905	0.00484671	0.0328943	1.48288	FALSE	0.928407	0.711536	1.44669	1.02888	TRUE	chr1	6092309	6092600	292	Promoter (1-2kb)	1	6094316	6101180	6865	1	8514	ENST00000652911.1	-1716	ENSG00000069424	KCNAB2	potassium voltage-gated channel subfamily A regulatory beta subunit 2
MSPC_Peak_249414	16.7884	-0.29628	0.438621	12.9049	0.00484677	0.0328943	1.48288	FALSE	-0.241903	-0.700658	0.959148	0.00552902	TRUE	chr12	94973220	94973548	329	Intron (ENST00000552205.6/105369915, intron 3 of 5)	12	94971333	94995678	24346	2	55967	ENST00000538372.7	22130	ENSG00000184752	NDUFA12	NADH:ubiquinone oxidoreductase subunit A12
MSPC_Peak_20502	6.10837	1.0977	0.557032	12.9047	0.00484727	0.032896	1.48286	FALSE	0.986378	1.61947	0.419478	1.00844	TRUE	chr6	15889140	15889460	321	Distal Intergenic	6	15994944	15999797	4854	1	101928406	ENST00000451285.1	-105484		LINC02543	long intergenic non-protein coding RNA 2543
MSPC_Peak_106293	8.23971	1.92769	0.579102	12.9047	0.00484719	0.032896	1.48286	FALSE	1.70092	0.0907943	1.21446	1.00206	TRUE	chr19	6509508	6509841	334	Distal Intergenic	19	6496176	6502848	6673	2	10382	ENST00000601640.5	-6660	ENSG00000104833	TUBB4A	tubulin beta 4A class IVa
MSPC_Peak_107431	53.5459	-0.172317	0.225502	12.9046	0.00484742	0.0328962	1.48285	FALSE	-0.19493	-0.640949	-0.222195	-0.352691	TRUE	chr19	756203	756735	533	Promoter (1-2kb)	19	758063	760505	2443	1	126353	ENST00000614180.1	-1328	ENSG00000099812	MISP	mitotic spindle positioning
MSPC_Peak_190315	48.222	-0.365642	0.271153	12.9044	0.00484787	0.0328984	1.48283	FALSE	-0.432556	-0.699207	-0.585571	-0.572445	TRUE	chr5	29367278	29367780	503	Intron (ENST00000666312.1/101929681, intron 3 of 4)	5	29383104	29389940	6837	2	101929681	ENST00000507876.1	22160	ENSG00000248391	LINC02064	long intergenic non-protein coding RNA 2064
MSPC_Peak_107513	7.84603	1.77697	0.626333	12.9042	0.00484837	0.0329009	1.48279	FALSE	1.34207	1.05601	-0.192419	0.73522	TRUE	chr19	392288	392752	465	Distal Intergenic	19	361747	376026	14280	2	51298	ENST00000342640.9	-16262	ENSG00000105549	THEG	theg spermatid protein
MSPC_Peak_35915	9.43731	1.29028	0.440915	12.9041	0.00484859	0.0329016	1.48278	FALSE	1.25133	0.154434	1.20859	0.871454	TRUE	chr15	96565326	96565652	327	Distal Intergenic	15	96372533	96395014	22482	1	101927263	ENST00000671068.1	192793		LOC101927263	uncharacterized LOC101927263
MSPC_Peak_27399	18.0086	0.208677	0.520705	12.9036	0.00484977	0.0329088	1.48269	FALSE	0.221671	0.519559	1.14903	0.630085	TRUE	chr8	90281346	90281735	390	Intron (ENST00000662145.1/100874052, intron 3 of 3)	8	90221595	90431344	209750	1	100874052	ENST00000654946.1	59751	ENSG00000253394	LINC00534	long intergenic non-protein coding RNA 534
MSPC_Peak_17423	491.818	0.105485	0.13915	12.9034	0.00485019	0.0329108	1.48266	FALSE	0.0908517	0.14616	0.413184	0.216732	TRUE	chr6	43143089	43144082	994	Promoter (<=1kb)	6	43144299	43159883	15585	1	5754	ENST00000473339.1	-217	ENSG00000112655	PTK7	protein tyrosine kinase 7 (inactive)
MSPC_Peak_41138	6.2428	-1.33413	0.458445	12.9033	0.00485057	0.0329125	1.48264	FALSE	-1.18845	0.247613	-0.779692	-0.573509	TRUE	chr15	48452502	48452740	239	3' UTR	15	48437622	48445412	7791	2	2200	ENST00000560820.1	-7090	ENSG00000166147	FBN1	fibrillin 1
MSPC_Peak_48461	19.9301	1.14471	0.3356	12.903	0.00485121	0.032916	1.48259	FALSE	1.07723	0.35141	0.998672	0.809103	TRUE	chr22	20211110	20211632	523	Distal Intergenic	22	20206577	20207183	607	1	150197	ENST00000423736.1	4533	ENSG00000236499	LINC00896	long intergenic non-protein coding RNA 896
MSPC_Peak_96983	47.9629	0.0187366	0.236044	12.9027	0.00485181	0.0329193	1.48255	FALSE	0.0180226	-0.366244	-0.780539	-0.376254	TRUE	chr11	3380765	3380970	206	Promoter (<=1kb)	11	3380961	3408978	28018	1	650368	ENST00000529482.5	0	ENSG00000223756	TSSC2	tumor suppressing subtransferable candidate 2 (pseudogene)
MSPC_Peak_140048	12.7938	1.13266	0.350628	12.9025	0.00485236	0.0329222	1.48251	FALSE	1.06327	0.206862	0.453731	0.574622	TRUE	chr1	244665750	244666317	568	Intron (ENST00000263831.11/51029, intron 1 of 3)	1	244653751	244691922	38172	1	51029	ENST00000418162.1	11999	ENSG00000121644	DESI2	desumoylating isopeptidase 2
MSPC_Peak_188548	8.88135	-0.678825	0.407977	12.9023	0.00485264	0.0329232	1.4825	FALSE	-0.668687	0.596706	1.55451	0.494176	TRUE	chr5	58135655	58135912	258	Intron (ENST00000661833.1/ENST00000661833.1, intron 1 of 1)	5	58107631	58122375	14745	2	101928569	ENST00000505861.3	-13280	ENSG00000248132	LINC02101	long intergenic non-protein coding RNA 2101
MSPC_Peak_117929	4.88745	-1.78781	0.799799	12.902	0.00485344	0.0329278	1.48244	FALSE	-1.15844	0.532685	1.59436	0.322866	TRUE	chr2	125092768	125092984	217	Distal Intergenic	2	125710969	125765842	54874	1	105373597	ENST00000430692.1	-617985		LINC01889	long intergenic non-protein coding RNA 1889
MSPC_Peak_166807	2.15345	1.22306	1.26987	12.9019	0.00485366	0.0329284	1.48243	FALSE					FALSE	chr4	140445923	140446126	204	Intron (ENST00000511113.6/152586, intron 10 of 10)	4	140443218	140459567	16350	2	152586	ENST00000513018.5	13441	ENSG00000205301	MGAT4D	MGAT4 family member D
MSPC_Peak_157732	14.2147	0.743385	0.339348	12.9017	0.00485401	0.03293	1.48241	FALSE	0.678629	0.212969	1.70025	0.863951	TRUE	chr1	36963002	36963462	461	Intron (ENST00000373091.8/2899, intron 1 of 15)	1	36804618	37034129	229512	2	2899	ENST00000373093.4	70667	ENSG00000163873	GRIK3	glutamate ionotropic receptor kainate type subunit 3
MSPC_Peak_203297	4.86536	2.04596	0.6454	12.9015	0.00485456	0.0329328	1.48237	FALSE	1.71168	0.893193	-0.525808	0.69302	TRUE	chr3	174121049	174121370	322	Intron (ENST00000457714.5/22871, intron 4 of 6)	3	174136435	174279362	142928	1	22871	ENST00000466350.1	-15065	ENSG00000169760	NLGN1	neuroligin 1
MSPC_Peak_111386	54.4068	-0.205747	0.213559	12.9011	0.00485551	0.0329382	1.4823	FALSE	-0.200294	-0.173601	-0.742059	-0.371985	TRUE	chr2	206641791	206642922	1132	Promoter (<=1kb)	2	206642487	206649365	6879	1	200726	ENST00000441223.4	0	ENSG00000235118	FAM237A	family with sequence similarity 237 member A
MSPC_Peak_44515	5.37136	1.79337	0.681226	12.901	0.00485559	0.0329382	1.4823	FALSE	1.42128	1.01595	0.380558	0.939263	TRUE	chr22	46501758	46502066	309	Intron (ENST00000262738.9/9620, intron 1 of 34)	22	46530308	46534200	3893	2	9620	ENST00000497509.1	32134	ENSG00000075275	CELSR1	cadherin EGF LAG seven-pass G-type receptor 1
MSPC_Peak_209563	21.1275	-0.490196	0.447105	12.9002	0.00485741	0.032948	1.48217	FALSE	-0.484029	-0.695342	-1.16574	-0.781702	TRUE	chr3	102201102	102201664	563	Intron (ENST00000491959.5/131368, intron 2 of 17)	3	102099244	102477677	378434	1	131368	ENST00000491959.5	101858	ENSG00000170044	ZPLD1	zona pellucida like domain containing 1
MSPC_Peak_249576	23.6448	-0.925077	0.355978	12.9002	0.00485741	0.032948	1.48217	FALSE	-0.885917	-0.683493	-0.978592	-0.849334	TRUE	chr12	93649918	93650258	341	Distal Intergenic	12	93677375	93738636	61262	1	8738	ENST00000552983.5	-27117	ENSG00000169372	CRADD	CASP2 and RIPK1 domain containing adaptor with death domain
MSPC_Peak_261898	74.7756	-0.653011	0.184732	12.9003	0.00485718	0.032948	1.48217	FALSE	-0.62807	-0.0684027	-0.0249424	-0.240472	TRUE	chr14	64891570	64892370	801	Distal Intergenic	14	64766399	64879907	113509	2	6710	ENST00000389720.4	-11663	ENSG00000070182	SPTB	spectrin beta, erythrocytic
MSPC_Peak_78652	11.0737	1.3274	0.527489	12.9002	0.00485756	0.0329481	1.48217	FALSE	1.17324	0.794148	0.733263	0.900216	TRUE	chr16	66913727	66914072	346	Promoter (2-3kb)	16	66913185	66916396	3212	2	1014	ENST00000567009.5	2324	ENSG00000166589	CDH16	cadherin 16
MSPC_Peak_21841	58.7944	-0.753443	0.403198	12.9001	0.00485779	0.0329488	1.48216	FALSE	-0.903628	-0.197125	0.825611	-0.0917141	TRUE	chr6	3521043	3521686	644	Distal Intergenic	6	3268973	3457050	188078	2	63027	ENST00000406686.8	-63993	ENSG00000137266	SLC22A23	solute carrier family 22 member 23
MSPC_Peak_210964	15.3224	1.07093	0.362931	12.8992	0.00485968	0.0329608	1.482	FALSE	1.06324	-0.273287	-1.00716	-0.0724047	TRUE	chr3	76997723	76998198	476	Intron (ENST00000487694.7/6092, intron 2 of 26)	3	77039886	77649964	610079	1	6092	ENST00000461745.5	-41688	ENSG00000185008	ROBO2	roundabout guidance receptor 2
MSPC_Peak_69904	4.10899	-0.597615	0.67989	12.8987	0.00486091	0.0329675	1.48191	FALSE	-0.357803	-1.7243	-0.867158	-0.983087	TRUE	chr7	54772705	54772871	167	Intron (ENST00000655633.1/100996654, intron 1 of 2)	7	54752253	54759974	7722	2	23480	ENST00000415949.5	-12731	ENSG00000132432	SEC61G	SEC61 translocon subunit gamma
MSPC_Peak_85665	73.3274	0.224346	0.254348	12.8987	0.00486083	0.0329675	1.48191	FALSE	0.192944	0.223395	0.686674	0.367671	TRUE	chr11	124518956	124519716	761	Distal Intergenic	11	124542722	124543654	933	2	219858	ENST00000306842.3	23938	ENSG00000170953	OR8B12	olfactory receptor family 8 subfamily B member 12
MSPC_Peak_204465	5.49676	0.985085	0.476516	12.8985	0.00486123	0.0329688	1.4819	FALSE	0.907924	1.36948	-0.366998	0.636803	TRUE	chr3	157906702	157906954	253	Intron (ENST00000651134.1/ENST00000651134.1, intron 5 of 12)	3	158097080	158102887	5808	2	6474	ENST00000425436.7	195933	ENSG00000168779	SHOX2	short stature homeobox 2
MSPC_Peak_215098	14.1122	-1.41851	0.45638	12.8984	0.00486155	0.0329702	1.48188	FALSE	-1.27174	-0.510428	-0.0544883	-0.612218	TRUE	chr3	34514213	34514838	626	Intron (ENST00000424786.5/101928114, intron 6 of 7)	3	34543981	34562961	18981	1	102724048	ENST00000658638.1	-29143		LOC102724048	uncharacterized LOC102724048
MSPC_Peak_144817	20.0611	0.00387545	0.281466	12.8981	0.00486223	0.0329739	1.48183	FALSE	-0.00252115	0.83388	0.728885	0.520081	TRUE	chr1	201660102	201660488	387	Intron (ENST00000367302.5/89796, intron 3 of 29)	1	201648249	201826969	178721	1	89796	ENST00000367296.8	11853	ENSG00000134369	NAV1	neuron navigator 1
MSPC_Peak_236053	31.5029	0.66405	0.213778	12.898	0.00486253	0.0329751	1.48181	FALSE	0.652037	0.380851	0.0394268	0.357438	TRUE	chr10	98255497	98256194	698	Exon (ENST00000433374.1/ENST00000433374.1, exon 2 of 2)	10	98247690	98268194	20505	2	84171	ENST00000260702.4	12000	ENSG00000138131	LOXL4	lysyl oxidase like 4
MSPC_Peak_190644	213.325	-0.4198	0.170906	12.8978	0.00486295	0.0329771	1.48179	FALSE	-0.452467	-0.323004	-0.293707	-0.356393	TRUE	chr5	22852848	22853709	862	Promoter (<=1kb)	5	21750673	22853341	1102669	2	1010	ENST00000504376.6	0	ENSG00000154162	CDH12	cadherin 12
MSPC_Peak_220955	62.0094	-0.392214	0.189317	12.8974	0.00486375	0.0329817	1.48173	FALSE	-0.395604	-0.385746	-0.422515	-0.401288	TRUE	chrX	84729749	84730403	655	Distal Intergenic	23	84934151	84934890	740	1	100131816	ENST00000602536.1	-203748	ENSG00000229547	UBE2DNL	ubiquitin conjugating enzyme E2 D N-terminal like (pseudogene)
MSPC_Peak_97835	25.8731	1.0486	0.315977	12.8971	0.00486443	0.0329854	1.48168	FALSE	0.954139	0.369901	1.06101	0.795017	TRUE	chr21	45430786	45431372	587	Intron (ENST00000651438.1/80781, intron 2 of 41)	21	45419716	45425070	5355	2	378832	ENST00000485206.1	-5716	ENSG00000183535	COL18A1-AS1	COL18A1 antisense RNA 1
MSPC_Peak_62266	5.56484	-1.7947	0.578321	12.8965	0.00486596	0.032995	1.48155	FALSE	-1.81931	-0.12102	-1.50027	-1.14687	TRUE	chr7	146267509	146267772	264	Intron (ENST00000625365.2/26047, intron 2 of 3)	7	146116948	147146755	1029808	1	26047	ENST00000637150.1	150561	ENSG00000174469	CNTNAP2	contactin associated protein 2
MSPC_Peak_131762	41.7848	0.556825	0.187738	12.8963	0.00486625	0.0329961	1.48154	FALSE	0.551115	0.223129	0.339437	0.371227	TRUE	chr17	72383006	72383727	722	Exon (ENST00000648631.1/100499467, exon 5 of 6)	17	72404768	72407568	2801	2	100499467	ENST00000650600.1	23841	ENSG00000227036	LINC00673	long intergenic non-protein coding RNA 673
MSPC_Peak_44899	25.2019	-0.0892675	0.254323	12.8961	0.00486675	0.0329986	1.4815	FALSE	-0.0926512	-0.670503	-0.76379	-0.508981	TRUE	chr22	44289360	44289755	396	Intron (ENST00000381176.5/85352, intron 3 of 4)	22	44243665	44312951	69287	2	85352	ENST00000381176.5	23196	ENSG00000138944	SHISAL1	shisa like 1
MSPC_Peak_155795	16.9401	-1.0219	0.345999	12.896	0.004867	0.0329995	1.48149	FALSE	-0.994331	0.543144	1.16863	0.239148	TRUE	chr1	53373566	53373786	221	Distal Intergenic	1	53366668	53368245	1578	2	107984957	ENST00000449958.1	-5321		LINC02812	long intergenic non-protein coding RNA 2812
MSPC_Peak_74666	26.5058	1.08628	0.302606	12.8959	0.00486715	0.0329997	1.48149	FALSE	1.07615	0.0213816	0.182874	0.426801	TRUE	chr7	4801220	4801708	489	Promoter (2-3kb)	7	4799105	4804068	4964	2	55698	ENST00000472999.5	2360	ENSG00000157927	RADIL	Rap associating with DIL domain
MSPC_Peak_148836	12.203	1.21093	0.487932	12.8955	0.00486817	0.0330058	1.48141	FALSE	1.2447	0.589212	1.79664	1.21019	TRUE	chr1	156372065	156372420	356	Promoter (2-3kb)	1	156369251	156385219	15969	1	57127	ENST00000620376.4	2814	ENSG00000132677	RHBG	Rh family B glycoprotein
MSPC_Peak_73072	16.2463	-0.784044	0.35603	12.8952	0.0048689	0.0330099	1.48136	FALSE	-0.727977	-0.441253	-1.79998	-0.989735	TRUE	chr7	24825069	24825362	294	Intron (ENST00000313367.7/26031, intron 16 of 22)	7	24800029	24815093	15065	2	26031	ENST00000487020.5	-9976	ENSG00000070882	OSBPL3	oxysterol binding protein like 3
MSPC_Peak_75417	12.7636	1.21982	0.416198	12.8949	0.00486954	0.0330134	1.48131	FALSE	1.0943	0.757131	-0.0815929	0.589947	TRUE	chr7	542611	542913	303	Distal Intergenic	7	561958	565619	3662	1	101927000	ENST00000453149.1	-19045	ENSG00000229380	PRKAR1B-AS2	PRKAR1B antisense RNA 2
MSPC_Peak_156012	12.4636	1.11479	0.351808	12.8947	0.0048699	0.033015	1.48129	FALSE	1.11777	0.100475	0.679392	0.632545	TRUE	chr1	51305350	51305675	326	Promoter (<=1kb)	1	51294458	51305593	11136	2	22996	ENST00000431927.5	0	ENSG00000085831	TTC39A	tetratricopeptide repeat domain 39A
MSPC_Peak_17805	50.9349	0.0718402	0.211578	12.8946	0.00487011	0.0330156	1.48128	FALSE	0.0809612	0.54769	0.358281	0.328978	TRUE	chr6	40520412	40521373	962	Promoter (2-3kb)	6	40516336	40523933	7598	2	57497	ENST00000442781.1	2560	ENSG00000156564	LRFN2	leucine rich repeat and fibronectin type III domain containing 2
MSPC_Peak_54097	58.5787	-0.287052	0.198302	12.8946	0.00487024	0.0330156	1.48128	FALSE	-0.286305	0.286449	1.70826	0.569469	TRUE	chr9	98589927	98590582	656	Intron (ENST00000259455.4/9568, intron 1 of 18)	9	98290647	98581179	290533	2	9568	ENST00000637410.1	-8748	ENSG00000136928	GABBR2	gamma-aminobutyric acid type B receptor subunit 2
MSPC_Peak_180130	16.7863	-0.98392	0.390156	12.8943	0.00487076	0.0330182	1.48125	FALSE	-0.984041	-0.703027	0.569477	-0.372531	TRUE	chr5	155271421	155271810	390	Distal Intergenic	5	155113614	155120263	6650	1	105378239	ENST00000660436.1	157807		LOC105378239	uncharacterized LOC105378239
MSPC_Peak_93254	20.9372	0.623592	0.393286	12.8942	0.0048711	0.0330197	1.48123	FALSE	0.65005	0.671655	0.605702	0.642469	TRUE	chr11	45509746	45509961	216	Intron (ENST00000528445.1/ENST00000528445.1, intron 1 of 2)	11	45531216	45533534	2319	2	105376654	ENST00000529127.5	23573	ENSG00000254746	LOC105376654	uncharacterized LOC105376654
MSPC_Peak_38318	123.496	0.519909	0.157174	12.8941	0.0048714	0.0330207	1.48121	FALSE	0.512819	0.124896	0.143357	0.260357	TRUE	chr15	74631440	74632435	996	Promoter (2-3kb)	15	74628594	74645414	16821	1	1198	ENST00000563418.2	2846	ENSG00000179335	CLK3	CDC like kinase 3
MSPC_Peak_98719	5.23081	2.44123	0.874105	12.894	0.00487149	0.0330207	1.48121	FALSE	1.72167	1.2262	0.747774	1.23188	TRUE	chr21	39985687	39986370	684	Distal Intergenic	21	39898476	39929397	30922	1	5121	ENST00000467565.1	87211	ENSG00000183036	PCP4	Purkinje cell protein 4
MSPC_Peak_241432	18.3717	0.516448	0.336783	12.8935	0.00487258	0.0330272	1.48113	FALSE	0.45284	0.491133	1.03011	0.658028	TRUE	chr10	43672148	43672577	430	Exon (ENST00000458063.1/414201, exon 4 of 5)	10	43643862	43648881	5020	2	7580	ENST00000374433.7	-23267	ENSG00000169740	ZNF32	zinc finger protein 32
MSPC_Peak_27934	19.9021	0.492391	0.349597	12.8933	0.00487311	0.03303	1.48109	FALSE	0.49843	-0.115822	-1.14826	-0.255216	TRUE	chr8	81154132	81154515	384	Promoter (<=1kb)	8	81154265	81159534	5270	1	105375924	ENST00000663184.1	0	ENSG00000253214	LOC105375924	uncharacterized LOC105375924
MSPC_Peak_217189	4.8316	0.593641	0.545644	12.8931	0.00487348	0.0330316	1.48107	FALSE	0.513874	1.30347	1.54402	1.12046	TRUE	chr3	11260800	11260990	191	3' UTR	3	11252699	11263557	10859	1	3269	ENST00000397056.1	8101	ENSG00000196639	HRH1	histamine receptor H1
MSPC_Peak_261942	12.9865	1.31121	0.463139	12.8931	0.00487365	0.0330319	1.48107	FALSE	1.26902	0.465787	-1.63494	0.0332898	TRUE	chr14	64649509	64649990	482	Distal Intergenic	14	64704102	64730688	26587	1	26030	ENST00000555982.5	-54112	ENSG00000126822	PLEKHG3	pleckstrin homology and RhoGEF domain containing G3
MSPC_Peak_48726	4.49935	2.6266	1.01743	12.8925	0.00487486	0.0330393	1.48097	FALSE	1.90931	1.33691	0.359531	1.20191	TRUE	chr22	18173726	18174168	443	Exon (ENST00000215794.8/11274, exon 10 of 11)	22	18150170	18177397	27228	1	11274	ENST00000215794.8	23556	ENSG00000184979	USP18	ubiquitin specific peptidase 18
MSPC_Peak_239882	5.87283	-1.15285	0.653639	12.8923	0.00487547	0.0330426	1.48093	FALSE	-0.980745	-0.314594	-2.1581	-1.15115	TRUE	chr10	60528653	60528918	266	Intron (ENST00000373827.6/288, intron 2 of 43)	10	60029797	60572663	542867	2	288	ENST00000503366.5	43745	ENSG00000151150	ANK3	ankyrin 3
MSPC_Peak_146146	30.39	-0.819977	0.256219	12.8919	0.00487636	0.0330445	1.4809	FALSE	-0.817511	0.518575	-0.523722	-0.274219	TRUE	chr1	182619051	182619425	375	Distal Intergenic	1	182615254	182616629	1376	1	284648	ENST00000566297.1	3797	ENSG00000261504	LINC01686	long intergenic non-protein coding RNA 1686
MSPC_Peak_144094	26.8315	1.02089	0.333907	12.8919	0.00487627	0.0330445	1.4809	FALSE	0.927202	0.529357	0.293214	0.583258	TRUE	chr1	205669408	205670170	763	Intron (ENST00000367145.4/85414, intron 1 of 4)	1	205657851	205662668	4818	2	85414	ENST00000460934.1	-6740	ENSG00000158715	SLC45A3	solute carrier family 45 member 3
MSPC_Peak_216757	11.8353	-0.702007	0.450263	12.8921	0.00487591	0.0330445	1.4809	FALSE	-0.655868	-1.18133	-0.532973	-0.790057	TRUE	chr3	14387144	14387528	385	Distal Intergenic	3	14402576	14411323	8748	1	6533	ENST00000622810.4	-15048	ENSG00000131389	SLC6A6	solute carrier family 6 member 6
MSPC_Peak_246437	12.6588	1.10498	0.341196	12.892	0.00487606	0.0330445	1.4809	FALSE	1.02727	-0.504778	-0.190899	0.11053	TRUE	chr12	121782055	121782447	393	3' UTR	12	121779418	121793360	13943	2	54509	ENST00000537265.5	10913	ENSG00000139725	RHOF	ras homolog family member F, filopodia associated
MSPC_Peak_363	17.627	-0.0404038	0.426169	12.8919	0.00487638	0.0330445	1.4809	FALSE	-0.0113053	-0.85505	-0.479577	-0.448644	TRUE	chr18	77940561	77940957	397	Distal Intergenic	18	77971278	77982715	11438	2	101927715	ENST00000666771.1	41758	ENSG00000265843	LINC01029	long intergenic non-protein coding RNA 1029
MSPC_Peak_4100	44.237	-0.744015	0.231944	12.8917	0.00487684	0.0330468	1.48087	FALSE	-0.754111	0.3003	0.595642	0.0472766	TRUE	chr18	37276206	37277289	1084	Promoter (1-2kb)	18	37274460	37276400	1941	1	105372068	ENST00000586610.1	1746	ENSG00000267202	LOC105372068	uncharacterized LOC105372068
MSPC_Peak_32862	19.3105	-0.685528	0.336143	12.8914	0.00487755	0.0330508	1.48082	FALSE	-0.660214	0.511716	0.673677	0.17506	TRUE	chr8	24363553	24363904	352	Intron (ENST00000518988.5/101929294, intron 1 of 3)	8	24346948	24351508	4561	1	10863	ENST00000518737.1	16605	ENSG00000042980	ADAM28	ADAM metallopeptidase domain 28
MSPC_Peak_90877	30.4415	-0.215822	0.226917	12.8908	0.00487878	0.0330583	1.48072	FALSE	-0.203575	-0.40271	-0.634912	-0.413732	TRUE	chr11	71253186	71253423	238	Promoter (<=1kb)	11	70907635	71252577	344943	2	22941	ENST00000608988.5	-609	ENSG00000162105	SHANK2	SH3 and multiple ankyrin repeat domains 2
MSPC_Peak_146175	11.8614	0.245893	0.400596	12.8904	0.00487969	0.0330636	1.48065	FALSE	0.235946	-0.444806	-1.31513	-0.507998	TRUE	chr1	182290353	182290643	291	Promoter (2-3kb)	1	182119280	182293345	174066	2	400799	ENST00000653755.1	2702		LINC01344	long intergenic non-protein coding RNA 1344
MSPC_Peak_99799	4.38671	-0.546883	0.832296	12.89	0.00488052	0.0330684	1.48059	FALSE	-0.28926	-1.80544	-1.02074	-1.03848	TRUE	chr21	29742413	29742609	197	Intron (ENST00000327783.8/2897, intron 1 of 17)	21	29748175	29763680	15506	1	642976	ENST00000455392.6	-5566		GRIK1-AS1	GRIK1 antisense RNA 1
MSPC_Peak_41341	13.1343	-0.26813	0.514535	12.8897	0.00488137	0.0330733	1.48052	FALSE	-0.185862	0.0769961	1.42676	0.439298	TRUE	chr15	46556751	46557285	535	Intron (ENST00000661853.1/ENST00000661853.1, intron 1 of 1)	15	47184101	47774221	590121	1	80031	ENST00000558014.5	-626816	ENSG00000137872	SEMA6D	semaphorin 6D
MSPC_Peak_23881	10.1539	-1.29435	0.373439	12.8892	0.00488245	0.0330797	1.48044	FALSE	-1.20711	-0.424272	0.75341	-0.292657	TRUE	chr8	131927007	131927294	288	Intron (ENST00000254624.10/23167, intron 1 of 22)	8	131938225	132010895	72671	1	23167	ENST00000637848.1	-10931	ENSG00000132294	EFR3A	EFR3 homolog A
MSPC_Peak_236661	20.683	-1.14915	0.33181	12.8891	0.00488261	0.03308	1.48043	FALSE	-1.09907	-0.572154	-0.0584023	-0.576543	TRUE	chr10	92532779	92533458	680	Intron (ENST00000650060.1/3416, intron 3 of 24)	10	92510133	92541353	31221	2	3416	ENST00000436178.1	7895	ENSG00000119912	IDE	insulin degrading enzyme
MSPC_Peak_140734	33.166	-0.188246	0.221668	12.8888	0.00488338	0.0330836	1.48039	FALSE	-0.203538	-0.694433	-0.480027	-0.459333	TRUE	chr1	236535585	236536698	1114	Exon (ENST00000608547.2/ENST00000608547.2, exon 1 of 1)	1	236540247	236548280	8034	1	3964	ENST00000528259.5	-3549	ENSG00000116977	LGALS8	galectin 8
MSPC_Peak_23248	49.7715	0.615046	0.183067	12.8888	0.00488333	0.0330836	1.48039	FALSE	0.613854	-0.113214	-0.176332	0.108103	TRUE	chr8	140588805	140590259	1455	Intron (ENST00000220592.10/27161, intron 1 of 18)	8	140572902	140605888	32987	2	27161	ENST00000524328.1	15629	ENSG00000123908	AGO2	argonaute RISC catalytic component 2
MSPC_Peak_36746	124.918	-0.240137	0.170303	12.8885	0.00488399	0.0330868	1.48035	FALSE	-0.231338	-0.185347	-0.437566	-0.28475	TRUE	chr15	88802780	88803986	1207	Promoter (<=1kb)	15	88803436	88875353	71918	1	176	ENST00000560601.4	0	ENSG00000157766	ACAN	aggrecan
MSPC_Peak_239910	52.0948	-0.760533	0.211982	12.8885	0.00488415	0.0330871	1.48034	FALSE	-0.746473	-0.0347545	0.0563325	-0.241632	TRUE	chr10	60368016	60368784	769	Intron (ENST00000280772.7/288, intron 1 of 43)	10	60026298	60389875	363578	2	288	ENST00000280772.7	21091	ENSG00000151150	ANK3	ankyrin 3
MSPC_Peak_258347	21.2828	0.958254	0.306448	12.8882	0.00488468	0.033089	1.48032	FALSE	0.912639	0.531223	0.0180943	0.487319	TRUE	chr14	99441244	99441879	636	Intron (ENST00000331768.10/84193, intron 6 of 12)	14	99398732	99413250	14519	2	84193	ENST00000489770.1	-27994	ENSG00000183576	SETD3	SET domain containing 3, actin histidine methyltransferase
MSPC_Peak_259	7.08666	1.34318	0.544972	12.8883	0.00488457	0.033089	1.48032	FALSE	1.18526	-0.749426	1.38129	0.605708	TRUE	chr18	78848510	78848798	289	Distal Intergenic	18	78908629	78918993	10365	2	105372224	ENST00000578030.1	70195		LOC105372224	uncharacterized LOC105372224
MSPC_Peak_143036	31.491	-0.430827	0.247958	12.8876	0.00488609	0.0330977	1.4802	FALSE	-0.452381	0.711372	-0.165487	0.031168	TRUE	chr1	215111831	215112366	536	Intron (ENST00000486921.5/3776, intron 2 of 6)	1	215083517	215169265	85749	1	3776	ENST00000457122.1	28314	ENSG00000082482	KCNK2	potassium two pore domain channel subfamily K member 2
MSPC_Peak_153456	76.1715	-0.747342	0.216808	12.8872	0.00488711	0.0331012	1.48016	FALSE	-0.770577	0.129954	0.338922	-0.100567	TRUE	chr1	79847714	79848271	558	Distal Intergenic	1	79325008	79346445	21438	1	107983999	ENST00000645557.1	522706		LINC02792	long intergenic non-protein coding RNA 2792
MSPC_Peak_15461	29.4179	-1.04835	0.305318	12.8872	0.00488691	0.0331012	1.48016	FALSE	-0.97601	-0.0686861	-0.369967	-0.471554	TRUE	chr6	72687064	72687551	488	Intron (ENST00000342056.6/56479, intron 1 of 14)	6	72622172	73195454	573283	1	56479	ENST00000629977.2	64892	ENSG00000185760	KCNQ5	potassium voltage-gated channel subfamily Q member 5
MSPC_Peak_77847	2.23623	3.95817	1.41207	12.8872	0.00488707	0.0331012	1.48016	FALSE					FALSE	chr16	74005854	74006055	202	Intron (ENST00000641127.1/101928035, intron 2 of 3)	16	73996801	74019971	23171	2	107984856	ENST00000641894.1	13916		LOC107984856	uncharacterized LOC107984856
MSPC_Peak_46356	20.3734	0.947975	0.294842	12.8872	0.00488702	0.0331012	1.48016	FALSE	0.929472	0.53617	-0.284966	0.393559	TRUE	chr22	35622361	35622680	320	Promoter (<=1kb)	22	35610970	35622524	11555	2	4151	ENST00000419229.1	0	ENSG00000198125	MB	myoglobin
MSPC_Peak_258755	38.7832	0.373268	0.203811	12.887	0.00488738	0.0331022	1.48014	FALSE	0.360998	0.574472	-0.0549325	0.293513	TRUE	chr14	95486245	95486712	468	Intron (ENST00000682763.1/161176, intron 1 of 17)	14	95443661	95475836	32176	2	161176	ENST00000553340.1	-10409	ENSG00000176438	SYNE3	spectrin repeat containing nuclear envelope family member 3
MSPC_Peak_164013	8.72761	-1.00248	0.534907	12.8869	0.00488759	0.0331028	1.48014	FALSE	-1.01091	-1.11724	-0.820003	-0.982717	TRUE	chr4	180492928	180493270	343	Distal Intergenic	4	179923773	180059792	136020	2	105377564	ENST00000663768.1	-433136		LOC105377564	uncharacterized LOC105377564
MSPC_Peak_59510	4.46529	-0.0387327	0.56256	12.8866	0.00488832	0.0331069	1.48008	FALSE	-0.0382449	0.173132	1.84098	0.658621	TRUE	chr9	15592969	15593197	229	Intron (ENST00000380701.8/203238, intron 5 of 25)	9	15553291	15564024	10734	1	203238	ENST00000474193.1	39678	ENSG00000164989	CCDC171	coiled-coil domain containing 171
MSPC_Peak_261553	7.79017	1.37551	0.501792	12.8864	0.00488874	0.0331088	1.48006	FALSE	1.25476	0.903613	0.0782806	0.745552	TRUE	chr14	68662396	68662705	310	Intron (ENST00000488612.5/5890, intron 11 of 11)	14	68627166	68628445	1280	2	100996664	ENST00000556301.1	-33951		LOC100996664	uncharacterized LOC100996664
MSPC_Peak_195962	7.31653	2.10689	0.770271	12.8857	0.00489034	0.0331188	1.47992	FALSE	1.51968	1.21498	-0.786571	0.649364	TRUE	chr13	78875802	78876504	703	Distal Intergenic	13	78786476	78840051	53576	2	100874126	ENST00000666610.1	-35751		LINC00331	long intergenic non-protein coding RNA 331
MSPC_Peak_134518	7.51449	1.86117	0.667572	12.8856	0.00489075	0.0331199	1.47991	FALSE	1.5644	0.838123	-0.464244	0.646094	TRUE	chr17	45445978	45446280	303	Promoter (<=1kb)	17	45435903	45446273	10371	2	9842	ENST00000580404.5	0	ENSG00000225190	PLEKHM1	pleckstrin homology and RUN domain containing M1
MSPC_Peak_97654	17.1782	2.03551	0.590617	12.8856	0.00489071	0.0331199	1.47991	FALSE	1.52346	0.570506	-0.00624887	0.695906	TRUE	chr21	46264348	46265266	919	Promoter (1-2kb)	21	46235133	46266952	31820	2	8888	ENST00000496607.5	1686	ENSG00000160294	MCM3AP	minichromosome maintenance complex component 3 associated protein
MSPC_Peak_68835	63.2615	0.538535	0.18232	12.8854	0.00489102	0.0331209	1.4799	FALSE	0.528453	0.437067	-0.00823265	0.319095	TRUE	chr7	74012872	74014072	1201	Distal Intergenic	7	74027789	74068763	40975	1	2006	ENST00000445912.5	-13717	ENSG00000049540	ELN	elastin
MSPC_Peak_138432	31.4716	0.945653	0.278073	12.8851	0.00489185	0.0331257	1.47983	FALSE	0.873928	0.0874568	-0.209608	0.250592	TRUE	chr17	8964982	8966085	1104	Promoter (<=1kb)	17	8965896	8967070	1175	1	101928235	ENST00000585297.1	0		PIK3R5-DT	PIK3R5 divergent transcript
MSPC_Peak_20129	14.3553	1.0748	0.324483	12.885	0.00489207	0.0331263	1.47983	FALSE	1.04139	0.483538	0.411972	0.645634	TRUE	chr6	20434665	20435089	425	Promoter (2-3kb)	6	20437821	20440178	2358	1	100874268	ENST00000433182.1	-2732	ENSG00000224707	E2F3-IT1	E2F3 intronic transcript 1
MSPC_Peak_22520	36.3662	1.00262	0.291525	12.8848	0.00489238	0.0331276	1.47981	FALSE	0.947615	0.224208	-0.366925	0.2683	TRUE	chr8	143877423	143878128	706	Promoter (<=1kb)	8	143857324	143878467	21144	2	83481	ENST00000615648.2	339	ENSG00000261150	EPPK1	epiplakin 1
MSPC_Peak_166188	19.4867	-0.989665	0.290372	12.8843	0.00489366	0.0331355	1.47971	FALSE	-0.940964	0.193165	0.835934	0.029378	TRUE	chr4	148943873	148944441	569	Promoter (1-2kb)	4	148941580	148942415	836	2	105377480	ENST00000657933.1	-1458	ENSG00000249317	LOC105377480	uncharacterized LOC105377480
MSPC_Peak_234882	4.25055	-0.227322	1.24074	12.8839	0.00489451	0.0331386	1.47967	FALSE	-0.222496	-1.63472	-1.55241	-1.13654	TRUE	chr10	109377772	109377993	222	Distal Intergenic	10	109868636	109871032	2397	2	7511	ENST00000494499.1	493039	ENSG00000108039	XPNPEP1	X-prolyl aminopeptidase 1
MSPC_Peak_107338	7.11936	3.22738	0.974239	12.884	0.00489433	0.0331386	1.47967	FALSE	2.2241	0.522434	0.795219	1.18058	TRUE	chr19	1142037	1142336	300	Intron (ENST00000361757.8/22904, intron 4 of 31)	19	1115356	1132221	16866	2	22904	ENST00000592222.5	-9816	ENSG00000064932	SBNO2	strawberry notch homolog 2
MSPC_Peak_230404	9.33128	-0.0501975	0.499895	12.8839	0.00489451	0.0331386	1.47967	FALSE	-0.0832607	-1.0562	-1.03974	-0.7264	TRUE	chr20	13059460	13059739	280	Intron (ENST00000399002.7/55304, intron 2 of 11)	20	13009349	13079867	70519	1	55304	ENST00000450297.1	50111	ENSG00000172296	SPTLC3	serine palmitoyltransferase long chain base subunit 3
MSPC_Peak_80451	143.352	-0.320617	0.186638	12.8837	0.00489504	0.0331413	1.47963	FALSE	-0.333696	-0.125031	0.40066	-0.0193557	TRUE	chr16	48913947	48914778	832	Distal Intergenic	16	48623462	48676752	53291	1	105371240	ENST00000565072.1	290485		LOC105371240	uncharacterized LOC105371240
MSPC_Peak_203855	7.15496	-1.59274	0.7436	12.8836	0.00489521	0.0331417	1.47963	FALSE	-1.32936	-1.02738	-0.326314	-0.89435	TRUE	chr3	167483137	167483357	221	Intron (ENST00000308378.7/151790, intron 14 of 14)	3	167441789	167479004	37216	2	5276	ENST00000476257.5	-4133	ENSG00000114204	SERPINI2	serpin family I member 2
MSPC_Peak_143352	7.66357	2.49077	1.14015	12.8834	0.00489559	0.0331417	1.47962	FALSE	1.31693	0.295071	1.24128	0.951094	TRUE	chr1	211602409	211602766	358	Distal Intergenic	1	211571568	211579161	7594	2	7779	ENST00000367001.5	-23248	ENSG00000170385	SLC30A1	solute carrier family 30 member 1
MSPC_Peak_19147	55.0858	-0.717132	0.274594	12.8835	0.00489544	0.0331417	1.47962	FALSE	-0.66993	-0.116883	0.600859	-0.0619847	TRUE	chr6	30691609	30691851	243	Promoter (<=1kb)	6	30688047	30691420	3374	2	11270	ENST00000259953.8	-189	ENSG00000137404	NRM	nurim
MSPC_Peak_218033	25.8868	-0.399999	0.278485	12.8834	0.00489559	0.0331417	1.47962	FALSE	-0.387217	-0.59408	-0.425625	-0.468974	TRUE	chrY	18630195	18630908	714	Promoter (1-2kb)	24	18582063	18629077	47015	2	425057	ENST00000447585.1	-1118	ENSG00000131007	TTTY9B	testis-specific transcript, Y-linked 9B
MSPC_Peak_118288	27.5276	0.947349	0.329191	12.8833	0.00489588	0.0331428	1.47961	FALSE	0.850286	0.626276	-0.0606392	0.471974	TRUE	chr2	121018586	121019667	1082	Distal Intergenic	2	121224164	121234274	10111	2	29842	ENST00000464621.1	214607	ENSG00000115112	TFCP2L1	transcription factor CP2 like 1
MSPC_Peak_202323	20.4194	-1.17901	0.340531	12.8831	0.00489628	0.0331447	1.47959	FALSE	-1.12851	0.0285181	0.919318	-0.0602241	TRUE	chr3	186063164	186063635	472	Promoter (<=1kb)	3	186048582	186064560	15979	2	2119	ENST00000480706.1	925	ENSG00000244405	ETV5	ETS variant transcription factor 5
MSPC_Peak_59876	28.1643	-0.803411	0.290451	12.8831	0.00489642	0.0331448	1.47958	FALSE	-0.744653	-0.284684	0.479751	-0.183195	TRUE	chr9	10144377	10144824	448	Intron (ENST00000381196.9/5789, intron 3 of 45)	9	9799423	9803784	4362	1	105375972	ENST00000449531.1	344954	ENSG00000230920	LOC105375972	uncharacterized LOC105375972
MSPC_Peak_107078	76.2421	0.11016	0.180871	12.8826	0.00489749	0.0331512	1.4795	FALSE	0.108978	0.643998	0.00294545	0.251974	TRUE	chr19	2302312	2303069	758	Intron (ENST00000621615.1/56928, intron 1 of 7)	19	2274631	2282175	7545	2	374872	ENST00000342063.5	-20137	ENSG00000188305	PEAK3	PEAK family member 3
MSPC_Peak_93860	24.3006	-0.204839	0.348921	12.8824	0.004898	0.0331538	1.47947	FALSE	-0.235147	1.01162	0.656749	0.47774	TRUE	chr11	38460997	38461305	309	Distal Intergenic	11	38632379	38646342	13964	2	103312105	ENST00000662265.1	185037	ENSG00000255175	LINC02759	long intergenic non-protein coding RNA 2759
MSPC_Peak_201129	9.105	1.90553	0.670515	12.8819	0.00489898	0.0331596	1.47939	FALSE	1.59606	-0.696498	-0.171305	0.242752	TRUE	chr3	198146178	198146429	252	Distal Intergenic	3	198153287	198170059	16773	1	728262	ENST00000437428.3	-6858	ENSG00000236438	FAM157A	family with sequence similarity 157 member A
MSPC_Peak_97083	8.2864	1.75978	0.507248	12.8819	0.00489911	0.0331596	1.47939	FALSE	1.6345	0.0477945	-0.593584	0.362902	TRUE	chr11	2805052	2805369	318	Intron (ENST00000155840.12/3784, intron 15 of 15)	11	2777575	2848293	70719	1	3784	ENST00000526095.2	27477	ENSG00000053918	KCNQ1	potassium voltage-gated channel subfamily Q member 1
MSPC_Peak_245475	91.829	-0.643662	0.185067	12.8817	0.00489962	0.0331622	1.47936	FALSE	-0.645556	-0.222851	0.0651823	-0.267742	TRUE	chr12	131751375	131752143	769	Promoter (<=1kb)	12	131753123	131778195	25073	1	6433	ENST00000537164.1	-980	ENSG00000061936	SFSWAP	splicing factor SWAP
MSPC_Peak_221335	30.2893	-0.414074	0.240207	12.8816	0.00489984	0.0331629	1.47935	FALSE	-0.395863	-0.566453	-0.636497	-0.532938	TRUE	chrX	71253371	71253566	196	Promoter (<=1kb)	23	71239626	71254127	14502	2	9203	ENST00000489332.1	561	ENSG00000147130	ZMYM3	zinc finger MYM-type containing 3
MSPC_Peak_24356	11.6503	-0.281197	0.430525	12.8814	0.00490013	0.0331632	1.47934	FALSE	-0.256622	-1.07837	1.08775	-0.0824137	TRUE	chr8	127300211	127300468	258	Intron (ENST00000646670.1/100750225, intron 5 of 6)	8	127292812	127339435	46624	1	103021164	ENST00000642795.1	7399		CASC21	cancer susceptibility 21
MSPC_Peak_77173	15.6256	0.633326	0.320934	12.8814	0.00490013	0.0331632	1.47934	FALSE	0.66999	0.601313	1.3626	0.877968	TRUE	chr16	81329646	81330367	722	Intron (ENST00000648349.2/8139, intron 1 of 9)	16	81315114	81377593	62480	1	8139	ENST00000650388.1	14532	ENSG00000261609	GAN	gigaxonin
MSPC_Peak_92999	299.817	-0.0830739	0.134251	12.8807	0.00490192	0.0331745	1.4792	FALSE	-0.0941646	0.406893	-0.239048	0.0245601	TRUE	chr11	47305433	47306804	1372	Intron (ENST00000342922.8/8567, intron 22 of 32)	11	47315306	47329210	13905	1	8567	ENST00000634938.1	-8502	ENSG00000110514	MADD	MAP kinase activating death domain
MSPC_Peak_117345	15.4535	-1.21735	0.579638	12.8806	0.00490208	0.0331747	1.47919	FALSE	-0.905496	-0.974253	-0.386526	-0.755425	TRUE	chr2	130396078	130396250	173	Distal Intergenic	2	130372608	130374533	1926	1	26469	ENST00000462321.1	23470	ENSG00000072135	PTPN18	protein tyrosine phosphatase non-receptor type 18
MSPC_Peak_215162	6.37108	-1.21705	0.701374	12.8803	0.00490263	0.0331757	1.47918	FALSE	-0.928228	-1.49799	-0.714793	-1.047	TRUE	chr3	33836012	33836279	268	3' UTR	3	33828481	33838241	9761	1	10015	ENST00000487821.1	7531	ENSG00000170248	PDCD6IP	programmed cell death 6 interacting protein
MSPC_Peak_169151	9.19373	-1.95195	0.649991	12.8803	0.00490266	0.0331757	1.47918	FALSE	-1.496	-1.16775	-0.161233	-0.94166	TRUE	chr4	106381460	106381729	270	Distal Intergenic	4	106357392	106368778	11387	2	100507096	ENST00000638719.4	-12682	ENSG00000250298	GIMD1	GIMAP family P-loop NTPase domain containing 1
MSPC_Peak_71398	22.0625	-0.823868	0.2834	12.8804	0.00490246	0.0331757	1.47918	FALSE	-0.780386	-0.603159	0.194446	-0.396367	TRUE	chr7	39200028	39200415	388	Intron (ENST00000518318.7/11281, intron 2 of 9)	7	39085861	39132666	46806	1	11281	ENST00000464276.2	114167	ENSG00000106536	POU6F2	POU class 6 homeobox 2
MSPC_Peak_136208	23.3393	0.711723	0.280919	12.8803	0.00490273	0.0331757	1.47918	FALSE	0.679443	0.682258	0.111619	0.491107	TRUE	chr17	33235089	33235707	619	Intron (ENST00000225823.7/40, intron 1 of 9)	17	33111941	33291107	179167	2	40	ENST00000579816.1	55400	ENSG00000108684	ASIC2	acid sensing ion channel subunit 2
MSPC_Peak_17405	87.3212	0.425718	0.14899	12.8802	0.0049029	0.033176	1.47918	FALSE	0.42141	0.300302	-0.0855867	0.212042	TRUE	chr6	43263363	43263798	436	Intron (ENST00000259750.9/84630, intron 13 of 14)	6	43247989	43272626	24638	1	84630	ENST00000304139.6	15374	ENSG00000146216	TTBK1	tau tubulin kinase 1
MSPC_Peak_71169	30.1925	-0.693879	0.245006	12.8797	0.00490419	0.0331839	1.47907	FALSE	-0.668645	-0.152129	0.48553	-0.111748	TRUE	chr7	42107488	42107860	373	Intron (ENST00000677288.1/2737, intron 2 of 13)	7	42118193	42152420	34228	2	2737	ENST00000642432.1	44560	ENSG00000106571	GLI3	GLI family zinc finger 3
MSPC_Peak_36742	15.8084	1.72424	0.563839	12.8795	0.00490465	0.0331861	1.47904	FALSE	1.34295	-0.446848	-0.045103	0.283665	TRUE	chr15	88827664	88828173	510	Intron (ENST00000560601.4/176, intron 1 of 18)	15	88803759	88874653	70895	1	176	ENST00000352105.11	23905	ENSG00000157766	ACAN	aggrecan
MSPC_Peak_207423	27.3323	0.889069	0.276145	12.8793	0.00490492	0.0331866	1.47904	FALSE	0.870378	0.127067	-0.490215	0.169076	TRUE	chr3	126741757	126742325	569	Intron (ENST00000503119.5/84303, intron 4 of 7)	3	126730564	126960391	229828	1	84303	ENST00000513253.1	11193	ENSG00000159685	CHCHD6	coiled-coil-helix-coiled-coil-helix domain containing 6
MSPC_Peak_131367	4.89972	1.68821	0.5884	12.8793	0.00490497	0.0331866	1.47904	FALSE	1.4498	-0.236976	1.58337	0.932065	TRUE	chr17	74443290	74443524	235	Promoter (<=1kb)	17	74443085	74450580	7496	1	55890	ENST00000482723.1	205	ENSG00000170412	GPRC5C	G protein-coupled receptor class C group 5 member C
MSPC_Peak_53814	31.5353	-0.947942	0.287601	12.879	0.00490582	0.0331915	1.47897	FALSE	-0.902229	-0.0671686	-0.281296	-0.416898	TRUE	chr9	101083782	101084453	672	Intron (ENST00000374874.8/54886, intron 1 of 7)	9	101131522	101286160	154639	1	54886	ENST00000456287.5	-47069	ENSG00000148123	PLPPR1	phospholipid phosphatase related 1
MSPC_Peak_13896	13.4915	1.91948	0.549685	12.8785	0.00490695	0.0331983	1.47888	FALSE	1.49096	0.201413	-0.510493	0.393961	TRUE	chr6	95636300	95637462	1163	Distal Intergenic	6	95603485	95609447	5963	1	79694	ENST00000682417.1	32815	ENSG00000172469	MANEA	mannosidase endo-alpha
MSPC_Peak_184193	16.3281	-0.539156	0.333597	12.8783	0.00490741	0.0331997	1.47887	FALSE	-0.518985	-1.63398	0.50162	-0.550447	TRUE	chr5	113612056	113612309	254	Distal Intergenic	5	113591158	113592601	1444	1	64848	ENST00000507567.1	20898	ENSG00000047188	YTHDC2	YTH domain containing 2
MSPC_Peak_69175	130.503	-0.323464	0.175116	12.8783	0.00490731	0.0331997	1.47887	FALSE	-0.339399	-0.190972	-0.618854	-0.383075	TRUE	chr7	70631613	70632708	1096	Intron (ENST00000644939.1/26053, intron 5 of 18)	7	70596085	70792485	196401	1	26053	ENST00000644506.1	35528	ENSG00000158321	AUTS2	activator of transcription and developmental regulator AUTS2
MSPC_Peak_123897	945.849	0.160855	0.146589	12.8781	0.00490771	0.0332009	1.47885	FALSE	0.140559	0.187791	0.406742	0.24503	TRUE	chr2	55616782	55618049	1268	Promoter (<=1kb)	2	55548378	55617608	69231	2	57223	ENST00000616288.4	0	ENSG00000275052	PPP4R3B	protein phosphatase 4 regulatory subunit 3B
MSPC_Peak_195260	11.4916	-1.32415	0.440459	12.878	0.00490796	0.0332018	1.47884	FALSE	-1.16365	-0.850219	0.188845	-0.608341	TRUE	chr13	91815853	91816285	433	Intron (ENST00000377067.9/2262, intron 5 of 7)	13	91725058	91756439	31382	1	2262	ENST00000483422.1	90795	ENSG00000179399	GPC5	glypican 5
MSPC_Peak_19513	116.52	-0.515128	0.146667	12.8778	0.0049085	0.0332046	1.4788	FALSE	-0.51435	0.0197589	0.140792	-0.117933	TRUE	chr6	27139071	27140153	1083	Promoter (<=1kb)	6	27138588	27139881	1294	1	8294	ENST00000615353.1	483	ENSG00000276180	H4C9	H4 clustered histone 9
MSPC_Peak_263805	9.02773	-0.783587	0.444292	12.8774	0.00490928	0.033209	1.47874	FALSE	-0.692573	-1.14271	-0.984591	-0.939958	TRUE	chr14	38899612	38899872	261	Intron (ENST00000658492.1/283547, intron 1 of 5)	14	38877399	38948200	70802	2	283547	ENST00000669541.1	48328	ENSG00000259070	LINC00639	long intergenic non-protein coding RNA 639
MSPC_Peak_220227	230.131	-0.39891	0.142462	12.8771	0.00491005	0.0332133	1.47869	FALSE	-0.399754	-0.336948	0.0285492	-0.236051	TRUE	chrX	108735652	108737250	1599	Promoter (<=1kb)	23	108736011	108737459	1449	1	101928358	ENST00000608811.1	0		IRS4-AS1	IRS4 antisense RNA 1
MSPC_Peak_109263	236.874	-0.49798	0.191376	12.877	0.00491027	0.033214	1.47868	FALSE	-0.493521	-0.445796	0.0547908	-0.294842	TRUE	chr2	231037168	231038543	1376	Promoter (<=1kb)	2	231037523	231049719	12197	1	257407	ENST00000373640.5	0	ENSG00000204128	C2orf72	chromosome 2 open reading frame 72
MSPC_Peak_137720	10.4348	2.00489	0.575489	12.8763	0.00491196	0.0332246	1.47854	FALSE	1.65356	-0.0450443	-0.366794	0.413908	TRUE	chr17	16832745	16833212	468	Promoter (<=1kb)	17	16829999	16832753	2755	2	400578	ENST00000414673.5	0		KRT16P2	keratin 16 pseudogene 2
MSPC_Peak_251200	50.1919	-0.470789	0.207006	12.8762	0.00491221	0.0332246	1.47854	FALSE	-0.461768	-0.477474	-0.479285	-0.472843	TRUE	chr12	69357511	69357839	329	Promoter (1-2kb)	12	69359710	69390631	30922	1	8089	ENST00000548020.5	-1871	ENSG00000127337	YEATS4	YEATS domain containing 4
MSPC_Peak_107307	114.654	0.368268	0.206353	12.8762	0.00491222	0.0332246	1.47854	FALSE	0.363049	0.312447	0.434737	0.370078	TRUE	chr19	1250856	1251227	372	Promoter (<=1kb)	19	1251261	1254237	2977	1	90007	ENST00000591302.1	-34	ENSG00000167470	MIDN	midnolin
MSPC_Peak_20273	2.87996	3.32491	1.29627	12.876	0.00491264	0.0332266	1.47851	FALSE					FALSE	chr6	18366693	18366973	281	Exon (ENST00000407347.2/ENST00000407347.2, exon 3 of 3)	6	18387350	18468870	81521	1	255488	ENST00000259939.4	-20377	ENSG00000137393	RNF144B	ring finger protein 144B
MSPC_Peak_174447	20.7074	-1.09193	0.331945	12.8753	0.00491418	0.0332362	1.47839	FALSE	-1.06237	-0.2567	-0.326228	-0.548434	TRUE	chr4	26039365	26039860	496	Distal Intergenic	4	26070754	26104258	33505	1	105374540	ENST00000637313.1	-30894	ENSG00000283314	LINC02357	long intergenic non-protein coding RNA 2357
MSPC_Peak_175378	178.694	-0.49977	0.165801	12.8752	0.00491443	0.0332371	1.47838	FALSE	-0.517621	-0.0508887	-0.603068	-0.390526	TRUE	chr4	14867445	14868408	964	Intron (ENST00000505089.6/201853, intron 1 of 6)	4	14474085	14888167	414083	2	201853	ENST00000509654.5	19759	ENSG00000248360	LINC00504	long intergenic non-protein coding RNA 504
MSPC_Peak_252990	11.1628	1.05785	0.466432	12.8751	0.00491458	0.0332372	1.47837	FALSE	0.865085	0.908778	1.41704	1.06363	TRUE	chr12	51197736	51198212	477	Promoter (<=1kb)	12	51196131	51197785	1655	2	5463	ENST00000547855.1	0	ENSG00000184271	POU6F1	POU class 6 homeobox 1
MSPC_Peak_9889	8.93389	-2.36686	1.16747	12.875	0.0049149	0.0332386	1.47836	FALSE	-1.09996	-1.09518	-0.372951	-0.856031	TRUE	chr6	145482923	145483140	218	Intron (ENST00000638717.1/7957, intron 4 of 4)	6	145625996	145634682	8687	2	7957	ENST00000638597.1	151542	ENSG00000112425	EPM2A	EPM2A glucan phosphatase, laforin
MSPC_Peak_187616	30.235	0.351959	0.251348	12.8747	0.00491552	0.0332419	1.47831	FALSE	0.344889	-0.236985	-1.05026	-0.31412	TRUE	chr5	69414880	69415934	1055	Promoter (<=1kb)	5	69415065	69442852	27788	1	153562	ENST00000647531.1	0	ENSG00000152939	MARVELD2	MARVEL domain containing 2
MSPC_Peak_151660	4.58914	-2.06072	0.60812	12.8746	0.00491577	0.0332427	1.4783	FALSE	-2.00362	-0.194856	-0.0356681	-0.744713	TRUE	chr1	103180654	103180868	215	Distal Intergenic	1	103001079	103108872	107794	2	1301	ENST00000645458.1	-71782	ENSG00000060718	COL11A1	collagen type XI alpha 1 chain
MSPC_Peak_207425	21.0786	0.0850018	0.316762	12.8745	0.004916	0.0332435	1.47829	FALSE	0.0794217	-0.378539	-1.0579	-0.452339	TRUE	chr3	126715399	126715785	387	Intron (ENST00000503119.5/84303, intron 1 of 7)	3	126704243	126935172	230930	1	84303	ENST00000514908.5	11156	ENSG00000159685	CHCHD6	coiled-coil-helix-coiled-coil-helix domain containing 6
MSPC_Peak_147342	1181.56	0.0814696	0.154594	12.8739	0.00491733	0.0332507	1.4782	FALSE	0.0774182	0.0957116	0.483655	0.218928	TRUE	chr1	169893222	169894466	1245	Promoter (<=1kb)	1	169849631	169893896	44266	2	57147	ENST00000367771.11	0	ENSG00000000457	SCYL3	SCY1 like pseudokinase 3
MSPC_Peak_43800	5.20282	2.33591	0.797096	12.874	0.00491725	0.0332507	1.4782	FALSE	1.65598	0.983122	0.168762	0.935956	TRUE	chr22	50404724	50405017	294	Intron (ENST00000359139.7/9701, intron 3 of 22)	22	50419442	50444390	24949	1	9701	ENST00000401672.7	-14425	ENSG00000100239	PPP6R2	protein phosphatase 6 regulatory subunit 2
MSPC_Peak_170350	5.74816	1.6131	0.989983	12.8738	0.00491751	0.0332511	1.47819	FALSE	0.936337	-1.30226	-0.635067	-0.333665	TRUE	chr4	88318114	88318388	275	Promoter (1-2kb)	4	88316774	88331411	14638	1	105369192	ENST00000662571.1	1340	ENSG00000246375	PPM1K-DT	PPM1K divergent transcript
MSPC_Peak_212978	12.0985	1.86514	0.512255	12.8737	0.00491796	0.0332533	1.47817	FALSE	1.82309	0.210623	0.662214	0.898641	TRUE	chr3	54691118	54691576	459	Intron (ENST00000415676.6/55799, intron 12 of 38)	3	54632122	54639857	7736	2	790952	ENST00000583516.1	-51261	ENSG00000265992	ESRG	embryonic stem cell related
MSPC_Peak_97506	5.50457	2.92649	0.935999	12.8735	0.00491838	0.033255	1.47814	FALSE	2.06459	0.0920203	-1.01039	0.382073	TRUE	chr11	653845	654093	249	Exon (ENST00000527170.5/10522, exon 8 of 10)	11	644234	646596	2363	2	10522	ENST00000527658.1	-7249	ENSG00000177030	DEAF1	DEAF1 transcription factor
MSPC_Peak_139128	23.3187	0.416322	0.30525	12.8734	0.00491846	0.033255	1.47814	FALSE	0.408164	0.92701	1.096	0.81039	TRUE	chr17	3867392	3867903	512	Intron (ENST00000381769.6/84254, intron 14 of 15)	17	3802158	3846246	44089	2	55421	ENST00000389005.6	-21146	ENSG00000074356	NCBP3	nuclear cap binding subunit 3
MSPC_Peak_190073	66.7321	-0.659693	0.283029	12.8732	0.00491909	0.0332583	1.4781	FALSE	-0.655593	-0.342679	0.323212	-0.22502	TRUE	chr5	32564706	32565477	772	Intron (ENST00000506237.5/10923, intron 1 of 4)	5	32585557	32604079	18523	1	10923	ENST00000265073.9	-20080	ENSG00000113387	SUB1	SUB1 regulator of transcription
MSPC_Peak_13965	17.5114	0.695003	0.309108	12.8731	0.0049192	0.0332583	1.4781	FALSE	0.683362	1.47404	-0.449538	0.569288	TRUE	chr6	94413716	94414397	682	Distal Intergenic	6	93720163	93745615	25453	1	643432	ENST00000670976.1	693553		TSG1	tumor suppressor TSG1
MSPC_Peak_141832	30.4645	0.863424	0.302302	12.8727	0.0049201	0.0332635	1.47803	FALSE	0.79433	0.601118	0.186452	0.5273	TRUE	chr1	228149317	228149841	525	Promoter (<=1kb)	1	228149930	228159826	9897	1	57165	ENST00000366714.3	-89	ENSG00000198835	GJC2	gap junction protein gamma 2
MSPC_Peak_252691	24.5728	1.25654	0.385684	12.8727	0.00492023	0.0332635	1.47803	FALSE	1.19319	0.45443	-0.628684	0.339645	TRUE	chr12	52974584	52975632	1049	Distal Intergenic	12	52951742	52952815	1074	1	3875	ENST00000548496.1	22842	ENSG00000111057	KRT18	keratin 18
MSPC_Peak_162476	484.624	-0.534673	0.166329	12.8722	0.00492131	0.03327	1.47795	FALSE	-0.566393	0.0535116	0.223083	-0.0965994	TRUE	chr1	3820921	3821973	1053	Intron (ENST00000675966.1/9731, intron 15 of 16)	1	3815239	3816458	1220	2	9731	ENST00000484420.1	-4463	ENSG00000116198	CEP104	centrosomal protein 104
MSPC_Peak_187963	7.77085	-0.537346	0.458173	12.8718	0.00492214	0.0332748	1.47788	FALSE	-0.491665	-1.32909	-0.795879	-0.872212	TRUE	chr5	64743793	64744048	256	Promoter (1-2kb)	5	64724432	64742121	17690	2	285672	ENST00000651194.1	-1672	ENSG00000153006	SREK1IP1	SREK1 interacting protein 1
MSPC_Peak_204120	2.56536	1.43615	0.695722	12.8717	0.00492235	0.0332753	1.47788	FALSE					FALSE	chr3	161701208	161701404	197	Intron (ENST00000665274.1/ENST00000665274.1, intron 1 of 1)	3	161496808	161503942	7135	1	131149	ENST00000327928.4	204400	ENSG00000182447	OTOL1	otolin 1
MSPC_Peak_199368	10.0324	0.198655	0.362855	12.8716	0.0049227	0.0332769	1.47786	FALSE	0.185347	-0.0367767	2.25407	0.800878	TRUE	chr13	35767697	35768102	406	Distal Intergenic	13	35787858	35793479	5622	2	9201	ENST00000477664.1	25377	ENSG00000133083	DCLK1	doublecortin like kinase 1
MSPC_Peak_151819	3.31004	1.81137	0.728108	12.8712	0.00492356	0.0332819	1.47779	FALSE	1.51121	-1.20259	0.785844	0.364823	TRUE	chr1	100622125	100622399	275	Distal Intergenic	1	100627049	100640613	13565	2	100128787	ENST00000416343.2	18214		LINC01349	long intergenic non-protein coding RNA 1349
MSPC_Peak_37848	29.1678	0.994948	0.284066	12.8711	0.00492381	0.0332827	1.47778	FALSE	0.973365	-0.127427	-0.367094	0.159615	TRUE	chr15	78212504	78213065	562	Promoter (<=1kb)	15	78182742	78213499	30758	2	23205	ENST00000559241.5	434	ENSG00000103740	ACSBG1	acyl-CoA synthetase bubblegum family member 1
MSPC_Peak_146449	203.691	0.254159	0.1371	12.8708	0.00492444	0.0332852	1.47775	FALSE	0.242923	0.42148	0.0064202	0.223608	TRUE	chr1	180194563	180195688	1126	Promoter (<=1kb)	1	180196682	180198016	1335	1	5768	ENST00000443059.1	-994	ENSG00000116260	QSOX1	quiescin sulfhydryl oxidase 1
MSPC_Peak_41594	21.0927	0.890885	0.281161	12.8708	0.00492439	0.0332852	1.47775	FALSE	0.860547	0.464135	0.720452	0.681711	TRUE	chr15	43710454	43710928	475	Exon (ENST00000675830.1/554225, exon 12 of 28)	15	43699488	43718184	18697	2	554225	ENST00000509801.1	7256	ENSG00000166763	STRCP1	stereocilin pseudogene 1
MSPC_Peak_181702	57.0729	-0.0866441	0.196898	12.8705	0.00492527	0.0332875	1.47772	FALSE	-0.0895907	-0.655452	-0.32954	-0.358194	TRUE	chr5	140868784	140869683	900	Promoter (<=1kb)	5	140868957	141012347	143391	1	56138	ENST00000398640.7	0	ENSG00000249158	PCDHA11	protocadherin alpha 11
MSPC_Peak_178963	11.4077	-1.23601	0.425089	12.8705	0.00492524	0.0332875	1.47772	FALSE	-1.05668	0.611505	-0.15345	-0.199543	TRUE	chr5	169601232	169601593	362	3' UTR	5	169591104	169599010	7907	1	54908	ENST00000505977.1	10128	ENSG00000040275	SPDL1	spindle apparatus coiled-coil protein 1
MSPC_Peak_20189	400.877	-0.320625	0.162173	12.8706	0.00492496	0.0332875	1.47772	FALSE	-0.35168	0.00966825	-0.498248	-0.280087	TRUE	chr6	19719589	19720216	628	Exon (ENST00000669682.1/100506885, exon 4 of 4)	6	19324988	19690876	365889	2	107986575	ENST00000636202.1	-28713		LOC107986575	uncharacterized LOC107986575
MSPC_Peak_243230	5.87357	-0.441206	0.544736	12.8705	0.00492523	0.0332875	1.47772	FALSE	-0.548938	-1.64372	0.642742	-0.51664	TRUE	chr10	19938060	19938345	286	Intron (ENST00000377242.7/84898, intron 1 of 12)	10	20043320	20280357	237038	1	84898	ENST00000377238.2	-104975	ENSG00000120594	PLXDC2	plexin domain containing 2
MSPC_Peak_128535	67.1383	-0.416901	0.179387	12.8703	0.00492574	0.0332898	1.47769	FALSE	-0.41709	-0.500085	-0.0969014	-0.338025	TRUE	chr2	9462278	9463960	1683	Intron (ENST00000238112.8/51692, intron 15 of 17)	2	9456977	9473098	16122	1	51692	ENST00000489403.1	5301	ENSG00000119203	CPSF3	cleavage and polyadenylation specific factor 3
MSPC_Peak_77796	52.949	-0.842238	0.316075	12.87	0.00492643	0.0332936	1.47764	FALSE	-0.727859	-0.427954	0.0815555	-0.358086	TRUE	chr16	74487661	74488357	697	Intron (ENST00000205061.9/2734, intron 8 of 26)	16	74474172	74477533	3362	2	2734	ENST00000567911.1	-10128	ENSG00000090863	GLG1	golgi glycoprotein 1
MSPC_Peak_63113	44.1416	-0.0509117	0.265811	12.8697	0.00492699	0.0332965	1.4776	FALSE	-0.0571949	0.26269	0.707781	0.304425	TRUE	chr7	137838822	137839244	423	Intron (ENST00000453654.6/9162, intron 2 of 32)	7	137381037	137846536	465500	2	9162	ENST00000453654.6	7292	ENSG00000157680	DGKI	diacylglycerol kinase iota
MSPC_Peak_109443	55.518	-0.395108	0.203606	12.8689	0.00492882	0.0333079	1.47745	FALSE	-0.404562	0.401607	0.375073	0.124039	TRUE	chr2	228705047	228705978	932	Intron (ENST00000665053.1/101928765, intron 2 of 5)	2	228483261	228611395	128135	2	101928765	ENST00000432481.2	-93652	ENSG00000232023	LINC01807	long intergenic non-protein coding RNA 1807
MSPC_Peak_230656	18.0181	-1.18132	0.446058	12.8689	0.00492892	0.0333079	1.47745	FALSE	-1.01987	-0.346727	0.685518	-0.227026	TRUE	chr20	10359747	10360077	331	Intron (ENST00000421143.6/100131208, intron 1 of 3)	20	10026075	10368719	342645	2	100131208	ENST00000421143.6	8642	ENSG00000227906	SNAP25-AS1	SNAP25 antisense RNA 1
MSPC_Peak_88863	15.5727	1.57771	0.668004	12.8688	0.00492909	0.0333082	1.47745	FALSE	1.17401	0.209027	0.873147	0.75206	TRUE	chr11	93352238	93352597	360	3' UTR	11	93332222	93357475	25254	1	159989	ENST00000527307.2	20016	ENSG00000165325	DEUP1	deuterosome assembly protein 1
MSPC_Peak_244494	16.5225	1.14287	0.355366	12.8687	0.0049293	0.0333087	1.47744	FALSE	1.06958	0.105751	-0.671997	0.167778	TRUE	chr10	5831060	5831647	588	Intron (ENST00000380127.5/2665, intron 1 of 6)	10	5786006	5842132	56127	2	2665	ENST00000380127.5	10485	ENSG00000057608	GDI2	GDP dissociation inhibitor 2
MSPC_Peak_157746	10.1882	0.170491	0.423059	12.8685	0.00492979	0.0333091	1.47744	FALSE	0.170178	0.126406	1.49501	0.597199	TRUE	chr1	36920746	36921004	259	Intron (ENST00000373091.8/2899, intron 1 of 15)	1	36849674	36859136	9463	2	2899	ENST00000462621.1	-61610	ENSG00000163873	GRIK3	glutamate ionotropic receptor kainate type subunit 3
MSPC_Peak_166469	7.59608	1.36738	0.595251	12.8684	0.00492992	0.0333091	1.47744	FALSE	1.00376	1.60395	0.145633	0.917782	TRUE	chr4	145565834	145566661	828	Distal Intergenic	4	145546520	145553917	7398	1	4086	ENST00000511255.1	19314	ENSG00000170365	SMAD1	SMAD family member 1
MSPC_Peak_7147	44.7945	0.555968	0.230079	12.8684	0.0049301	0.0333091	1.47744	FALSE	0.555393	0.545373	0.0745057	0.391757	TRUE	chr6	169921778	169922221	444	Distal Intergenic	6	169794244	169799549	5306	2	401288	ENST00000648769.1	-122229	ENSG00000229214	LINC00242	long intergenic non-protein coding RNA 242
MSPC_Peak_253828	4.1753	-1.83766	0.591639	12.8684	0.00493009	0.0333091	1.47744	FALSE	-1.63455	-1.07528	0.529136	-0.726901	TRUE	chr12	41388018	41388310	293	Intron (ENST00000402685.7/29951, intron 3 of 9)	12	41411525	41412477	953	2	107984499	ENST00000548450.1	24167		LOC107984499	uncharacterized LOC107984499
MSPC_Peak_248394	10.2909	0.153586	0.426783	12.8685	0.00492989	0.0333091	1.47744	FALSE	0.13329	-0.0315048	2.0076	0.703127	TRUE	chr12	106125766	106126110	345	Intron (ENST00000261402.7/9891, intron 1 of 6)	12	106063345	106138954	75610	2	9891	ENST00000261402.7	12844	ENSG00000074590	NUAK1	NUAK family kinase 1
MSPC_Peak_137977	6.77857	2.00457	0.689967	12.8683	0.00493023	0.0333091	1.47744	FALSE	1.45192	1.16949	0.674858	1.09876	TRUE	chr17	14235885	14236452	568	Promoter (<=1kb)	17	14235673	14236862	1190	2	146822	ENST00000420162.7	410	ENSG00000223510	CDRT15	CMT1A duplicated region transcript 15
MSPC_Peak_221903	5.86057	1.98187	0.570508	12.8683	0.0049302	0.0333091	1.47744	FALSE	1.77543	0.170532	-0.545728	0.466744	TRUE	chrX	51680081	51680463	383	Promoter (2-3kb)	23	51681212	51682831	1620	2	441495	ENST00000634648.1	2368	ENSG00000283093	CENPVL2	centromere protein V like 2
MSPC_Peak_98303	2.53085	1.93611	0.763608	12.8682	0.00493048	0.0333099	1.47743	FALSE					FALSE	chr21	42983197	42983375	179	Intron (ENST00000432907.6/5316, intron 1 of 9)	21	42974662	43018051	43390	1	5316	ENST00000480179.1	8535	ENSG00000160199	PKNOX1	PBX/knotted 1 homeobox 1
MSPC_Peak_80721	75.1078	0.598427	0.196576	12.8676	0.00493182	0.0333182	1.47732	FALSE	0.585331	-0.374647	-0.151032	0.019884	TRUE	chr16	31386174	31387037	864	Distal Intergenic	16	31393335	31408619	15285	1	3681	ENST00000444228.2	-6298	ENSG00000156886	ITGAD	integrin subunit alpha D
MSPC_Peak_132612	32.7214	0.300913	0.260587	12.8675	0.00493205	0.0333189	1.47731	FALSE	0.288036	0.67214	0.758633	0.572936	TRUE	chr17	63492189	63492613	425	Promoter (1-2kb)	17	63493756	63494467	712	1	1636	ENST00000578679.1	-1143	ENSG00000159640	ACE	angiotensin I converting enzyme
MSPC_Peak_165912	26.4852	-0.547164	0.430129	12.8671	0.00493289	0.0333237	1.47725	FALSE	-0.550545	-0.417767	-1.00858	-0.658966	TRUE	chr4	152226387	152226966	580	Promoter (<=1kb)	4	152207421	152225870	18450	2	105377490	ENST00000504957.1	-517		LOC105377490	uncharacterized LOC105377490
MSPC_Peak_172363	1.58908	0.503429	1.36618	12.8671	0.00493311	0.0333243	1.47724	FALSE					FALSE	chr4	59905317	59905520	204	Intron (ENST00000652799.1/ENST00000652799.1, intron 1 of 2)	4	60750575	60790081	39507	1	105377248	ENST00000509559.2	-845055		LINC02496	long intergenic non-protein coding RNA 2496
MSPC_Peak_18175	34.0295	1.1397	0.396334	12.867	0.00493324	0.0333243	1.47724	FALSE	0.903341	0.627323	0.46028	0.663648	TRUE	chr6	37648257	37649464	1208	Promoter (<=1kb)	6	37646303	37648630	2328	2	266727	ENST00000510077.1	0	ENSG00000112139	MDGA1	MAM domain containing glycosylphosphatidylinositol anchor 1
MSPC_Peak_26119	10.3526	-1.89341	0.542375	12.8669	0.00493338	0.0333245	1.47724	FALSE	-1.87177	-0.0854119	0.705408	-0.417258	TRUE	chr8	103263977	103264290	314	Intron (ENST00000499522.6/105369147, intron 3 of 5)	8	103265246	103285902	20657	2	105369147	ENST00000523673.2	21612	ENSG00000247081	LOC105369147	uncharacterized LOC105369147
MSPC_Peak_12274	18.8845	-1.12825	0.336743	12.8667	0.00493384	0.0333267	1.47721	FALSE	-1.0373	-0.266908	1.0377	-0.0888357	TRUE	chr6	115282469	115282885	417	Distal Intergenic	6	115633555	115643883	10329	2	105377962	ENST00000666770.1	360998	ENSG00000228777	LINC02534	long intergenic non-protein coding RNA 2534
MSPC_Peak_118228	6.43371	0.126128	0.668916	12.8666	0.00493415	0.0333271	1.4772	FALSE	0.275524	-1.3032	-1.47794	-0.835206	TRUE	chr2	121388484	121388700	217	Promoter (<=1kb)	2	121364119	121388076	23958	2	23332	ENST00000472776.1	-408	ENSG00000074054	CLASP1	cytoplasmic linker associated protein 1
MSPC_Peak_1960	48.5865	-0.583739	0.198942	12.8666	0.00493413	0.0333271	1.4772	FALSE	-0.572359	0.237996	-0.367697	-0.23402	TRUE	chr18	58928118	58928981	864	Intron (ENST00000336078.8/55205, intron 4 of 10)	18	58934232	58948081	13850	1	55205	ENST00000586158.1	-5251	ENSG00000074657	ZNF532	zinc finger protein 532
MSPC_Peak_184289	13.26	-0.390176	0.33806	12.8659	0.00493582	0.0333367	1.47708	FALSE	-0.365639	0.699866	0.813987	0.382738	TRUE	chr5	113029626	113029919	294	Intron (ENST00000302475.8/4163, intron 15 of 16)	5	113001126	113008307	7182	1	167227	ENST00000508359.1	28500	ENSG00000172795	DCP2	decapping mRNA 2
MSPC_Peak_37437	57.3109	-0.0939218	0.326324	12.8659	0.00493575	0.0333367	1.47708	FALSE	0.00304132	-0.708308	-0.773998	-0.493088	TRUE	chr15	81372240	81373098	859	Promoter (1-2kb)	15	81337642	81374156	36515	2	342125	ENST00000559982.1	1058	ENSG00000188869	TMC3	transmembrane channel like 3
MSPC_Peak_3875	3.53809	2.077	0.730591	12.8657	0.00493622	0.0333386	1.47705	FALSE	1.82448	1.01417	0.763961	1.20087	TRUE	chr18	39862359	39862658	300	Promoter (1-2kb)	18	39864083	39883300	19218	1	105372079	ENST00000659647.1	-1425	ENSG00000283503	LINC01902	long intergenic non-protein coding RNA 1902
MSPC_Peak_216347	3.76174	0.685494	0.779176	12.8656	0.0049365	0.0333396	1.47704	FALSE	0.553855	-1.95995	-0.245051	-0.550381	TRUE	chr3	17899535	17899764	230	Intron (ENST00000414318.2/9779, intron 1 of 8)	3	18013226	18041603	28378	1	339862	ENST00000616960.4	-113462		LOC339862	uncharacterized LOC339862
MSPC_Peak_64006	158.551	-0.574405	0.186111	12.8654	0.00493703	0.0333423	1.477	FALSE	-0.587712	-0.0724468	0.269084	-0.130358	TRUE	chr7	129252013	129252931	919	Intron (ENST00000325006.7/23382, intron 1 of 16)	7	129225050	129430211	205162	1	23382	ENST00000446544.6	26963	ENSG00000158467	AHCYL2	adenosylhomocysteinase like 2
MSPC_Peak_148349	198.549	-0.13383	0.143115	12.8652	0.00493728	0.0333432	1.47699	FALSE	-0.147327	-0.0398465	0.480664	0.09783	TRUE	chr1	160376524	160376836	313	Distal Intergenic	1	160367071	160372846	5776	1	4807	ENST00000302101.6	9453	ENSG00000171786	NHLH1	nescient helix-loop-helix 1
MSPC_Peak_226026	15.7517	0.21493	0.447864	12.8651	0.00493751	0.0333438	1.47698	FALSE	0.203994	-0.481683	-0.843949	-0.373879	TRUE	chr20	52748875	52749174	300	Distal Intergenic	20	52685122	52690929	5808	1	105372666	ENST00000422666.1	63753		LOC105372666	uncharacterized LOC105372666
MSPC_Peak_9515	35.6306	0.254172	0.237954	12.8651	0.00493765	0.033344	1.47698	FALSE	0.251296	0.586085	-0.660329	0.0590172	TRUE	chr6	150027205	150027764	560	Promoter (1-2kb)	6	150020130	150025532	5403	2	154064	ENST00000286380.2	-1673	ENSG00000155918	RAET1L	retinoic acid early transcript 1L
MSPC_Peak_97587	86.6871	0.0690522	0.161886	12.865	0.00493781	0.0333442	1.47698	FALSE	0.0780198	-0.372302	-0.410676	-0.234986	TRUE	chr11	288591	289351	761	Promoter (<=1kb)	11	289126	296107	6982	1	80162	ENST00000409548.7	0	ENSG00000142102	PGGHG	protein-glucosylgalactosylhydroxylysine glucosidase
MSPC_Peak_44348	8.87064	1.44544	0.574816	12.8641	0.00493989	0.0333574	1.47681	FALSE	1.17075	1.0254	0.315805	0.837318	TRUE	chr22	47281693	47282005	313	Distal Intergenic	22	47345569	47373541	27973	1	339685	ENST00000434707.1	-63564	ENSG00000224715	LOC339685	uncharacterized LOC339685
MSPC_Peak_195294	21.1691	0.616111	0.267601	12.8639	0.00494038	0.0333598	1.47678	FALSE	0.584386	0.755176	0.366791	0.568784	TRUE	chr13	91414216	91414733	518	Intron (ENST00000377067.9/2262, intron 1 of 7)	13	91398621	92867237	1468617	1	2262	ENST00000377067.9	15595	ENSG00000179399	GPC5	glypican 5
MSPC_Peak_61597	64.6426	-0.642766	0.190756	12.8638	0.00494061	0.0333605	1.47677	FALSE	-0.629698	-0.22043	-0.021031	-0.290386	TRUE	chr7	151868286	151868811	526	Intron (ENST00000287878.9/51422, intron 1 of 15)	7	151837268	151876788	39521	2	51422	ENST00000474383.1	7977	ENSG00000106617	PRKAG2	protein kinase AMP-activated non-catalytic subunit gamma 2
MSPC_Peak_148560	18.4449	-0.856236	0.314745	12.8635	0.0049412	0.0333637	1.47673	FALSE	-0.799713	-0.269408	-0.498703	-0.522608	TRUE	chr1	158185985	158186288	304	3' UTR	1	158181036	158182846	1811	1	912	ENST00000674047.1	4949	ENSG00000158473	CD1D	CD1d molecule
MSPC_Peak_12080	13.2438	-0.525178	0.807156	12.863	0.00494245	0.0333672	1.47668	FALSE	-0.34937	-0.894885	-0.650008	-0.631421	TRUE	chr6	117927728	117928001	274	Intron (ENST00000360388.9/222553, intron 1 of 7)	6	117907264	118317671	410408	1	222553	ENST00000360388.9	20464	ENSG00000196376	SLC35F1	solute carrier family 35 member F1
MSPC_Peak_23494	100.746	-0.224085	0.177052	12.863	0.00494241	0.0333672	1.47668	FALSE	-0.226562	-0.494274	-0.142612	-0.287816	TRUE	chr8	134905532	134906492	961	Distal Intergenic	8	134849935	134881899	31965	1	101927845	ENST00000505083.1	55597	ENSG00000251218	LOC101927845	uncharacterized LOC101927845
MSPC_Peak_51316	73.5063	0.457835	0.163237	12.8632	0.00494187	0.0333672	1.47668	FALSE	0.448156	0.279184	0.205151	0.310831	TRUE	chr9	126499815	126500330	516	Intron (ENST00000361171.8/89853, intron 9 of 9)	9	126516417	126518808	2392	1	105376276	ENST00000454034.1	-16087	ENSG00000233721	LOC105376276	uncharacterized LOC105376276
MSPC_Peak_238233	44.7525	0.389559	0.287306	12.863	0.00494247	0.0333672	1.47668	FALSE	0.381973	0.162785	0.637999	0.394252	TRUE	chr10	77478113	77478788	676	Intron (ENST00000639601.1/3778, intron 1 of 27)	10	77183473	77498970	315498	2	3778	ENST00000640311.1	20182	ENSG00000156113	KCNMA1	potassium calcium-activated channel subfamily M alpha 1
MSPC_Peak_251892	5.10541	3.06132	0.949817	12.8632	0.00494203	0.0333672	1.47668	FALSE	1.88211	0.936284	0.757718	1.19204	TRUE	chr12	60616153	60616821	669	Distal Intergenic	12	59769059	59775035	5977	1	9194	ENST00000548444.1	847094	ENSG00000118596	SLC16A7	solute carrier family 16 member 7
MSPC_Peak_247644	13.328	1.11201	0.369331	12.8631	0.00494229	0.0333672	1.47668	FALSE	1.07323	1.23938	-0.0814788	0.743708	TRUE	chr12	111503134	111503465	332	Intron (ENST00000642389.2/6311, intron 14 of 26)	12	111457274	111510495	53222	2	6311	ENST00000645162.1	7030	ENSG00000204842	ATXN2	ataxin 2
MSPC_Peak_238551	29.4459	0.172233	0.29569	12.8629	0.00494268	0.0333678	1.47667	FALSE	0.20169	-0.00590692	1.00536	0.400382	TRUE	chr10	74930852	74931412	561	Intron (ENST00000648725.1/23522, intron 3 of 17)	10	74975946	74989096	13151	1	23522	ENST00000648696.1	-44534	ENSG00000156650	KAT6B	lysine acetyltransferase 6B
MSPC_Peak_256132	66.0182	0.0182188	0.168531	12.8627	0.00494306	0.0333694	1.47665	FALSE	0.0173333	-0.610663	-0.427962	-0.34043	TRUE	chr12	8018655	8019611	957	Exon (ENST00000631571.1/ENST00000631571.1, exon 1 of 2)	12	8032716	8055517	22802	1	55810	ENST00000162391.8	-13105	ENSG00000065970	FOXJ2	forkhead box J2
MSPC_Peak_148301	36.8876	-0.96644	0.270454	12.8626	0.00494329	0.0333697	1.47665	FALSE	-0.954448	-0.0488428	-0.174994	-0.392762	TRUE	chr1	160843259	160843611	353	Intron (ENST00000368034.9/51744, intron 1 of 8)	1	160832519	160839165	6647	2	51744	ENST00000481677.1	-4094	ENSG00000122223	CD244	CD244 molecule
MSPC_Peak_197746	56.2459	-0.553319	0.212097	12.8626	0.00494335	0.0333697	1.47665	FALSE	-0.572099	-0.581391	0.0572417	-0.365416	TRUE	chr13	51794890	51795533	644	Intron (ENST00000642706.1/79758, intron 5 of 10)	13	51771821	51790076	18256	2	79758	ENST00000489680.5	-4814	ENSG00000102796	DHRS12	dehydrogenase/reductase 12
MSPC_Peak_212375	32.3053	-0.456344	0.272267	12.8621	0.0049445	0.0333749	1.47658	FALSE	-0.485394	0.367664	0.635589	0.17262	TRUE	chr3	61595048	61595726	679	Intron (ENST00000495879.1/5793, intron 1 of 2)	3	61561911	62293329	731419	1	5793	ENST00000295874.14	33137	ENSG00000144724	PTPRG	protein tyrosine phosphatase receptor type G
MSPC_Peak_86177	24.682	0.973288	0.329149	12.8621	0.0049444	0.0333749	1.47658	FALSE	0.86355	-0.41779	-0.40442	0.0137801	TRUE	chr11	120239981	120240500	520	Promoter (<=1kb)	11	120240140	120319945	79806	1	25833	ENST00000543440.7	0	ENSG00000137709	POU2F3	POU class 2 homeobox 3
MSPC_Peak_259423	123.116	0.301808	0.190796	12.8621	0.0049445	0.0333749	1.47658	FALSE	0.284189	-0.439141	0.302312	0.0491199	TRUE	chr14	90491531	90492608	1078	Exon (ENST00000647570.1/ENST00000647570.1, exon 1 of 4)	14	90457275	90458904	1630	1	400238	ENST00000656418.1	34256	ENSG00000233208	LINC00642	long intergenic non-protein coding RNA 642
MSPC_Peak_70760	3.27487	2.60551	1.03397	12.862	0.0049448	0.0333753	1.47658	FALSE	1.76321	1.32797	-0.143872	0.982439	TRUE	chr7	45391628	45391949	322	Exon (ENST00000485699.1/ENST00000485699.1, exon 1 of 1)	7	45574140	45664672	90533	1	107	ENST00000432715.5	-182191	ENSG00000164742	ADCY1	adenylate cyclase 1
MSPC_Peak_234996	7.1567	-0.540326	0.415391	12.862	0.00494469	0.0333753	1.47658	FALSE	-0.543659	-1.54475	-0.712232	-0.933548	TRUE	chr10	107091096	107091381	286	Intron (ENST00000263054.11/114815, intron 1 of 25)	10	106573663	107164706	591044	2	114815	ENST00000263054.11	73325	ENSG00000108018	SORCS1	sortilin related VPS10 domain containing receptor 1
MSPC_Peak_185850	7.97019	-0.939729	0.773584	12.8618	0.00494522	0.0333773	1.47655	FALSE	-0.382628	-0.957669	-1.55668	-0.965659	TRUE	chr5	92322228	92322475	248	Intron (ENST00000507217.5/105379080, intron 2 of 3)	5	92329102	92401109	72008	1	105379080	ENST00000654730.1	-6627		LOC105379080	uncharacterized LOC105379080
MSPC_Peak_163090	14.3867	0.389687	0.344427	12.8616	0.00494562	0.033379	1.47653	FALSE	0.365752	1.37314	0.864849	0.867914	TRUE	chr1	906804	907003	200	Intron (ENST00000607769.1/ENST00000607769.1, intron 1 of 1)	1	911435	914948	3514	1	284600	ENST00000448179.1	-4432		LOC284600	uncharacterized LOC284600
MSPC_Peak_168272	55.0244	-0.40669	0.203721	12.8615	0.00494586	0.033379	1.47653	FALSE	-0.41823	-0.228009	-0.808197	-0.484812	TRUE	chr4	117633818	117634673	856	Intron (ENST00000626258.2/103689918, intron 2 of 3)	4	117654810	117689123	34314	1	103689918	ENST00000630321.1	-20137		LINC01378	long intergenic non-protein coding RNA 1378
MSPC_Peak_14655	13.0767	-1.23411	0.363464	12.8615	0.00494583	0.033379	1.47653	FALSE	-1.15393	-0.304008	0.503662	-0.318093	TRUE	chr6	85453091	85453297	207	Promoter (2-3kb)	6	85450091	85471599	21509	1	4907	ENST00000369646.7	3000	ENSG00000135318	NT5E	5'-nucleotidase ecto
MSPC_Peak_19354	10.1691	1.6385	0.472684	12.8612	0.0049466	0.0333832	1.47647	FALSE	1.42534	0.098117	0.229475	0.584311	TRUE	chr6	28747672	28748036	365	Distal Intergenic	6	28648286	28649066	781	2	387055	ENST00000456103.1	-98606	ENSG00000235570	LINC00533	long intergenic non-protein coding RNA 533
MSPC_Peak_164618	29.8572	-1.24007	0.354563	12.8611	0.00494673	0.0333832	1.47647	FALSE	-1.12331	-0.168599	0.0184683	-0.424481	TRUE	chr4	170336948	170337337	390	Distal Intergenic	4	170343089	170372311	29223	1	107986241	ENST00000509548.2	-5752		LINC02512	long intergenic non-protein coding RNA 2512
MSPC_Peak_227025	109.376	-0.207972	0.157025	12.8611	0.00494688	0.0333833	1.47647	FALSE	-0.224641	0.470544	-0.182435	0.0211562	TRUE	chr20	46192421	46193028	608	Intron (ENST00000537909.4/64405, intron 8 of 11)	20	46209821	46220849	11029	2	64405	ENST00000474438.1	27821	ENSG00000149654	CDH22	cadherin 22
MSPC_Peak_83986	9.35797	1.37612	0.507089	12.8608	0.00494746	0.0333864	1.47643	FALSE	1.26468	0.913308	0.214653	0.797549	TRUE	chr16	919346	919641	296	Promoter (1-2kb)	16	921033	934266	13234	1	101929387	ENST00000567820.1	-1392	ENSG00000260439	LMF1-AS1	LMF1 antisense RNA 1
MSPC_Peak_207287	4.59781	3.97827	1.27428	12.8607	0.00494784	0.0333882	1.47641	FALSE	2.20404	0.851457	0.648039	1.23451	TRUE	chr3	127496445	127496945	501	Promoter (2-3kb)	3	127499105	127499743	639	2	101927149	ENST00000634757.1	2798	ENSG00000239921	LINC01471	long intergenic non-protein coding RNA 1471
MSPC_Peak_61526	7.38401	1.16268	0.560313	12.86	0.0049494	0.0333978	1.47628	FALSE	0.98243	1.44169	1.31606	1.24672	TRUE	chr7	152521721	152522151	431	Distal Intergenic	7	152463786	152465549	1764	1	100128822	ENST00000564834.1	57935	ENSG00000261455	LINC01003	long intergenic non-protein coding RNA 1003
MSPC_Peak_13619	22.6029	-0.352858	0.470745	12.8597	0.00495	0.033401	1.47624	FALSE	-0.498526	-0.93489	-0.550549	-0.661321	TRUE	chr6	98992139	98992885	747	Distal Intergenic	6	98873725	98948006	74282	2	26235	ENST00000229971.2	-44133	ENSG00000112234	FBXL4	F-box and leucine rich repeat protein 4
MSPC_Peak_243917	5.40244	1.84619	0.53065	12.8594	0.00495085	0.0334059	1.47618	FALSE	1.62859	0.0370616	0.127758	0.597803	TRUE	chr10	12393443	12393828	386	Intron (ENST00000619168.5/57118, intron 1 of 10)	10	12349733	12826143	476411	1	57118	ENST00000378845.5	43710	ENSG00000183049	CAMK1D	calcium/calmodulin dependent protein kinase ID
MSPC_Peak_127865	2.89764	-3.87819	1.37709	12.8593	0.00495107	0.0334066	1.47617	FALSE					FALSE	chr2	15372320	15372483	164	Intron (ENST00000442506.5/51594, intron 7 of 27)	2	15393639	15417581	23943	2	51594	ENST00000429842.1	45098	ENSG00000151779	NBAS	NBAS subunit of NRZ tethering complex
MSPC_Peak_145268	32.682	-0.503276	0.400975	12.8586	0.00495248	0.0334135	1.47608	FALSE	-0.412343	0.129577	0.831343	0.182859	TRUE	chr1	197438302	197438632	331	Exon (ENST00000535699.5/23418, exon 11 of 13)	1	197442170	197478455	36286	1	23418	ENST00000448952.1	-3538	ENSG00000134376	CRB1	crumbs cell polarity complex component 1
MSPC_Peak_112593	21.9999	0.920856	0.262741	12.8586	0.0049526	0.0334135	1.47608	FALSE	0.897084	0.162982	0.831076	0.630381	TRUE	chr2	190718781	190719435	655	Intron (ENST00000676095.1/ENST00000676095.1, intron 3 of 8)	2	190659857	190683827	23971	1	4664	ENST00000484774.1	58924	ENSG00000138386	NAB1	NGFI-A binding protein 1
MSPC_Peak_181199	7.12105	1.46265	0.620219	12.8587	0.00495233	0.0334135	1.47608	FALSE	1.1639	0.857296	0.720424	0.913874	TRUE	chr5	145753166	145753339	174	Promoter (1-2kb)	5	145704092	145754379	50288	2	153768	ENST00000515161.1	1040	ENSG00000186314	PRELID2	PRELI domain containing 2
MSPC_Peak_255852	7.57094	0.850599	0.526039	12.8585	0.00495273	0.0334135	1.47608	FALSE	0.930857	1.53633	-0.52206	0.648376	TRUE	chr12	11862905	11863148	244	Intron (ENST00000396373.9/2120, intron 4 of 7)	12	11885937	11891610	5674	1	2120	ENST00000266427.3	-22789	ENSG00000139083	ETV6	ETS variant transcription factor 6
MSPC_Peak_230618	27.6675	0.447265	0.242826	12.8586	0.00495267	0.0334135	1.47608	FALSE	0.452865	-0.0131632	-0.897971	-0.152757	TRUE	chr20	10644494	10644985	492	Promoter (1-2kb)	20	10644443	10646366	1924	2	182	ENST00000488480.2	1381	ENSG00000101384	JAG1	jagged canonical Notch ligand 1
MSPC_Peak_145525	3.58172	-2.16571	0.751799	12.8583	0.00495329	0.0334164	1.47604	FALSE	-1.68104	-1.39268	0.49457	-0.859715	TRUE	chr1	192259179	192259339	161	Intron (ENST00000643151.1/105371662, intron 2 of 7)	1	192316992	192367285	50294	1	431704	ENST00000417209.2	-57653	ENSG00000253148	RGS21	regulator of G protein signaling 21
MSPC_Peak_62634	4.11884	1.85384	0.79317	12.8582	0.00495357	0.0334175	1.47603	FALSE	1.40051	0.733495	1.1632	1.09907	TRUE	chr7	142385938	142386210	273	Distal Intergenic	7	142268284	142272235	3952	2	207147	ENST00000616556.1	-113703	ENSG00000186163	PRSS59P	serine protease 59, pseudogene
MSPC_Peak_135031	10.9781	1.08882	0.413183	12.8579	0.00495417	0.0334206	1.47599	FALSE	0.980902	0.859551	1.06956	0.970003	TRUE	chr17	42178789	42178983	195	Promoter (2-3kb)	17	42156891	42181081	24191	2	23415	ENST00000607371.5	2098	ENSG00000089558	KCNH4	potassium voltage-gated channel subfamily H member 4
MSPC_Peak_260267	2.86905	2.49182	0.8003	12.8578	0.00495442	0.0334215	1.47597	FALSE					FALSE	chr14	79045363	79045569	207	Intron (ENST00000634499.2/9369, intron 16 of 21)	14	79072132	79074762	2631	2	105370588	ENST00000553348.1	29193		LOC105370588	uncharacterized LOC105370588
MSPC_Peak_22769	19.4698	0.0921815	0.299109	12.8575	0.0049552	0.0334259	1.47592	FALSE	0.0652945	0.794719	0.705275	0.521763	TRUE	chr8	142547695	142547937	243	Distal Intergenic	8	142543501	142544684	1184	1	575	ENST00000518812.1	4194	ENSG00000181790	ADGRB1	adhesion G protein-coupled receptor B1
MSPC_Peak_181192	50.5888	-0.539515	0.250364	12.8569	0.00495643	0.0334334	1.47582	FALSE	-0.527107	0.48357	0.459859	0.138774	TRUE	chr5	145802351	145803423	1073	Intron (ENST00000683046.1/153768, intron 4 of 6)	5	145703904	145796531	92628	2	153768	ENST00000510594.1	-5820	ENSG00000186314	PRELID2	PRELI domain containing 2
MSPC_Peak_208715	2.72177	3.98966	1.3802	12.8563	0.00495782	0.0334419	1.47571	FALSE					FALSE	chr3	113884999	113885395	397	Exon (ENST00000478867.1/ENST00000478867.1, exon 1 of 1)	3	113890625	113945770	55146	1	54762	ENST00000472026.5	-5230	ENSG00000178075	GRAMD1C	GRAM domain containing 1C
MSPC_Peak_108349	18.0784	0.899711	0.336476	12.8557	0.00495923	0.0334506	1.4756	FALSE	0.841822	0.639236	0.507746	0.662935	TRUE	chr2	237593018	237593510	493	Promoter (1-2kb)	2	237591169	237595981	4813	1	105373958	ENST00000452801.1	1849	ENSG00000234949	LOC105373958	uncharacterized LOC105373958
MSPC_Peak_122645	108.874	-0.588952	0.180512	12.8557	0.00495939	0.0334508	1.47559	FALSE	-0.593965	0.0022542	-0.138527	-0.243413	TRUE	chr2	70715102	70716044	943	Promoter (1-2kb)	2	70692428	70717778	25351	2	119	ENST00000415348.5	1734	ENSG00000075340	ADD2	adducin 2
MSPC_Peak_72590	155.988	-0.23236	0.153236	12.8555	0.0049598	0.0334527	1.47557	FALSE	-0.254052	-0.0285254	-0.508124	-0.263567	TRUE	chr7	28853816	28854684	869	Distal Intergenic	7	28809409	28819559	10151	1	9586	ENST00000498316.3	44407	ENSG00000146592	CREB5	cAMP responsive element binding protein 5
MSPC_Peak_180775	29.1995	-0.250311	0.270124	12.8553	0.00496023	0.0334547	1.47554	FALSE	-0.242575	-0.929563	-0.345495	-0.505878	TRUE	chr5	149760521	149761306	786	Intron (ENST00000360453.8/133522, intron 1 of 10)	5	149771940	149847627	75688	1	133522	ENST00000403750.5	-10634	ENSG00000155846	PPARGC1B	PPARG coactivator 1 beta
MSPC_Peak_156020	7.89576	-0.577325	0.612531	12.8551	0.00496076	0.0334559	1.47553	FALSE	-0.376204	0.829036	1.54217	0.665001	TRUE	chr1	51247622	51247897	276	Intron (ENST00000242719.4/26994, intron 1 of 2)	1	51236339	51271562	35224	1	26994	ENST00000494873.1	11283	ENSG00000123091	RNF11	ring finger protein 11
MSPC_Peak_17337	8.97699	-1.27737	0.487309	12.8551	0.00496072	0.0334559	1.47553	FALSE	-1.05829	-0.575423	-1.33262	-0.988777	TRUE	chr6	43751172	43751608	437	Distal Intergenic	6	43770184	43778764	8581	1	7422	ENST00000476772.5	-18576	ENSG00000112715	VEGFA	vascular endothelial growth factor A
MSPC_Peak_81428	36.0965	-0.580848	0.243198	12.8551	0.00496078	0.0334559	1.47553	FALSE	-0.561564	-0.628243	-0.126989	-0.438932	TRUE	chr16	25481240	25481986	747	Distal Intergenic	16	25419812	25433686	13875	2	105371146	ENST00000568036.2	-47554		LINC02191	long intergenic non-protein coding RNA 2191
MSPC_Peak_93944	33.807	0.204629	0.298829	12.8547	0.00496164	0.0334592	1.47548	FALSE	0.16744	-0.0527523	0.850555	0.321747	TRUE	chr11	36312339	36313152	814	Intron (ENST00000531269.5/79899, intron 2 of 2)	11	36300961	36401264	100304	1	79899	ENST00000527172.5	11378	ENSG00000135362	PRR5L	proline rich 5 like
MSPC_Peak_1789	5.04629	1.38385	0.485296	12.8547	0.00496165	0.0334592	1.47548	FALSE	1.2766	1.0452	-0.573363	0.582813	TRUE	chr18	61082515	61082795	281	Distal Intergenic	18	61333430	61555779	222350	1	28316	ENST00000262717.9	-250635	ENSG00000101542	CDH20	cadherin 20
MSPC_Peak_99850	8.6594	-1.3617	0.491312	12.8547	0.0049615	0.0334592	1.47548	FALSE	-1.2796	-0.757589	-0.377263	-0.804818	TRUE	chr21	29250435	29250716	282	Intron (ENST00000447125.5/193629, intron 2 of 2)	21	29298922	29346148	47227	1	571	ENST00000286800.8	-48206	ENSG00000156273	BACH1	BTB domain and CNC homolog 1
MSPC_Peak_140994	13.1995	-1.24179	0.361884	12.8544	0.00496224	0.0334623	1.47544	FALSE	-1.13093	0.124737	0.514513	-0.163893	TRUE	chr1	234500516	234500685	170	Distal Intergenic	1	234391313	234479179	87867	2	6894	ENST00000040877.2	-21337	ENSG00000059588	TARBP1	TAR (HIV-1) RNA binding protein 1
MSPC_Peak_45920	7.1265	1.85754	0.577708	12.8541	0.00496297	0.0334664	1.47539	FALSE	1.57783	0.634317	1.12848	1.11354	TRUE	chr22	37943977	37944172	196	3' UTR	22	37952607	37972298	19692	1	5435	ENST00000484894.5	-8435	ENSG00000100142	POLR2F	RNA polymerase II, I and III subunit F
MSPC_Peak_40523	5.85209	-0.418016	0.574129	12.8539	0.00496338	0.0334674	1.47538	FALSE	-0.249007	0.0320027	-2.53772	-0.918242	TRUE	chr15	56704896	56705109	214	Promoter (2-3kb)	15	56652490	56707318	54829	2	54816	ENST00000560002.5	2209	ENSG00000137871	ZNF280D	zinc finger protein 280D
MSPC_Peak_222267	9.00671	1.81036	0.512212	12.854	0.00496331	0.0334674	1.47538	FALSE	1.93084	0.197796	-0.950063	0.392856	TRUE	chrX	43970520	43970974	455	Promoter (2-3kb)	23	43949682	43973386	23705	2	4693	ENST00000470584.1	2412	ENSG00000124479	NDP	norrin cystine knot growth factor NDP
MSPC_Peak_252313	2017.45	0.0510555	0.1578	12.8538	0.00496374	0.033469	1.47536	FALSE	0.0303507	0.253149	0.434947	0.239482	TRUE	chr12	55973486	55974594	1109	Promoter (<=1kb)	12	55973913	55994706	20794	1	5869	ENST00000553116.5	0	ENSG00000111540	RAB5B	RAB5B, member RAS oncogene family
MSPC_Peak_211715	21.6705	-0.225939	0.286124	12.8537	0.00496401	0.03347	1.47534	FALSE	-0.235228	-0.343253	-1.22321	-0.600563	TRUE	chr3	67357741	67358411	671	Distal Intergenic	3	67225464	67225527	64	1	100422941	ENST00000635924.1	132277	ENSG00000283298	MIR4272	microRNA 4272
MSPC_Peak_160590	10.7001	1.15577	0.384552	12.8527	0.00496611	0.0334833	1.47517	FALSE	1.10921	0.773266	-0.0920171	0.59682	TRUE	chr1	17627203	17627471	269	Promoter (1-2kb)	1	17626007	17697868	71862	1	55160	ENST00000167825.5	1196	ENSG00000074964	ARHGEF10L	Rho guanine nucleotide exchange factor 10 like
MSPC_Peak_264103	11.233	-1.13173	0.381953	12.8526	0.00496646	0.0334848	1.47515	FALSE	-1.1577	-0.538391	-0.703957	-0.800015	TRUE	chr14	34384488	34384899	412	Intron (ENST00000551935.5/102724945, intron 1 of 4)	14	34432788	34462240	29453	2	171546	ENST00000298130.5	77341	ENSG00000165389	SPTSSA	serine palmitoyltransferase small subunit A
MSPC_Peak_172526	27.3774	-1.28768	0.399395	12.8523	0.00496717	0.0334888	1.4751	FALSE	-1.10886	-0.395909	0.115113	-0.463218	TRUE	chr4	57145391	57146093	703	Intron (ENST00000499667.6/255130, intron 1 of 4)	4	57179145	57205510	26366	1	255130	ENST00000515865.1	-33052	ENSG00000245067	IGFBP7-AS1	IGFBP7 antisense RNA 1
MSPC_Peak_122455	16.8459	1.06724	0.342895	12.8522	0.00496749	0.0334901	1.47508	FALSE	0.982172	0.499884	0.622145	0.7014	TRUE	chr2	72115269	72116105	837	Distal Intergenic	2	72129393	72143084	13692	2	56603	ENST00000412253.1	26979	ENSG00000003137	CYP26B1	cytochrome P450 family 26 subfamily B member 1
MSPC_Peak_118269	16.5349	0.948081	0.285953	12.8519	0.00496816	0.033493	1.47505	FALSE	0.91376	0.281958	0.208431	0.46805	TRUE	chr2	121101021	121101546	526	Distal Intergenic	2	121224164	121234274	10111	2	29842	ENST00000464621.1	132728	ENSG00000115112	TFCP2L1	transcription factor CP2 like 1
MSPC_Peak_164844	20.8707	-1.07521	0.311906	12.8518	0.00496831	0.033493	1.47505	FALSE	-1.04307	0.101568	-0.205177	-0.382225	TRUE	chr4	166715239	166715527	289	Distal Intergenic	4	166734147	167102557	368411	2	50859	ENST00000535728.5	387030	ENSG00000196104	SPOCK3	SPARC (osteonectin), cwcv and kazal like domains proteoglycan 3
MSPC_Peak_14343	60.8007	-0.195679	0.242697	12.8517	0.00496843	0.033493	1.47505	FALSE	-0.210909	0.245536	0.626517	0.220381	TRUE	chr6	89566825	89567250	426	Promoter (<=1kb)	6	89566930	89627678	60749	1	22881	ENST00000518150.5	0	ENSG00000135299	ANKRD6	ankyrin repeat domain 6
MSPC_Peak_200556	48.1828	-0.0788311	0.206335	12.8518	0.00496839	0.033493	1.47505	FALSE	-0.0788427	-0.613923	-0.254385	-0.315717	TRUE	chr13	25017644	25018956	1313	Exon (ENST00000615276.1/ENST00000615276.1, exon 1 of 1)	13	24940602	24968487	27886	2	646405	ENST00000429698.1	-49157		TPTE2P1	transmembrane phosphoinositide 3-phosphatase and tensin homolog 2 pseudogene 1
MSPC_Peak_2105	10.5054	0.67436	0.346662	12.8516	0.00496887	0.0334951	1.47502	FALSE	0.638257	0.939958	1.52913	1.03578	TRUE	chr18	58095218	58095687	470	Intron (ENST00000400345.8/23327, intron 1 of 30)	18	58091228	58165808	74581	1	23327	ENST00000675227.1	3990	ENSG00000049759	NEDD4L	NEDD4 like E3 ubiquitin protein ligase
MSPC_Peak_221957	272.636	-0.439268	0.154729	12.8509	0.00497029	0.0335038	1.47491	FALSE	-0.452185	-0.0671648	0.306824	-0.070842	TRUE	chrX	50470437	50471257	821	Promoter (<=1kb)	23	50365409	50470825	105417	2	139189	ENST00000611977.2	0	ENSG00000274588	DGKK	diacylglycerol kinase kappa
MSPC_Peak_96266	112.876	-0.68096	0.205692	12.8505	0.00497137	0.0335103	1.47482	FALSE	-0.663882	0.24582	-0.209302	-0.209121	TRUE	chr11	11403623	11404612	990	Intron (ENST00000227756.5/374378, intron 3 of 10)	11	11351942	11353250	1309	2	283106	ENST00000528848.3	-50373	ENSG00000254598	CSNK2A3	casein kinase 2 alpha 3
MSPC_Peak_43367	11.2741	-0.122563	0.367325	12.8504	0.00497159	0.0335109	1.47481	FALSE	-0.109655	1.07659	0.281302	0.416078	TRUE	chr15	25845026	25845251	226	Intron (ENST00000555815.6/57194, intron 1 of 20)	15	25848747	25848825	79	2	100616474	ENST00000584117.1	3574	ENSG00000266517	MIR4715	microRNA 4715
MSPC_Peak_36100	145.044	-0.578031	0.203106	12.85	0.00497244	0.0335158	1.47475	FALSE	-0.602517	0.184056	0.374753	-0.0145691	TRUE	chr15	93664273	93665060	788	Intron (ENST00000554318.2/107983974, intron 3 of 3)	15	93592686	93760886	168201	1	107983974	ENST00000653322.1	71587		LOC107983974	uncharacterized LOC107983974
MSPC_Peak_70786	5.16636	4.29612	1.3136	12.85	0.00497258	0.0335159	1.47475	FALSE	1.65819	0.2385	0.182419	0.693036	TRUE	chr7	45193852	45194105	254	Distal Intergenic	7	45157829	45186302	28474	1	10268	ENST00000481345.1	36023	ENSG00000122679	RAMP3	receptor activity modifying protein 3
MSPC_Peak_212889	28.7809	-0.729188	0.239201	12.8494	0.00497379	0.0335199	1.4747	FALSE	-0.706728	-0.0838872	-0.39132	-0.393978	TRUE	chr3	55611194	55611742	549	Promoter (<=1kb)	3	55509234	55610910	101677	2	26059	ENST00000484530.5	-284	ENSG00000187672	ERC2	ELKS/RAB6-interacting/CAST family member 2
MSPC_Peak_23673	8.5346	1.51426	0.440994	12.8496	0.00497331	0.0335199	1.4747	FALSE	1.3461	-0.300056	0.043637	0.363228	TRUE	chr8	133403974	133404356	383	Distal Intergenic	8	133465642	133475934	10293	2	6482	ENST00000522204.1	71578	ENSG00000008513	ST3GAL1	ST3 beta-galactoside alpha-2,3-sialyltransferase 1
MSPC_Peak_93564	76.3461	-0.354991	0.187789	12.8495	0.00497362	0.0335199	1.4747	FALSE	-0.356581	-0.496626	-0.481007	-0.444738	TRUE	chr11	43944116	43944511	396	Promoter (1-2kb)	11	43942637	43943878	1242	1	387763	ENST00000617612.3	1479	ENSG00000187479	C11orf96	chromosome 11 open reading frame 96
MSPC_Peak_98109	11.3591	1.16294	0.343327	12.8495	0.00497359	0.0335199	1.4747	FALSE	1.09685	0.371079	0.942915	0.803613	TRUE	chr21	44204124	44204746	623	Promoter (1-2kb)	21	44200616	44202864	2249	2	107983952	ENST00000437557.2	-1260		LOC107983952	uncharacterized LOC107983952
MSPC_Peak_44384	10.1623	1.46007	0.458226	12.8494	0.00497381	0.0335199	1.4747	FALSE	1.34368	0.573694	0.389695	0.769023	TRUE	chr22	47112242	47112701	460	Intron (ENST00000380995.5/25771, intron 13 of 13)	22	47115838	47117215	1378	2	100128818	ENST00000639527.1	4514		LPEQ6126	uncharacterized LOC100128818
MSPC_Peak_106484	5.77107	1.95269	0.602292	12.8494	0.00497396	0.0335201	1.47469	FALSE	1.65807	0.514869	0.948131	1.04036	TRUE	chr19	5302545	5302748	204	Intron (ENST00000588552.5/5802, intron 1 of 30)	19	5273549	5293252	19704	2	5802	ENST00000591760.5	-9293	ENSG00000105426	PTPRS	protein tyrosine phosphatase receptor type S
MSPC_Peak_189878	22.6956	-0.0524957	0.360538	12.8492	0.0049744	0.0335222	1.47467	FALSE	-0.229598	-0.824717	-0.330417	-0.461577	TRUE	chr5	34733209	34734125	917	Exon (ENST00000511652.5/26064, exon 4 of 4)	5	34728574	34811071	82498	1	26064	ENST00000509247.1	4635	ENSG00000039560	RAI14	retinoic acid induced 14
MSPC_Peak_122366	16.2553	0.560304	0.325019	12.8491	0.00497456	0.0335224	1.47466	FALSE	0.518966	0.837392	1.37392	0.910092	TRUE	chr2	73080654	73081014	361	Exon (ENST00000486777.7/26056, exon 4 of 6)	2	73073384	73084396	11013	2	26056	ENST00000482554.5	3382	ENSG00000135631	RAB11FIP5	RAB11 family interacting protein 5
MSPC_Peak_169764	5.06165	1.21379	0.545911	12.8486	0.00497576	0.0335267	1.47461	FALSE	1.13876	1.55702	0.772303	1.15603	TRUE	chr4	96736596	96736881	286	Intron (ENST00000522173.1/105377338, intron 3 of 3)	4	96310732	96818864	508133	1	105377338	ENST00000522173.1	425864		LINC02267	long intergenic non-protein coding RNA 2267
MSPC_Peak_189861	445.146	-0.34709	0.135068	12.8486	0.00497579	0.0335267	1.47461	FALSE	-0.332065	-0.131181	0.283302	-0.059981	TRUE	chr5	34838484	34839655	1172	Promoter (<=1kb)	5	34838833	34863010	24178	1	153657	ENST00000502782.5	0	ENSG00000205838	TTC23L	tetratricopeptide repeat domain 23 like
MSPC_Peak_186968	33.1881	0.279275	0.243418	12.8486	0.00497582	0.0335267	1.47461	FALSE	0.241697	0.448238	0.817369	0.502435	TRUE	chr5	77337746	77338365	620	Intron (ENST00000646262.1/8622, intron 8 of 23)	5	77325693	77351118	25426	1	8622	ENST00000503963.1	12053	ENSG00000113231	PDE8B	phosphodiesterase 8B
MSPC_Peak_21800	11.6851	1.12288	0.43294	12.8486	0.00497566	0.0335267	1.47461	FALSE	1.00009	0.91577	0.2403	0.718718	TRUE	chr6	3725705	3726128	424	Intron (ENST00000477592.2/221749, intron 4 of 4)	6	3593490	3720081	126592	2	100507336	ENST00000666680.1	-5624	ENSG00000228793	LOC100507336	uncharacterized LOC100507336
MSPC_Peak_103456	3.51209	3.01622	1.24463	12.8487	0.00497547	0.0335267	1.47461	FALSE	1.62513	1.28807	1.51069	1.47463	TRUE	chr19	36370279	36370688	410	Promoter (2-3kb)	19	36360112	36367973	7862	2	57677	ENST00000589280.1	-2306	ENSG00000142065	ZFP14	ZFP14 zinc finger protein
MSPC_Peak_197199	44.6113	-0.339267	0.214548	12.8484	0.0049762	0.0335276	1.4746	FALSE	-0.328443	-0.603001	-0.187562	-0.373002	TRUE	chr13	60267497	60268236	740	Distal Intergenic	13	59665583	60163928	498346	2	81624	ENST00000400324.9	-103569	ENSG00000139734	DIAPH3	diaphanous related formin 3
MSPC_Peak_6568	6.12562	-0.455573	0.608748	12.8484	0.00497622	0.0335276	1.4746	FALSE	-0.35376	-1.9861	-0.571891	-0.970583	TRUE	chr18	5183820	5183987	168	Intron (ENST00000434239.4/642597, intron 1 of 1)	18	5142911	5197257	54347	2	642597	ENST00000434239.4	13270	ENSG00000231824	AKAIN1	A-kinase anchor inhibitor 1
MSPC_Peak_151067	50.4871	-0.791784	0.223719	12.8479	0.0049773	0.0335339	1.47452	FALSE	-0.811288	0.0930274	0.0522169	-0.222015	TRUE	chr1	110565057	110565935	879	Intron (ENST00000640680.1/3737, intron 3 of 8)	1	110603061	110605571	2511	2	3737	ENST00000640956.1	39636	ENSG00000177301	KCNA2	potassium voltage-gated channel subfamily A member 2
MSPC_Peak_64219	17.3887	0.433061	0.394819	12.8478	0.00497753	0.0335339	1.47452	FALSE	0.375761	-0.875051	-0.010499	-0.16993	TRUE	chr7	127783096	127783693	598	Intron (ENST00000354725.8/27044, intron 10 of 23)	7	127718658	127929227	210570	1	27044	ENST00000465900.5	64438	ENSG00000197157	SND1	staphylococcal nuclease and tudor domain containing 1
MSPC_Peak_34790	12.2825	-0.238677	0.553588	12.8478	0.00497752	0.0335339	1.47452	FALSE	-0.215291	0.44195	1.3726	0.533086	TRUE	chr8	6284998	6285437	440	Distal Intergenic	8	6044353	6257537	213185	2	105377797	ENST00000519555.1	-27461		LOC105377797	uncharacterized LOC105377797
MSPC_Peak_118574	40.964	0.685905	0.238912	12.8477	0.00497779	0.033534	1.47451	FALSE	0.670361	0.36034	0.343659	0.45812	TRUE	chr2	119167019	119167708	690	Distal Intergenic	2	119156243	119158751	2509	2	165257	ENST00000272520.4	-8268	ENSG00000144119	C1QL2	complement C1q like 2
MSPC_Peak_35188	2.51055	3.72505	1.3791	12.8477	0.00497779	0.033534	1.47451	FALSE					FALSE	chr8	883053	883353	301	Promoter (<=1kb)	8	883198	1032931	149734	1	112268020	ENST00000524139.5	0		LOC112268020	uncharacterized LOC112268020
MSPC_Peak_143072	140.394	-0.302568	0.170511	12.8474	0.00497858	0.0335384	1.47446	FALSE	-0.297904	-0.383467	-0.306047	-0.32914	TRUE	chr1	214550708	214552392	1685	Promoter (<=1kb)	1	214357751	214551223	193473	2	5784	ENST00000543945.5	0	ENSG00000152104	PTPN14	protein tyrosine phosphatase non-receptor type 14
MSPC_Peak_173372	9.64488	-0.902603	0.383079	12.8472	0.00497889	0.0335397	1.47444	FALSE	-0.85554	0.520895	-1.46302	-0.599221	TRUE	chr4	42513738	42514058	321	Intron (ENST00000381668.9/10396, intron 22 of 36)	4	42408373	42507154	98782	2	10396	ENST00000514372.5	-6584	ENSG00000124406	ATP8A1	ATPase phospholipid transporting 8A1
MSPC_Peak_98909	14.2035	-0.32694	0.469713	12.8471	0.00497924	0.0335412	1.47442	FALSE	-0.235808	-0.995922	0.812454	-0.139759	TRUE	chr21	38396370	38396780	411	Intron (ENST00000398905.5/2078, intron 5 of 8)	21	38395370	38445621	50252	2	2078	ENST00000492833.5	48841	ENSG00000157554	ERG	ETS transcription factor ERG
MSPC_Peak_96956	22.0579	0.397155	0.43516	12.847	0.00497937	0.0335412	1.47442	FALSE	0.212375	-0.980009	0.243358	-0.174758	TRUE	chr11	3934577	3935239	663	Intron (ENST00000525403.5/6786, intron 1 of 4)	11	3947343	4055565	108223	1	6786	ENST00000532990.1	-12104	ENSG00000167323	STIM1	stromal interaction molecule 1
MSPC_Peak_226556	43.4344	0.580172	0.237563	12.8469	0.0049797	0.0335426	1.4744	FALSE	0.575555	0.626132	0.420494	0.540727	TRUE	chr20	48912020	48912783	764	Distal Intergenic	20	48921711	49036693	114983	1	10564	ENST00000371917.5	-8928	ENSG00000124198	ARFGEF2	ADP ribosylation factor guanine nucleotide exchange factor 2
MSPC_Peak_170365	9.07211	1.45277	0.411324	12.8468	0.00498	0.0335433	1.47439	FALSE	1.39163	0.0816437	-0.067933	0.468446	TRUE	chr4	88062974	88063294	321	Intron (ENST00000237596.7/5311, intron 10 of 14)	4	88056066	88075705	19640	1	5311	ENST00000502363.1	6908	ENSG00000118762	PKD2	polycystin 2, transient receptor potential cation channel
MSPC_Peak_1968	573.609	0.231278	0.166965	12.8467	0.00498006	0.0335433	1.47439	FALSE	0.228006	0.171454	0.460885	0.286782	TRUE	chr18	58863525	58865029	1505	Promoter (<=1kb)	18	58863562	58918531	54970	1	55205	ENST00000590285.5	0	ENSG00000074657	ZNF532	zinc finger protein 532
MSPC_Peak_152126	21.0129	-0.691521	0.409335	12.8467	0.00498021	0.0335434	1.47439	FALSE	-0.571523	-0.927154	-0.275598	-0.591425	TRUE	chr1	96425322	96425764	443	Distal Intergenic	1	96254069	96374125	120057	2	101928241	ENST00000435311.1	-51197	ENSG00000231987	LINC01787	long intergenic non-protein coding RNA 1787
MSPC_Peak_232813	198.218	-0.319986	0.172263	12.8464	0.00498085	0.0335469	1.47435	FALSE	-0.350997	0.121898	0.524571	0.0984903	TRUE	chr10	126242541	126243569	1029	Intron (ENST00000368679.8/8038, intron 3 of 22)	10	126135368	126155305	19938	2	8038	ENST00000494661.1	-87236	ENSG00000148848	ADAM12	ADAM metallopeptidase domain 12
MSPC_Peak_251469	11.2206	0.284468	0.401734	12.8459	0.0049819	0.0335532	1.47427	FALSE	0.215151	-1.32673	-0.159135	-0.42357	TRUE	chr12	66604084	66604291	208	Intron (ENST00000398016.7/23426, intron 1 of 23)	12	66371819	66571058	199240	2	23426	ENST00000536215.5	-33026	ENSG00000155974	GRIP1	glutamate receptor interacting protein 1
MSPC_Peak_94393	18.627	-1.06887	0.317147	12.8457	0.0049825	0.0335564	1.47423	FALSE	-0.985804	-0.184756	0.301899	-0.289554	TRUE	chr11	32161409	32161701	293	Intron (ENST00000419556.2/ENST00000419556.2, intron 2 of 2)	11	32136908	32143719	6812	1	107984322	ENST00000649877.1	24501		LOC107984322	uncharacterized LOC107984322
MSPC_Peak_160959	39.4965	-0.477281	0.220497	12.8455	0.00498292	0.0335574	1.47421	FALSE	-0.468613	-0.513772	-0.374764	-0.452383	TRUE	chr1	15212398	15213268	871	Intron (ENST00000428417.5/55092, intron 1 of 2)	1	15236521	15398328	161808	1	114827	ENST00000683790.1	-23253	ENSG00000142621	FHAD1	forkhead associated phosphopeptide binding domain 1
MSPC_Peak_65253	20.4767	-0.741059	0.278091	12.8455	0.00498281	0.0335574	1.47421	FALSE	-0.739805	0.583881	0.988745	0.277607	TRUE	chr7	113377592	113378527	936	Distal Intergenic	7	113145016	113146330	1315	1	107986837	ENST00000430610.1	232576		LOC107986837	uncharacterized LOC107986837
MSPC_Peak_12665	31.6979	-0.872807	0.263411	12.8454	0.0049832	0.0335578	1.47421	FALSE	-0.843799	0.138889	0.255796	-0.149704	TRUE	chr6	111445709	111446454	746	Intron (ENST00000434009.5/5980, intron 3 of 33)	6	111405427	111411556	6130	2	5980	ENST00000494858.1	-34153	ENSG00000009413	REV3L	REV3 like, DNA directed polymerase zeta catalytic subunit
MSPC_Peak_235838	114.9	0.378768	0.145678	12.8454	0.00498322	0.0335578	1.47421	FALSE	0.369666	0.187296	-0.368818	0.0627147	TRUE	chr10	100637718	100638314	597	Distal Intergenic	10	100735396	100829944	94549	1	5076	ENST00000679374.1	-97082	ENSG00000075891	PAX2	paired box 2
MSPC_Peak_150061	7.66881	0.858543	0.45619	12.8453	0.00498339	0.0335581	1.4742	FALSE	0.816675	0.886989	1.37183	1.02516	TRUE	chr1	120550056	120550305	250	Promoter (1-2kb)	1	120528387	120548357	19971	2	100996724	ENST00000637601.1	-1699		PDE4DIPP2	PDE4DIP pseudogene 2
MSPC_Peak_102333	82.2242	0.608304	0.170128	12.8452	0.00498357	0.0335584	1.4742	FALSE	0.603756	0.0209095	0.0626079	0.229091	TRUE	chr19	46372839	46374391	1553	Promoter (1-2kb)	19	46375604	46376703	1100	1	5536	ENST00000467902.2	-1213	ENSG00000011485	PPP5C	protein phosphatase 5 catalytic subunit
MSPC_Peak_159573	16.0335	1.5606	0.452215	12.8448	0.00498465	0.0335649	1.47411	FALSE	1.38315	0.332733	-0.488162	0.409239	TRUE	chr1	24089211	24089915	705	Exon (ENST00000374434.4/127294, exon 14 of 37)	1	24081549	24108439	26891	2	127294	ENST00000475306.1	18524	ENSG00000142661	MYOM3	myomesin 3
MSPC_Peak_53445	9.53288	1.63098	0.494364	12.8445	0.00498513	0.0335664	1.4741	FALSE	1.46439	0.417295	-0.79692	0.361588	TRUE	chr9	106467702	106468131	430	Intron (ENST00000637185.1/100996590, intron 1 of 7)	9	106600928	106601022	95	1	102465995	ENST00000611533.1	-132797	ENSG00000277889	MIR8081	microRNA 8081
MSPC_Peak_52248	26.752	-0.888856	0.321659	12.8446	0.00498512	0.0335664	1.4741	FALSE	-0.873021	-0.677596	-0.160447	-0.570355	TRUE	chr9	118323312	118323938	627	Distal Intergenic	9	118687752	118705960	18209	2	102724929	ENST00000450292.1	382022	ENSG00000225050	LOC102724929	uncharacterized LOC102724929
MSPC_Peak_8510	182.407	0.343312	0.189264	12.844	0.00498633	0.0335727	1.47401	FALSE	0.338162	0.472293	0.136692	0.315716	TRUE	chr6	158758296	158759239	944	Intron (ENST00000360448.8/94120, intron 15 of 18)	6	158764661	158764753	93	2	100500851	ENST00000581555.1	5514	ENSG00000265558	MIR3918	microRNA 3918
MSPC_Peak_23946	177.785	-0.225594	0.161022	12.844	0.00498636	0.0335727	1.47401	FALSE	-0.234591	-0.223413	-0.546572	-0.334859	TRUE	chr8	131041042	131042622	1581	Promoter (<=1kb)	8	130780301	131040909	260609	2	114	ENST00000286355.10	-133	ENSG00000155897	ADCY8	adenylate cyclase 8
MSPC_Peak_130304	66.2343	-0.758	0.213131	12.844	0.00498645	0.0335727	1.47401	FALSE	-0.735459	0.00790501	-0.0493139	-0.258956	TRUE	chr17	80103373	80103681	309	Promoter (1-2kb)	17	80101597	80102733	1137	1	2548	ENST00000574376.1	1776	ENSG00000171298	GAA	alpha glucosidase
MSPC_Peak_182230	22.4368	-0.812986	0.292302	12.8437	0.00498704	0.0335759	1.47397	FALSE	-0.786256	-0.592446	-0.500176	-0.626293	TRUE	chr5	136525566	136526301	736	Distal Intergenic	5	136213435	136365545	152111	2	57113	ENST00000352189.8	-160021	ENSG00000069018	TRPC7	transient receptor potential cation channel subfamily C member 7
MSPC_Peak_154363	16.3266	-1.00319	0.31054	12.8436	0.00498738	0.0335772	1.47395	FALSE	-0.935637	-0.42997	0.120764	-0.414948	TRUE	chr1	66634033	66634609	577	Exon (ENST00000237247.10/84251, exon 5 of 27)	1	66628440	66628517	78	1	100422871	ENST00000584034.3	5593	ENSG00000264720	MIR3117	microRNA 3117
MSPC_Peak_75476	61.6864	0.540548	0.404541	12.8433	0.00498801	0.0335806	1.47391	FALSE	0.330878	0.611013	0.651949	0.53128	TRUE	chr7	284628	285244	617	Distal Intergenic	7	290170	291488	1319	1	116033993	ENST00000506382.2	-4926	ENSG00000248767	FOXL3	forkhead box L3
MSPC_Peak_176426	22.6985	0.855877	0.349578	12.8431	0.00498839	0.0335824	1.47389	FALSE	0.788211	0.736215	0.350746	0.625057	TRUE	chr4	6022300	6022635	336	Intron (ENST00000531445.3/389197, intron 22 of 33)	4	5897373	5990064	92692	2	389197	ENST00000639345.1	-32236	ENSG00000181215	C4orf50	chromosome 4 open reading frame 50
MSPC_Peak_253074	62.9354	-0.604863	0.213235	12.8421	0.00499077	0.0335975	1.47369	FALSE	-0.610945	-0.414874	0.0857541	-0.313355	TRUE	chr12	49984460	49984901	442	Intron (ENST00000548961.5/29127, intron 2 of 2)	12	49976923	49992358	15436	2	29127	ENST00000548961.5	7457	ENSG00000161800	RACGAP1	Rac GTPase activating protein 1
MSPC_Peak_77411	14.1338	1.27362	0.360202	12.8413	0.00499265	0.0336094	1.47354	FALSE	1.19429	0.310522	-0.10671	0.466033	TRUE	chr16	78832093	78832671	579	Intron (ENST00000683929.1/51741, intron 9 of 10)	16	78793584	78796362	2779	2	112268165	ENST00000655872.1	-35731		LOC112268165	uncharacterized LOC112268165
MSPC_Peak_14666	7.94635	0.495132	0.42762	12.8409	0.00499361	0.033615	1.47347	FALSE	0.425232	0.500082	2.14786	1.02439	TRUE	chr6	85133687	85133997	311	Distal Intergenic	6	85387219	85390186	2968	2	101928820	ENST00000455071.1	256189	ENSG00000234155	LINC02535	long intergenic non-protein coding RNA 2535
MSPC_Peak_120017	38.7407	-0.198121	0.229956	12.8406	0.00499426	0.0336168	1.47344	FALSE	-0.217553	-0.220757	-0.854421	-0.43091	TRUE	chr2	104078164	104079190	1027	Distal Intergenic	2	104053502	104059256	5755	1	107985928	ENST00000412112.3	24662		LINC01965	long intergenic non-protein coding RNA 1965
MSPC_Peak_203479	128.09	-0.348502	0.150969	12.8406	0.00499421	0.0336168	1.47344	FALSE	-0.339494	-0.302213	-0.170104	-0.270604	TRUE	chr3	171809599	171810826	1228	Promoter (<=1kb)	3	171713878	171810437	96560	2	5337	ENST00000498278.5	0	ENSG00000075651	PLD1	phospholipase D1
MSPC_Peak_170058	14.3197	-1.47213	0.479529	12.8406	0.00499424	0.0336168	1.47344	FALSE	-1.45661	-0.485174	-0.46279	-0.801526	TRUE	chr4	92346032	92346294	263	Intron (ENST00000282020.9/2895, intron 1 of 15)	4	92304657	93772498	1467842	1	2895	ENST00000510992.5	41375	ENSG00000152208	GRID2	glutamate ionotropic receptor delta type subunit 2
MSPC_Peak_33902	6.76815	-1.90927	0.645355	12.8405	0.00499447	0.0336173	1.47344	FALSE	-1.54049	-0.787057	-0.0439173	-0.790487	TRUE	chr8	14371548	14371787	240	Intron (ENST00000382080.6/137868, intron 2 of 7)	8	14090374	14554926	464553	2	137868	ENST00000421524.6	183139	ENSG00000185053	SGCZ	sarcoglycan zeta
MSPC_Peak_215871	18.818	-1.31257	0.384944	12.8404	0.00499471	0.0336181	1.47343	FALSE	-1.18973	-0.358651	-0.0301765	-0.526185	TRUE	chr3	24908044	24908555	512	Intron (ENST00000455576.1/5915, intron 4 of 5)	3	24687919	25174305	486387	1	5915	ENST00000455576.1	220125	ENSG00000077092	RARB	retinoic acid receptor beta
MSPC_Peak_167157	13.9204	0.2349	0.437511	12.8401	0.00499556	0.033623	1.47336	FALSE	0.184336	0.457838	1.15221	0.598129	TRUE	chr4	136920210	136920662	453	Promoter (<=1kb)	4	136809069	136921382	112314	2	105377441	ENST00000512039.1	720	ENSG00000248869	LINC02511	long intergenic non-protein coding RNA 2511
MSPC_Peak_8581	64.959	-0.678001	0.207574	12.8399	0.00499594	0.0336246	1.47334	FALSE	-0.67199	-0.313608	0.0106836	-0.324972	TRUE	chr6	158310930	158311974	1045	Promoter (<=1kb)	6	158312465	158511828	199364	1	56995	ENST00000367097.8	-491	ENSG00000130338	TULP4	TUB like protein 4
MSPC_Peak_113063	193.359	-0.447921	0.137938	12.8397	0.00499648	0.0336275	1.47331	FALSE	-0.452895	-0.203882	0.113524	-0.181084	TRUE	chr2	183078300	183079232	933	Promoter (<=1kb)	2	183078559	183095899	17341	1	142679	ENST00000342619.10	0	ENSG00000162999	DUSP19	dual specificity phosphatase 19
MSPC_Peak_258249	161.135	-0.223227	0.19776	12.8394	0.0049971	0.0336308	1.47326	FALSE	-0.261241	0.377902	0.566758	0.227806	TRUE	chr14	99928580	99929613	1034	Intron (ENST00000327921.13/2009, intron 18 of 22)	14	99936167	99940174	4008	1	2009	ENST00000553313.1	-6554	ENSG00000066629	EML1	EMAP like 1
MSPC_Peak_205055	655.726	-0.158372	0.142005	12.8391	0.00499781	0.0336346	1.47321	FALSE	-0.169102	0.0669187	0.441641	0.113153	TRUE	chr3	150602882	150604197	1316	Promoter (<=1kb)	3	150541998	150603174	61177	2	27230	ENST00000479209.1	0	ENSG00000120742	SERP1	stress associated endoplasmic reticulum protein 1
MSPC_Peak_2516	25.3407	0.0973216	0.254732	12.8391	0.00499792	0.0336346	1.47321	FALSE	0.0946546	0.802007	1.1643	0.686986	TRUE	chr18	54209520	54209859	340	Intron (ENST00000256429.8/8932, intron 1 of 6)	18	54159758	54205021	45264	2	8932	ENST00000578272.1	-4499	ENSG00000134046	MBD2	methyl-CpG binding domain protein 2
MSPC_Peak_142949	6.81428	-1.96292	1.04861	12.8388	0.00499841	0.0336363	1.47319	FALSE	-0.97922	-1.15131	-0.667112	-0.932548	TRUE	chr1	216493350	216493572	223	Distal Intergenic	1	215622891	216423448	800558	2	7399	ENST00000674083.1	-69902	ENSG00000042781	USH2A	usherin
MSPC_Peak_105293	118.562	-0.250337	0.180382	12.8388	0.00499842	0.0336363	1.47319	FALSE	-0.263797	-0.504937	-0.244319	-0.337684	TRUE	chr19	15280884	15281613	730	Promoter (<=1kb)	19	15247047	15280451	33405	2	23476	ENST00000371835.8	-433	ENSG00000141867	BRD4	bromodomain containing 4
MSPC_Peak_183685	8.30183	-0.965195	0.509663	12.8388	0.00499861	0.0336366	1.47319	FALSE	-0.779204	-0.730114	-1.41413	-0.974484	TRUE	chr5	120962855	120963136	282	Distal Intergenic	5	120781218	120790778	9561	1	51334	ENST00000511422.1	181637	ENSG00000184838	PRR16	proline rich 16
MSPC_Peak_207757	73.3408	-0.242945	0.17732	12.8386	0.00499901	0.0336385	1.47316	FALSE	-0.244572	0.589374	0.145713	0.163505	TRUE	chr3	124118860	124119335	476	Intron (ENST00000682506.1/8997, intron 1 of 59)	3	124132929	124133025	97	1	100847021	ENST00000584713.1	-13594	ENSG00000266383	MIR5002	microRNA 5002
MSPC_Peak_174982	11.5757	0.739389	0.352131	12.8382	0.0049998	0.033643	1.47311	FALSE	0.7121	-1.18454	-0.252968	-0.241803	TRUE	chr4	20159518	20159960	443	Distal Intergenic	4	20251905	20620561	368657	1	9353	ENST00000504154.6	-91945	ENSG00000145147	SLIT2	slit guidance ligand 2
MSPC_Peak_86726	48.1335	-0.735988	0.22208	12.8381	0.00500005	0.0336438	1.47309	FALSE	-0.745723	-0.0858768	-0.350735	-0.394112	TRUE	chr11	117145462	117145745	284	Promoter (1-2kb)	11	117144382	117164122	19741	1	5049	ENST00000533206.1	1080	ENSG00000168092	PAFAH1B2	platelet activating factor acetylhydrolase 1b catalytic subunit 2
MSPC_Peak_205427	10.5835	-1.08137	0.495007	12.8375	0.00500147	0.0336516	1.47299	FALSE	-0.948493	-1.16549	1.13026	-0.327909	TRUE	chr3	145145489	145145796	308	Distal Intergenic	3	145939912	145961536	21625	1	107986138	ENST00000495382.1	-794116		LOC107986138	uncharacterized LOC107986138
MSPC_Peak_203960	9.19798	-2.60898	0.857046	12.8375	0.00500145	0.0336516	1.47299	FALSE	-1.6315	-0.36895	0.0562632	-0.648064	TRUE	chr3	165315060	165315300	241	Intron (ENST00000665369.1/103695433, intron 1 of 5)	3	165390063	165539311	149249	1	103695433	ENST00000664292.1	-74763		LINC01322	long intergenic non-protein coding RNA 1322
MSPC_Peak_221342	24.0189	-0.197593	0.268276	12.8375	0.00500158	0.0336516	1.47299	FALSE	-0.175937	-0.849625	-0.590552	-0.538705	TRUE	chrX	71179020	71179246	227	Distal Intergenic	23	71183559	71198175	14617	2	107985688	ENST00000450860.1	18929	ENSG00000228427	LOC107985688	uncharacterized LOC107985688
MSPC_Peak_16891	40.4152	-0.793382	0.287979	12.8371	0.0050024	0.0336562	1.47293	FALSE	-0.71639	0.230597	0.324209	-0.0538614	TRUE	chr6	48417968	48418297	330	Distal Intergenic	6	47856673	48111197	254525	2	442213	ENST00000339488.9	-306771	ENSG00000244694	PTCHD4	patched domain containing 4
MSPC_Peak_249257	17.4731	-1.2009	0.419297	12.8368	0.00500322	0.0336609	1.47287	FALSE	-1.05435	-0.0874337	0.542389	-0.199798	TRUE	chr12	96993120	96993439	320	Intron (ENST00000552238.1/ENST00000552238.1, intron 1 of 1)	12	96912576	96953221	40646	1	121441	ENST00000457368.2	80544	ENSG00000139350	NEDD1	NEDD1 gamma-tubulin ring complex targeting factor
MSPC_Peak_17802	10.3401	1.39553	0.564601	12.8366	0.00500355	0.0336614	1.47287	FALSE	1.07178	0.904087	0.344384	0.773417	TRUE	chr6	40537896	40538142	247	Intron (ENST00000338305.7/57497, intron 1 of 2)	6	40505507	40523963	18457	2	57497	ENST00000648418.1	-13933	ENSG00000156564	LRFN2	leucine rich repeat and fibronectin type III domain containing 2
MSPC_Peak_262544	10.351	-0.869354	0.378863	12.8366	0.00500356	0.0336614	1.47287	FALSE	-0.813235	-0.837514	0.096318	-0.518144	TRUE	chr14	57692741	57692988	248	Intron (ENST00000556826.6/341880, intron 1 of 7)	14	57564139	57596897	32759	2	341880	ENST00000557254.5	-95844	ENSG00000151812	SLC35F4	solute carrier family 35 member F4
MSPC_Peak_42288	24.083	-0.645486	0.343325	12.8366	0.00500369	0.0336614	1.47287	FALSE	-0.556268	-0.708129	-0.61186	-0.625419	TRUE	chr15	35134065	35134544	480	Intron (ENST00000559246.1/ENST00000559246.1, intron 1 of 1)	15	35083410	35085295	1886	2	388112	ENST00000528386.4	-48770	ENSG00000255192	NANOGP8	Nanog homeobox retrogene P8
MSPC_Peak_162988	85.8669	0.0557076	0.16856	12.8364	0.00500406	0.0336631	1.47285	FALSE	0.0554351	0.584066	0.224991	0.288164	TRUE	chr1	1305573	1305912	340	Promoter (<=1kb)	1	1292390	1305929	13540	2	116983	ENST00000492936.5	17	ENSG00000131584	ACAP3	ArfGAP with coiled-coil, ankyrin repeat and PH domains 3
MSPC_Peak_219758	38.2437	-0.891437	0.312064	12.836	0.00500502	0.0336687	1.47277	FALSE	-0.845458	-0.224961	-0.578515	-0.549645	TRUE	chrX	120281040	120281604	565	Intron (ENST00000309720.9/55026, intron 7 of 9)	23	120258651	120285991	27341	2	55026	ENST00000371352.5	4387	ENSG00000125355	TMEM255A	transmembrane protein 255A
MSPC_Peak_14435	16.7872	-1.0626	0.359072	12.8358	0.0050054	0.0336704	1.47275	FALSE	-1.00212	-0.914374	-0.436769	-0.784421	TRUE	chr6	88728965	88729795	831	Intron (ENST00000369485.9/8732, intron 13 of 15)	6	88612719	88963409	350691	2	8732	ENST00000369475.7	233614	ENSG00000111880	RNGTT	RNA guanylyltransferase and 5'-phosphatase
MSPC_Peak_60367	23.7354	-0.896203	0.284848	12.8353	0.00500665	0.033678	1.47265	FALSE	-0.897021	0.381087	0.534669	0.006245	TRUE	chr9	3986169	3986876	708	Intron (ENST00000324333.14/169792, intron 3 of 9)	9	3825255	3975199	149945	2	169792	ENST00000461870.5	-10970	ENSG00000107249	GLIS3	GLIS family zinc finger 3
MSPC_Peak_161305	77.2804	-0.760583	0.212331	12.8351	0.00500717	0.0336782	1.47265	FALSE	-0.747498	-0.00306949	-0.0252671	-0.258612	TRUE	chr1	12049638	12050117	480	Distal Intergenic	1	12063303	12144207	80905	1	943	ENST00000263932.7	-13186	ENSG00000120949	TNFRSF8	TNF receptor superfamily member 8
MSPC_Peak_175642	54.7109	-0.567752	0.200898	12.8351	0.00500705	0.0336782	1.47265	FALSE	-0.547815	-0.33982	-0.446089	-0.444575	TRUE	chr4	10575821	10576628	808	Intron (ENST00000226951.11/116449, intron 4 of 18)	4	10490215	10598681	108467	2	116449	ENST00000442825.6	22053	ENSG00000109684	CLNK	cytokine dependent hematopoietic cell linker
MSPC_Peak_102002	12.5044	1.28947	0.443407	12.8352	0.0050069	0.0336782	1.47265	FALSE	1.20855	0.530113	0.621731	0.786799	TRUE	chr19	48417301	48417842	542	Intron (ENST00000263269.4/2906, intron 8 of 13)	19	48393668	48444931	51264	1	2906	ENST00000263269.4	23633	ENSG00000105464	GRIN2D	glutamate ionotropic receptor NMDA type subunit 2D
MSPC_Peak_48906	4.24819	4.14583	1.3812	12.8351	0.00500719	0.0336782	1.47265	FALSE	2.00061	0.817067	0.0787375	0.96547	TRUE	chr22	17036493	17036876	384	Promoter (<=1kb)	22	17036570	17058792	22223	1	100130418	ENST00000441006.5	0		CECR7	cat eye syndrome chromosome region, candidate 7
MSPC_Peak_18273	47.9001	-0.792824	0.250616	12.835	0.00500746	0.0336783	1.47265	FALSE	-0.797698	0.252933	-0.0374121	-0.194059	TRUE	chr6	37078845	37079192	348	Distal Intergenic	6	37021542	37029069	7528	1	221472	ENST00000487920.1	57303	ENSG00000146192	FGD2	FYVE, RhoGEF and PH domain containing 2
MSPC_Peak_56129	12.1738	-1.67943	0.478941	12.835	0.00500739	0.0336783	1.47265	FALSE	-1.51503	0.243272	0.15014	-0.373873	TRUE	chr9	80465995	80466568	574	Distal Intergenic	9	80869758	80871295	1538	2	105376105	ENST00000397864.2	404727		LOC105376105	uncharacterized LOC105376105
MSPC_Peak_197941	6.61112	-1.23632	0.602413	12.8348	0.00500792	0.0336797	1.47263	FALSE	-1.25973	-1.2957	-0.926408	-1.16061	TRUE	chr13	50266241	50266491	251	Intron (ENST00000486895.5/10301, intron 1 of 1)	13	50293422	50415202	121781	1	10301	ENST00000469127.5	-26931	ENSG00000176124	DLEU1	deleted in lymphocytic leukemia 1
MSPC_Peak_196372	548.825	0.113012	0.153295	12.8348	0.0050078	0.0336797	1.47263	FALSE	0.111864	0.189216	0.468399	0.256493	TRUE	chr13	74133711	74135092	1382	Promoter (<=1kb)	13	73686089	74133929	447841	2	11278	ENST00000377669.7	0	ENSG00000118922	KLF12	Kruppel like factor 12
MSPC_Peak_225204	9.23411	-0.96981	0.428744	12.8346	0.00500822	0.0336808	1.47262	FALSE	-0.88005	-0.825994	-0.90739	-0.871145	TRUE	chr20	60933805	60934151	347	Distal Intergenic	20	61079049	61083750	4702	1	100506470	ENST00000664708.1	-144898	ENSG00000229606	LINC01718	long intergenic non-protein coding RNA 1718
MSPC_Peak_143973	37.5631	-0.641566	0.233003	12.8345	0.00500848	0.0336817	1.47261	FALSE	-0.626084	-0.418932	0.416991	-0.209342	TRUE	chr1	206512425	206512819	395	Intron (ENST00000579436.7/83593, intron 1 of 5)	1	206507595	206589274	81680	1	83593	ENST00000581503.6	4830	ENSG00000266094	RASSF5	Ras association domain family member 5
MSPC_Peak_153520	13.2065	-1.31123	0.504588	12.8345	0.00500862	0.0336818	1.4726	FALSE	-1.19235	-0.87943	0.225891	-0.615295	TRUE	chr1	78370344	78370734	391	Intron (ENST00000370758.5/5737, intron 1 of 3)	1	78303884	78539749	235866	1	5737	ENST00000370758.5	66460	ENSG00000122420	PTGFR	prostaglandin F receptor
MSPC_Peak_216736	11.9677	0.951011	0.371785	12.8343	0.00500907	0.0336829	1.47259	FALSE	0.907422	0.905554	0.509865	0.77428	TRUE	chr3	14480322	14480651	330	Intron (ENST00000613060.4/6533, intron 13 of 14)	3	14472242	14484903	12662	1	6533	ENST00000452151.1	8080	ENSG00000131389	SLC6A6	solute carrier family 6 member 6
MSPC_Peak_52154	8.10794	2.1191	0.950213	12.8343	0.00500905	0.0336829	1.47259	FALSE	1.15151	-0.844359	-0.690102	-0.127649	TRUE	chr9	119526614	119527089	476	Distal Intergenic	9	119166629	119369435	202807	2	1620	ENST00000265922.8	-157179	ENSG00000078725	BRINP1	BMP/retinoic acid inducible neural specific 1
MSPC_Peak_1078	3.56767	2.16814	0.64613	12.8342	0.00500917	0.0336829	1.47259	FALSE	1.96158	0.289446	0.0231784	0.758067	TRUE	chr18	70337182	70337448	267	Promoter (<=1kb)	18	70335929	70337310	1382	2	102724895	ENST00000578633.1	0		LIVAR	liver cell viability associated lncRNA
MSPC_Peak_149342	281.096	-0.255803	0.143519	12.8341	0.00500946	0.0336841	1.47258	FALSE	-0.265975	0.150517	0.390372	0.0916381	TRUE	chr1	151734915	151735574	660	Distal Intergenic	1	151728429	151729606	1178	1	284485	ENST00000427205.1	6486	ENSG00000178796	RIIAD1	regulatory subunit of type II PKA R-subunit domain containing 1
MSPC_Peak_200764	5.97218	3.29781	1.00036	12.834	0.00500972	0.0336849	1.47256	FALSE	2.01438	0.572624	0.190872	0.925959	TRUE	chr13	23420919	23421589	671	Promoter (1-2kb)	13	23418971	23428869	9899	1	100506680	ENST00000443092.2	1948	ENSG00000229558	SACS-AS1	SACS antisense RNA 1
MSPC_Peak_34949	2.72696	3.70627	1.4006	12.8338	0.00501007	0.0336864	1.47254	FALSE					FALSE	chr8	2217061	2217421	361	Distal Intergenic	8	2143349	2144766	1418	1	9172	ENST00000518513.1	73712	ENSG00000036448	MYOM2	myomesin 2
MSPC_Peak_196251	101.622	0.0167847	0.179686	12.8333	0.00501123	0.0336934	1.47246	FALSE	0.0214144	-0.294442	-0.634226	-0.302418	TRUE	chr13	75635393	75637156	1764	Promoter (<=1kb)	13	75635810	75804335	168526	1	4008	ENST00000533305.5	0	ENSG00000136153	LMO7	LIM domain 7
MSPC_Peak_209860	10.5806	-1.67385	0.519673	12.8328	0.00501255	0.0337014	1.47235	FALSE	-1.37724	-0.87224	-0.494841	-0.914774	TRUE	chr3	97593954	97594330	377	Intron (ENST00000389672.9/285220, intron 12 of 17)	3	97441416	97648577	207162	1	285220	ENST00000502694.1	152538	ENSG00000080224	EPHA6	EPH receptor A6
MSPC_Peak_248460	81.5528	-0.427295	0.170494	12.8322	0.00501384	0.0337092	1.47225	FALSE	-0.413449	-0.0570925	0.413567	-0.0189913	TRUE	chr12	105522550	105523882	1333	Distal Intergenic	12	105353509	105371203	17695	1	387882	ENST00000548336.1	169041	ENSG00000235162	C12orf75	chromosome 12 open reading frame 75
MSPC_Peak_265367	3.1437	2.64557	0.968379	12.8319	0.00501454	0.0337131	1.4722	FALSE	1.65359	0.376617	1.70234	1.24418	TRUE	chr14	19372818	19373175	358	Promoter (2-3kb)	14	19344578	19375876	31299	2	115694671	ENST00000620186.4	2701		LINC01297	long intergenic non-protein coding RNA 1297
MSPC_Peak_135412	8.84829	1.61241	0.468884	12.8318	0.00501476	0.0337137	1.47219	FALSE	1.46762	0.15533	0.066628	0.563192	TRUE	chr17	39175854	39176032	179	Promoter (2-3kb)	17	39177417	39178270	854	2	782	ENST00000582544.1	2238	ENSG00000067191	CACNB1	calcium voltage-gated channel auxiliary subunit beta 1
MSPC_Peak_214980	44.1045	0.397996	0.283243	12.8316	0.0050153	0.0337157	1.47217	FALSE	0.369118	0.674721	1.00477	0.682869	TRUE	chr3	36227935	36228445	511	Distal Intergenic	3	36380503	36546488	165986	1	6769	ENST00000457375.6	-152058	ENSG00000144681	STAC	SH3 and cysteine rich domain
MSPC_Peak_44539	21.3165	0.86917	0.360842	12.8316	0.00501525	0.0337157	1.47217	FALSE	0.789356	0.822742	-0.621217	0.330294	TRUE	chr22	46367684	46368223	540	Promoter (1-2kb)	22	46365225	46366549	1325	2	9620	ENST00000674423.1	-1135	ENSG00000075275	CELSR1	cadherin EGF LAG seven-pass G-type receptor 1
MSPC_Peak_30449	7.42393	-1.1141	0.449095	12.8314	0.00501573	0.0337177	1.47214	FALSE	-1.04985	-0.931909	0.356291	-0.541821	TRUE	chr8	52107168	52107435	268	Distal Intergenic	8	52125884	52133144	7261	2	9705	ENST00000522861.1	25709	ENSG00000147488	ST18	ST18 C2H2C-type zinc finger transcription factor
MSPC_Peak_178377	3.20119	2.33478	0.725115	12.8313	0.005016	0.0337178	1.47214	FALSE	2.05153	-0.0196838	0.911346	0.981066	TRUE	chr5	173472341	173472559	219	Promoter (2-3kb)	5	173469682	173484584	14903	1	105377732	ENST00000518605.1	2659		LOC105377732	uncharacterized LOC105377732
MSPC_Peak_93677	14.2375	-1.31263	0.374102	12.8313	0.00501599	0.0337178	1.47214	FALSE	-1.28501	-0.319688	-0.977908	-0.860869	TRUE	chr11	42598359	42598745	387	Distal Intergenic	11	42226371	42253721	27351	2	100507205	ENST00000662615.1	-344638		LINC02740	long intergenic non-protein coding RNA 2740
MSPC_Peak_38374	853.153	-0.301746	0.150316	12.8312	0.00501629	0.0337188	1.47213	FALSE	-0.322628	0.281225	0.275016	0.077871	TRUE	chr15	74311830	74312978	1149	Exon (ENST00000611006.1/ENST00000611006.1, exon 2 of 2)	15	74318541	74335013	16473	1	80125	ENST00000560565.1	-5563	ENSG00000140481	CCDC33	coiled-coil domain containing 33
MSPC_Peak_71816	33.7303	0.860435	0.261174	12.8311	0.00501648	0.0337193	1.47212	FALSE	0.839611	0.148227	0.357603	0.44848	TRUE	chr7	35919652	35919962	311	Distal Intergenic	7	35890744	35903189	12446	1	989	ENST00000485569.1	28908	ENSG00000122545	SEPTIN7	septin 7
MSPC_Peak_20822	66.6771	-0.498158	0.222226	12.8307	0.00501752	0.0337254	1.47204	FALSE	-0.501203	-0.545646	-0.286171	-0.44434	TRUE	chr6	13166945	13167584	640	Intron (ENST00000676159.1/221692, intron 6 of 14)	6	13160208	13277660	117453	1	221692	ENST00000674953.1	6737	ENSG00000112137	PHACTR1	phosphatase and actin regulator 1
MSPC_Peak_184733	67.1764	0.122337	0.185316	12.8305	0.00501779	0.0337264	1.47203	FALSE	0.111169	-0.485319	0.46448	0.03011	TRUE	chr5	107805842	107806671	830	Distal Intergenic	5	107376894	107670937	294044	2	1946	ENST00000333274.11	-134905	ENSG00000184349	EFNA5	ephrin A5
MSPC_Peak_247557	4.3768	-0.599073	0.571211	12.8302	0.00501863	0.0337312	1.47197	FALSE	-0.55257	-1.81398	-1.53433	-1.3003	TRUE	chr12	112711126	112711290	165	Intron (ENST00000549736.5/22895, intron 3 of 6)	12	112695034	112695176	143	2	100302227	ENST00000637932.1	-15950	ENSG00000283507	MIR1302-1	microRNA 1302-1
MSPC_Peak_162868	34.6258	0.609785	0.271657	12.8301	0.00501881	0.0337315	1.47196	FALSE	0.602958	0.753726	0.327081	0.561255	TRUE	chr1	1925357	1925876	520	Promoter (1-2kb)	1	1922083	1927403	5321	2	85452	ENST00000412120.2	1527	ENSG00000142609	CFAP74	cilia and flagella associated protein 74
MSPC_Peak_105748	68.1021	-0.197766	0.269569	12.83	0.00501906	0.0337318	1.47196	FALSE	-0.250978	-0.848898	-0.368706	-0.489527	TRUE	chr19	11693855	11694253	399	Distal Intergenic	19	11682546	11686190	3645	1	401898	ENST00000424938.1	11309		ZNF833P	zinc finger protein 833, pseudogene
MSPC_Peak_223927	9.20694	0.626981	0.725425	12.83	0.00501911	0.0337318	1.47196	FALSE	0.418155	-0.96195	-1.17793	-0.573908	TRUE	chrX	9209214	9209673	460	Intron (ENST00000651278.1/171483, intron 1 of 10)	23	9025105	9164639	139535	2	171483	ENST00000461107.5	-44575	ENSG00000177138	FAM9B	family with sequence similarity 9 member B
MSPC_Peak_177620	19.434	0.989862	0.309759	12.8296	0.00502	0.033737	1.47189	FALSE	0.939023	0.422558	0.552982	0.638188	TRUE	chr5	179296910	179297328	419	Intron (ENST00000251582.12/9509, intron 2 of 21)	5	179120172	179345430	225259	2	9509	ENST00000518335.3	48102	ENSG00000087116	ADAMTS2	ADAM metallopeptidase with thrombospondin type 1 motif 2
MSPC_Peak_9060	3.5744	2.84699	0.932628	12.8295	0.00502018	0.033737	1.47189	FALSE	1.81521	0.17403	0.0246236	0.671287	TRUE	chr6	155046755	155047110	356	Intron (ENST00000461783.7/26230, intron 3 of 28)	6	155013938	155090379	76442	1	26230	ENST00000431620.6	32817	ENSG00000146426	TIAM2	TIAM Rac1 associated GEF 2
MSPC_Peak_89664	7.40479	-2.45498	0.894772	12.8295	0.00502026	0.033737	1.47189	FALSE	-1.5962	-0.578353	-0.296069	-0.823541	TRUE	chr11	82428452	82428753	302	Intron (ENST00000668951.1/101928989, intron 1 of 3)	11	82096382	82403932	307551	2	101928989	ENST00000661273.1	-24520	ENSG00000245832	MIR4300HG	MIR4300 host gene
MSPC_Peak_216632	90.3301	0.0685353	0.174244	12.8288	0.00502176	0.0337446	1.4718	FALSE	0.054798	0.557035	0.249725	0.287186	TRUE	chr3	15052583	15053249	667	Promoter (2-3kb)	3	15045099	15050102	5004	2	64432	ENST00000474866.1	-2481	ENSG00000131368	MRPS25	mitochondrial ribosomal protein S25
MSPC_Peak_93733	8.73707	-1.0727	0.523942	12.8289	0.00502167	0.0337446	1.4718	FALSE	-0.805312	-0.638216	-0.748111	-0.730546	TRUE	chr11	41579648	41580006	359	Intron (ENST00000526978.5/105376640, intron 5 of 6)	11	40114293	41459773	1345481	2	57689	ENST00000530763.5	-119875	ENSG00000148948	LRRC4C	leucine rich repeat containing 4C
MSPC_Peak_257055	19.8421	-0.953114	0.267342	12.8288	0.00502174	0.0337446	1.4718	FALSE	-0.915624	0.0567917	-0.0665848	-0.308472	TRUE	chr12	1585530	1585744	215	Intron (ENST00000539198.5/81029, intron 1 of 3)	12	1587361	1593038	5678	2	144699	ENST00000543278.1	7294	ENSG00000171823	FBXL14	F-box and leucine rich repeat protein 14
MSPC_Peak_199667	10.1971	-0.882404	0.360212	12.8287	0.00502205	0.0337457	1.47178	FALSE	-0.848728	-0.0470218	1.83216	0.312136	TRUE	chr13	32734510	32734946	437	Intron (ENST00000315596.15/23047, intron 20 of 34)	13	32758169	32770546	12378	1	23047	ENST00000447833.1	-23223	ENSG00000083642	PDS5B	PDS5 cohesin associated factor B
MSPC_Peak_205960	161.906	-0.565373	0.190443	12.8285	0.00502262	0.0337486	1.47174	FALSE	-0.572569	-0.347161	-0.0277219	-0.315817	TRUE	chr3	139774138	139775225	1088	Intron (ENST00000658348.1/100507291, intron 5 of 6)	3	139569273	139678017	108745	2	349565	ENST00000647257.1	-96121	ENSG00000163864	NMNAT3	nicotinamide nucleotide adenylyltransferase 3
MSPC_Peak_16452	76.5718	-0.660911	0.2249	12.8283	0.00502294	0.0337499	1.47173	FALSE	-0.647006	-0.318372	0.239936	-0.241814	TRUE	chr6	53986687	53987394	708	Intron (ENST00000505762.1/101927189, intron 2 of 2)	6	53998890	54007152	8263	1	100874282	ENST00000441845.1	-11496	ENSG00000236996	MLIP-IT1	MLIP intronic transcript 1
MSPC_Peak_48105	87.7401	-0.6602	0.188769	12.8282	0.00502318	0.0337506	1.47172	FALSE	-0.643079	-0.135456	0.0391872	-0.246449	TRUE	chr22	22746454	22747509	1056	5' UTR	22	22692778	22693312	535	2	112267890	ENST00000438185.1	-53142		LOC112267890	uncharacterized LOC112267890
MSPC_Peak_122094	15.8202	-0.564816	0.310372	12.8279	0.0050239	0.0337546	1.47167	FALSE	-0.545896	-0.649115	-1.40153	-0.865513	TRUE	chr2	75677335	75677627	293	Intron (ENST00000358788.10/9801, intron 4 of 5)	2	75664418	75670214	5797	2	6936	ENST00000492826.1	-7121	ENSG00000005436	GCFC2	GC-rich sequence DNA-binding factor 2
MSPC_Peak_174715	22.8579	-1.10761	0.330826	12.8278	0.00502422	0.0337559	1.47165	FALSE	-1.05429	0.12297	-0.159344	-0.363556	TRUE	chr4	23513565	23514032	468	Distal Intergenic	4	23560923	23768652	207730	1	105374528	ENST00000514290.1	-46891		LOC105374528	uncharacterized LOC105374528
MSPC_Peak_124245	8.96851	-1.56561	0.54345	12.8276	0.00502476	0.0337587	1.47161	FALSE	-1.27059	-0.536734	-0.0169737	-0.6081	TRUE	chr2	51024887	51025150	264	Promoter (2-3kb)	2	51009245	51027567	18323	2	9378	ENST00000637679.1	2417	ENSG00000179915	NRXN1	neurexin 1
MSPC_Peak_235099	17.2961	-0.750335	0.377592	12.8269	0.00502635	0.0337686	1.47149	FALSE	-0.859165	-0.587977	1.6862	0.0796875	TRUE	chr10	105793065	105793781	717	Distal Intergenic	10	105808225	105820349	12125	2	101927549	ENST00000447757.2	26568		LINC02627	long intergenic non-protein coding RNA 2627
MSPC_Peak_27978	48.0664	-0.453441	0.277361	12.8266	0.00502701	0.0337722	1.47144	FALSE	-0.429579	-0.294646	0.703848	-0.0067926	TRUE	chr8	80872559	80872841	283	Promoter (<=1kb)	8	80670593	80873665	203073	2	619279	ENST00000519936.1	824	ENSG00000164684	ZNF704	zinc finger protein 704
MSPC_Peak_178928	31.3229	-0.255512	0.269581	12.8263	0.0050277	0.0337759	1.47139	FALSE	-0.245227	0.245463	0.825784	0.27534	TRUE	chr5	169868955	169869391	437	Intron (ENST00000520908.7/1794, intron 27 of 51)	5	169761307	169840838	79532	1	1794	ENST00000648250.1	107648	ENSG00000134516	DOCK2	dedicator of cytokinesis 2
MSPC_Peak_20628	7.19636	0.694714	0.546496	12.8262	0.00502802	0.0337772	1.47138	FALSE	0.668501	1.42682	0.160414	0.751913	TRUE	chr6	14924331	14924579	249	Intron (ENST00000629853.2/105374945, intron 2 of 3)	6	14976213	15009012	32800	2	105374945	ENST00000659197.1	84433		LOC105374945	uncharacterized LOC105374945
MSPC_Peak_190750	21.5091	1.07597	0.348866	12.8256	0.00502942	0.0337857	1.47127	FALSE	1.01943	0.67551	0.0739198	0.589619	TRUE	chr5	20707638	20707990	353	Intron (ENST00000657383.1/105374676, intron 2 of 9)	5	20736952	20936783	199832	1	105374676	ENST00000654633.1	-28962	ENSG00000251629	LINC02241	long intergenic non-protein coding RNA 2241
MSPC_Peak_225100	128.297	-0.749085	0.219845	12.8255	0.00502959	0.033786	1.47126	FALSE	-0.755436	-0.0694193	0.148602	-0.225418	TRUE	chr20	61621886	61622415	530	Intron (ENST00000614565.5/1002, intron 2 of 15)	20	61599761	61937249	337489	1	1002	ENST00000543233.2	22125	ENSG00000179242	CDH4	cadherin 4
MSPC_Peak_155608	36.3885	-0.670692	0.213374	12.8253	0.00503008	0.0337885	1.47123	FALSE	-0.646181	-0.316661	-0.120525	-0.361122	TRUE	chr1	54325927	54326195	269	Promoter (<=1kb)	1	54243189	54326472	83284	2	23648	ENST00000533209.5	277	ENSG00000157216	SSBP3	single stranded DNA binding protein 3
MSPC_Peak_29588	40.8705	0.666828	0.247429	12.8251	0.00503043	0.03379	1.47121	FALSE	0.631384	0.609019	0.234536	0.491646	TRUE	chr8	61054034	61054664	631	Promoter (2-3kb)	8	61057158	61300064	242907	1	157807	ENST00000522621.1	-2494	ENSG00000177182	CLVS1	clavesin 1
MSPC_Peak_212066	62.9395	-0.614144	0.189884	12.825	0.00503068	0.0337908	1.4712	FALSE	-0.599417	-0.0322999	-0.109513	-0.247077	TRUE	chr3	64106522	64107714	1193	Intron (ENST00000638394.2/166336, intron 7 of 7)	3	64103470	64106056	2587	1	100874242	ENST00000484703.1	3052		PRICKLE2-AS2	PRICKLE2 antisense RNA 2
MSPC_Peak_26648	19.5403	-0.789666	0.298402	12.8248	0.00503127	0.0337939	1.47116	FALSE	-0.765965	0.387735	1.54091	0.387562	TRUE	chr8	98211430	98211890	461	Intron (ENST00000430223.7/79815, intron 6 of 10)	8	98195691	98205176	9486	2	79815	ENST00000521820.1	-6254	ENSG00000104361	NIPAL2	NIPA like domain containing 2
MSPC_Peak_242347	7.41351	2.0316	0.69554	12.8247	0.0050314	0.0337939	1.47116	FALSE	1.46614	-0.701628	0.735788	0.5001	TRUE	chr10	30027209	30027546	338	Exon (ENST00000375377.2/57608, exon 3 of 4)	10	30012803	30059586	46784	2	57608	ENST00000375377.2	32040	ENSG00000165757	JCAD	junctional cadherin 5 associated
MSPC_Peak_97046	15.2354	-0.168752	0.36675	12.8246	0.00503163	0.0337939	1.47116	FALSE	-0.110494	-0.600041	-0.854132	-0.521555	TRUE	chr11	2958746	2959151	406	Promoter (<=1kb)	11	2954562	2958934	4373	2	4676	ENST00000528261.1	0	ENSG00000205531	NAP1L4	nucleosome assembly protein 1 like 4
MSPC_Peak_223103	92.4979	-0.643495	0.2325	12.8246	0.00503166	0.0337939	1.47116	FALSE	-0.664563	-0.394196	-0.539345	-0.532701	TRUE	chrX	23793006	23793658	653	Distal Intergenic	23	23785260	23786210	951	1	6303	ENST00000462639.1	7746	ENSG00000130066	SAT1	spermidine/spermine N1-acetyltransferase 1
MSPC_Peak_192062	83.8827	-0.572963	0.23201	12.8242	0.00503256	0.0337992	1.47109	FALSE	-0.538253	0.0263225	0.457673	-0.0180857	TRUE	chr5	6486593	6487552	960	Intron (ENST00000399816.4/134111, intron 1 of 1)	5	6448859	6496723	47865	1	134111	ENST00000399816.4	37734	ENSG00000215218	UBE2QL1	ubiquitin conjugating enzyme E2 Q family like 1
MSPC_Peak_200458	36.1239	-0.924292	0.279508	12.8242	0.00503271	0.0337993	1.47109	FALSE	-0.865913	-0.137876	0.393219	-0.203524	TRUE	chr13	25718486	25719535	1050	Intron (ENST00000381655.7/51761, intron 25 of 36)	13	25827936	25842653	14718	1	51761	ENST00000683461.1	-108401	ENSG00000132932	ATP8A2	ATPase phospholipid transporting 8A2
MSPC_Peak_104135	64.1514	0.0133185	0.236481	12.8239	0.00503337	0.0338029	1.47105	FALSE	-0.0211567	-0.681532	-0.254969	-0.319219	TRUE	chr19	30799888	30800738	851	Distal Intergenic	19	30907199	30909155	1957	1	107985280	ENST00000567374.1	-106461	ENSG00000261316	LINC01834	long intergenic non-protein coding RNA 1834
MSPC_Peak_67119	17.379	-1.00107	0.286104	12.8236	0.00503398	0.0338053	1.47102	FALSE	-0.954476	-0.149629	-0.149668	-0.417924	TRUE	chr7	94883572	94883990	419	Distal Intergenic	7	94907202	94910332	3131	1	55607	ENST00000413325.1	-23212	ENSG00000158528	PPP1R9A	protein phosphatase 1 regulatory subunit 9A
MSPC_Peak_52284	6.97635	-2.34768	0.828825	12.8237	0.00503391	0.0338053	1.47102	FALSE	-1.4942	0.0314987	0.810559	-0.217381	TRUE	chr9	117858522	117858731	210	Intron (ENST00000642985.1/105376244, intron 3 of 4)	9	117840322	117897256	56935	2	105376243	ENST00000449730.1	38525		LOC105376243	uncharacterized LOC105376243
MSPC_Peak_15759	3.28939	-2.31416	0.91713	12.8235	0.00503437	0.033807	1.47099	FALSE	-1.3564	-1.15086	0.561802	-0.648484	TRUE	chr6	68312559	68312816	258	Intron (ENST00000445346.1/101928280, intron 2 of 3)	6	68226972	68329899	102928	2	101928280	ENST00000445346.1	17083	ENSG00000226497	LINC02549	long intergenic non-protein coding RNA 2549
MSPC_Peak_117206	5.09941	-1.23546	0.764748	12.8233	0.00503485	0.0338094	1.47096	FALSE	-0.863609	-1.62584	-0.594341	-1.02793	TRUE	chr2	131564520	131564759	240	Intron (ENST00000652012.1/ENST00000652012.1, intron 2 of 2)	2	131591752	131628147	36396	1	440915	ENST00000397487.4	-26993		POTEKP	POTE ankyrin domain family member K, pseudogene
MSPC_Peak_73151	11.4625	-0.257965	0.469484	12.8231	0.00503518	0.0338108	1.47095	FALSE	-0.2478	-1.08754	0.660028	-0.225102	TRUE	chr7	23956983	23957255	273	Distal Intergenic	7	23752803	23772274	19472	1	56164	ENST00000478321.1	204180	ENSG00000196335	STK31	serine/threonine kinase 31
MSPC_Peak_117134	320.014	-0.207653	0.131466	12.8229	0.00503572	0.0338135	1.47091	FALSE	-0.207398	-0.300189	-0.2363	-0.247962	TRUE	chr2	132669039	132671530	2492	Promoter (<=1kb)	2	132663026	132670200	7175	2	116372	ENST00000449209.1	0	ENSG00000150551	LYPD1	LY6/PLAUR domain containing 1
MSPC_Peak_148966	1016.14	-0.125256	0.162098	12.8226	0.00503628	0.0338164	1.47087	FALSE	-0.143019	0.259573	0.426789	0.181114	TRUE	chr1	155227356	155228200	845	Promoter (<=1kb)	1	155213825	155227422	13598	2	2630	ENST00000368374.5	0	ENSG00000160766	GBAP1	glucosylceramidase beta pseudogene 1
MSPC_Peak_145491	21.5897	-0.14931	0.468627	12.8225	0.00503671	0.0338182	1.47085	FALSE	-0.184716	-0.262634	0.941794	0.164815	TRUE	chr1	192652109	192652563	455	Intron (ENST00000543215.5/6003, intron 4 of 5)	1	192644531	192659862	15332	1	6003	ENST00000482095.1	7578	ENSG00000127074	RGS13	regulator of G protein signaling 13
MSPC_Peak_196903	2.41007	-2.48889	0.781478	12.8224	0.0050368	0.0338182	1.47085	FALSE					FALSE	chr13	66301163	66301362	200	Distal Intergenic	13	66304604	66306309	1706	2	5101	ENST00000617020.1	4947	ENSG00000184226	PCDH9	protocadherin 9
MSPC_Peak_180286	10.5496	-1.09619	0.413825	12.8224	0.00503694	0.0338183	1.47085	FALSE	-1.07582	-0.803247	-0.378744	-0.752604	TRUE	chr5	153994572	153994796	225	Promoter (<=1kb)	5	153992714	153995307	2594	2	10827	ENST00000518946.1	511	ENSG00000055147	FAM114A2	family with sequence similarity 114 member A2
MSPC_Peak_183710	6.34181	-0.275505	0.649274	12.8221	0.00503759	0.0338218	1.4708	FALSE	-0.465127	-2.12806	-0.700382	-1.09785	TRUE	chr5	120638396	120638733	338	Intron (ENST00000407149.7/51334, intron 1 of 1)	5	120617137	120686925	69789	1	51334	ENST00000446965.2	21259	ENSG00000184838	PRR16	proline rich 16
MSPC_Peak_72109	21.7736	0.314504	0.30979	12.822	0.00503784	0.0338224	1.4708	FALSE	0.274185	-0.226208	-0.859479	-0.2705	TRUE	chr7	32691809	32692416	608	Intron (ENST00000417811.2/100129460, intron 7 of 21)	7	32728569	32729011	443	1	441208	ENST00000441407.1	-36153		ZNRF2P1	zinc and ring finger 2 pseudogene 1
MSPC_Peak_41632	25.7595	-0.502692	0.290536	12.8219	0.00503793	0.0338224	1.4708	FALSE	-0.48241	-0.581547	-0.536981	-0.533646	TRUE	chr15	43376131	43376379	249	Promoter (<=1kb)	15	43376540	43405319	28780	1	27229	ENST00000561691.5	-161	ENSG00000137822	TUBGCP4	tubulin gamma complex associated protein 4
MSPC_Peak_111522	68.7175	-0.434362	0.200453	12.8215	0.00503907	0.0338292	1.47071	FALSE	-0.435691	0.318854	0.61778	0.166981	TRUE	chr2	205300952	205301814	863	Exon (ENST00000406610.7/117583, exon 18 of 23)	2	205293492	205301511	8020	1	117583	ENST00000465890.1	7460	ENSG00000116117	PARD3B	par-3 family cell polarity regulator beta
MSPC_Peak_162551	26.796	0.840779	0.363004	12.8213	0.00503932	0.03383	1.4707	FALSE	0.753515	0.701262	0.835257	0.763345	TRUE	chr1	3500480	3500746	267	Exon (ENST00000356575.9/1953, exon 21 of 37)	1	3490925	3496717	5793	2	1953	ENST00000491842.1	-3763	ENSG00000162591	MEGF6	multiple EGF like domains 6
MSPC_Peak_250243	6.20367	-1.64787	0.53559	12.8209	0.00504034	0.033836	1.47062	FALSE	-1.45266	-0.4257	-0.118627	-0.665662	TRUE	chr12	82904265	82904513	249	Intron (ENST00000551915.5/160335, intron 3 of 7)	12	82758555	83134302	375748	1	160335	ENST00000549919.1	145710	ENSG00000179104	TMTC2	transmembrane O-mannosyltransferase targeting cadherins 2
MSPC_Peak_33827	3.62842	-3.54255	1.35052	12.8208	0.00504064	0.0338372	1.47061	FALSE	-1.43163	-0.98532	-0.133056	-0.850003	TRUE	chr8	15605395	15605564	170	Intron (ENST00000503191.5/7991, intron 2 of 5)	8	15623078	15651017	27940	1	7991	ENST00000509177.1	-17514	ENSG00000104723	TUSC3	tumor suppressor candidate 3
MSPC_Peak_163814	8.2344	2.06571	0.813092	12.8204	0.00504158	0.0338426	1.47054	FALSE	1.50998	1.46129	0.0245183	0.998598	TRUE	chr4	182819225	182820083	859	Distal Intergenic	4	182911223	182915560	4338	2	1635	ENST00000513383.5	95477	ENSG00000129187	DCTD	dCMP deaminase
MSPC_Peak_180443	45.105	0.35213	0.216346	12.8203	0.00504182	0.0338433	1.47053	FALSE	0.356168	0.680194	-0.0733642	0.320999	TRUE	chr5	152151026	152151555	530	Intron (ENST00000524295.5/101927115, intron 3 of 6)	5	152194423	152270412	75990	1	101927115	ENST00000670537.1	-42868	ENSG00000254226	LINC01933	long intergenic non-protein coding RNA 1933
MSPC_Peak_227645	16.1951	-0.589806	0.325528	12.8197	0.00504308	0.0338509	1.47043	FALSE	-0.585668	1.08589	-0.512122	-0.00396753	TRUE	chr20	40883124	40883469	346	Distal Intergenic	20	41028822	41124487	95666	1	7150	ENST00000361337.3	-145353	ENSG00000198900	TOP1	DNA topoisomerase I
MSPC_Peak_232673	8.07863	1.21267	0.507755	12.8196	0.00504343	0.0338524	1.47041	FALSE	1.06119	1.10152	0.40715	0.85662	TRUE	chr10	127263409	127263826	418	Intron (ENST00000280333.9/1793, intron 29 of 51)	10	127248068	127272196	24129	1	1793	ENST00000464466.1	15341	ENSG00000150760	DOCK1	dedicator of cytokinesis 1
MSPC_Peak_206595	60.8093	-0.69564	0.201534	12.8189	0.005045	0.0338621	1.47029	FALSE	-0.706097	-0.0736554	-0.181651	-0.320468	TRUE	chr3	133578616	133578916	301	Intron (ENST00000264993.8/55573, intron 2 of 4)	3	133574648	133589162	14515	1	55573	ENST00000515421.1	3968	ENSG00000091527	CDV3	CDV3 homolog
MSPC_Peak_32511	374.914	-0.494298	0.144328	12.8188	0.00504541	0.0338632	1.47027	FALSE	-0.507678	-0.0275355	-0.133371	-0.222861	TRUE	chr8	27274275	27275102	828	Distal Intergenic	8	27236475	27258420	21946	2	81551	ENST00000523048.5	-15855	ENSG00000015592	STMN4	stathmin 4
MSPC_Peak_90863	24.5996	0.358593	0.248104	12.8188	0.00504539	0.0338632	1.47027	FALSE	0.350416	0.908503	0.183726	0.480882	TRUE	chr11	71356980	71357780	801	Distal Intergenic	11	71405746	71423354	17609	2	399923	ENST00000331301.8	65574	ENSG00000172900	ACTE1P	actin epsilon 1, pseudogene
MSPC_Peak_264065	59.6873	0.663245	0.209215	12.8185	0.00504606	0.0338667	1.47023	FALSE	0.663563	0.0955108	0.267218	0.342097	TRUE	chr14	35385178	35386013	836	Distal Intergenic	14	35401926	35403238	1313	2	4792	ENST00000555371.1	17225	ENSG00000100906	NFKBIA	NFKB inhibitor alpha
MSPC_Peak_144685	41.1054	-0.754753	0.292842	12.8181	0.00504689	0.0338714	1.47017	FALSE	-0.793155	0.579052	0.147691	-0.0221374	TRUE	chr1	202270684	202271514	831	Intron (ENST00000367278.8/59352, intron 4 of 17)	1	202276270	202306921	30652	1	59352	ENST00000308543.3	-4756	ENSG00000133067	LGR6	leucine rich repeat containing G protein-coupled receptor 6
MSPC_Peak_218071	11.4851	-0.854327	0.476902	12.8179	0.0050475	0.0338747	1.47013	FALSE	-0.718679	-0.773041	-1.00884	-0.83352	TRUE	chrY	17474905	17475167	263	Distal Intergenic	24	17500958	17515018	14061	1	340618	ENST00000421205.2	-25791		FAM41AY1	family with sequence similarity 41 member A, Y-linked 1
MSPC_Peak_152979	2.83082	2.82955	1.36614	12.8177	0.0050479	0.0338762	1.4701	FALSE					FALSE	chr1	85770220	85770512	293	Intron (ENST00000370571.7/255631, intron 53 of 59)	1	85734789	85744749	9961	2	255631	ENST00000473734.1	-25471	ENSG00000171502	COL24A1	collagen type XXIV alpha 1 chain
MSPC_Peak_1268	28.9243	-0.902955	0.298619	12.8177	0.005048	0.0338762	1.4701	FALSE	-0.815966	-0.364975	-0.294177	-0.491706	TRUE	chr18	67969284	67969808	525	Distal Intergenic	18	67808505	67814822	6318	2	101927430	ENST00000580659.1	-154462	ENSG00000265555	LINC01903	long intergenic non-protein coding RNA 1903
MSPC_Peak_40007	7.63953	-0.349609	0.588958	12.8175	0.00504831	0.0338775	1.47009	FALSE	-0.160531	-1.69401	-0.961932	-0.938824	TRUE	chr15	61885832	61886109	278	Intron (ENST00000642740.1/ENST00000642740.1, intron 3 of 4)	15	61875787	61881589	5803	2	54832	ENST00000558919.1	-4243	ENSG00000129003	VPS13C	vacuolar protein sorting 13 homolog C
MSPC_Peak_143708	15.8664	-1.17173	0.330524	12.8174	0.00504851	0.033878	1.47008	FALSE	-1.09807	-0.24189	-0.250391	-0.530118	TRUE	chr1	208409534	208410085	552	Distal Intergenic	1	208022242	208244384	222143	2	5362	ENST00000367033.4	-165150	ENSG00000076356	PLXNA2	plexin A2
MSPC_Peak_141276	19.3629	-1.08751	0.358175	12.8171	0.00504928	0.0338798	1.47006	FALSE	-1.04281	-0.668602	-0.250273	-0.653897	TRUE	chr1	232188462	232189067	606	Distal Intergenic	1	232399142	232402766	3625	2	57568	ENST00000494056.1	213699	ENSG00000116991	SIPA1L2	signal induced proliferation associated 1 like 2
MSPC_Peak_74594	7.948	1.45764	0.553242	12.8171	0.00504931	0.0338798	1.47006	FALSE	1.2477	1.06112	0.496234	0.935018	TRUE	chr7	5375623	5375956	334	Intron (ENST00000399537.8/84629, intron 9 of 29)	7	5376114	5388029	11916	2	84629	ENST00000413081.1	12073	ENSG00000182095	TNRC18	trinucleotide repeat containing 18
MSPC_Peak_74218	4.21543	-1.75289	0.627303	12.8171	0.00504925	0.0338798	1.47006	FALSE	-1.47045	-1.42123	-0.497808	-1.12983	TRUE	chr7	9095448	9095653	206	Intron (ENST00000614289.1/ENST00000614289.1, intron 1 of 1)	7	8690287	8751987	61701	1	30010	ENST00000497400.1	405161	ENSG00000122584	NXPH1	neurexophilin 1
MSPC_Peak_255417	26.6706	-0.692449	0.275048	12.8172	0.00504912	0.0338798	1.47006	FALSE	-0.662144	-0.649769	0.447994	-0.287973	TRUE	chr12	16604186	16604609	424	Promoter (<=1kb)	12	16560481	16604849	44369	2	55885	ENST00000545436.5	240	ENSG00000048540	LMO3	LIM domain only 3
MSPC_Peak_251553	288.849	-0.192175	0.137181	12.8171	0.00504941	0.0338798	1.47006	FALSE	-0.195487	-0.25968	-0.370414	-0.275193	TRUE	chr12	65741154	65742772	1619	Distal Intergenic	12	65824460	65842917	18458	1	8091	ENST00000537275.5	-81688	ENSG00000149948	HMGA2	high mobility group AT-hook 2
MSPC_Peak_202324	103.538	0.686389	0.241724	12.8169	0.00504968	0.0338798	1.47006	FALSE	0.64446	0.206674	0.277809	0.376314	TRUE	chr3	186057576	186057945	370	Intron (ENST00000306376.10/2119, intron 9 of 12)	3	186048582	186064560	15979	2	2119	ENST00000480706.1	6615	ENSG00000244405	ETV5	ETS variant transcription factor 5
MSPC_Peak_252078	57.5892	-0.428973	0.188178	12.817	0.00504957	0.0338798	1.47006	FALSE	-0.415591	0.159207	0.506965	0.0835272	TRUE	chr12	57842651	57842861	211	Promoter (2-3kb)	12	57823461	57845534	22074	2	10106	ENST00000547701.5	2673	ENSG00000175215	CTDSP2	CTD small phosphatase 2
MSPC_Peak_91130	20.9956	0.99406	0.316663	12.8169	0.00504989	0.0338804	1.47005	FALSE	0.920374	0.379035	1.39375	0.897719	TRUE	chr11	69825541	69826254	714	Distal Intergenic	11	69809968	69819416	9449	2	2248	ENST00000334134.4	-6125	ENSG00000186895	FGF3	fibroblast growth factor 3
MSPC_Peak_14069	45.0075	-1.1762	0.421366	12.8167	0.00505017	0.0338813	1.47004	FALSE	-0.971543	-0.133489	0.577117	-0.175972	TRUE	chr6	92713258	92713723	466	Distal Intergenic	6	92723003	92723829	827	2	107986533	ENST00000404689.2	10106		LINC02531	long intergenic non-protein coding RNA 2531
MSPC_Peak_41971	49.3903	-0.753872	0.213089	12.8167	0.00505028	0.0338813	1.47004	FALSE	-0.748288	0.112488	-0.126684	-0.254161	TRUE	chr15	40011356	40011775	420	Intron (ENST00000263791.10/440275, intron 27 of 38)	15	40020526	40022597	2072	1	440275	ENST00000558743.1	-8751	ENSG00000128829	EIF2AK4	eukaryotic translation initiation factor 2 alpha kinase 4
MSPC_Peak_188321	10.2067	-0.885022	0.58731	12.8165	0.00505075	0.0338836	1.47001	FALSE	-0.70856	-0.865867	-0.833912	-0.80278	TRUE	chr5	60486016	60486423	408	Promoter (1-2kb)	5	60487713	60491518	3806	1	25859	ENST00000515734.2	-1290	ENSG00000152931	PART1	prostate androgen-regulated transcript 1
MSPC_Peak_774	21.0576	-1.02355	0.357212	12.8163	0.00505125	0.0338861	1.46998	FALSE	-0.991826	-0.900901	-0.53164	-0.808122	TRUE	chr18	74879244	74879531	288	Promoter (2-3kb)	18	74877205	74898443	21239	1	55628	ENST00000581829.2	2039	ENSG00000215421	ZNF407	zinc finger protein 407
MSPC_Peak_71447	16.4185	-1.33781	0.500491	12.8158	0.00505245	0.033891	1.46992	FALSE	-1.11452	-0.383147	-1.06522	-0.854297	TRUE	chr7	38829880	38830267	388	Promoter (1-2kb)	7	38795492	38831346	35855	2	27072	ENST00000413141.5	1079	ENSG00000006715	VPS41	VPS41 subunit of HOPS complex
MSPC_Peak_232173	15.2259	0.731013	0.326953	12.8157	0.00505258	0.033891	1.46992	FALSE	0.708626	0.890345	0.949829	0.8496	TRUE	chr10	131889552	131889941	390	Distal Intergenic	10	131901008	131959834	58827	1	55844	ENST00000455566.6	-11067	ENSG00000175470	PPP2R2D	protein phosphatase 2 regulatory subunit Bdelta
MSPC_Peak_251466	33.1589	-0.743756	0.276056	12.8157	0.00505262	0.033891	1.46992	FALSE	-0.727572	-0.275435	0.664408	-0.112866	TRUE	chr12	66616479	66617346	868	Intron (ENST00000398016.7/23426, intron 1 of 23)	12	66515727	66647349	131623	2	23426	ENST00000542309.5	30003	ENSG00000155974	GRIP1	glutamate receptor interacting protein 1
MSPC_Peak_106640	12.3508	1.68026	0.517262	12.8157	0.00505254	0.033891	1.46992	FALSE	1.48268	0.670781	0.00387371	0.719111	TRUE	chr19	4542869	4543241	373	Promoter (2-3kb)	19	4528427	4540067	11641	2	440503	ENST00000586020.1	-2802	ENSG00000214456	PLIN5	perilipin 5
MSPC_Peak_230804	4.10022	1.80368	0.71455	12.8158	0.00505238	0.033891	1.46992	FALSE	1.58242	1.18325	-1.04847	0.572398	TRUE	chr20	9147450	9147680	231	Intron (ENST00000407043.6/5332, intron 2 of 6)	20	9166358	9338021	171664	1	5332	ENST00000416836.5	-18678	ENSG00000101333	PLCB4	phospholipase C beta 4
MSPC_Peak_109933	102.348	-0.283319	0.162097	12.8156	0.00505291	0.0338921	1.4699	FALSE	-0.294271	-0.229103	-0.504176	-0.342517	TRUE	chr2	222671247	222672088	842	Promoter (<=1kb)	2	222671658	222709930	38273	1	116255	ENST00000446656.4	0	ENSG00000124003	MOGAT1	monoacylglycerol O-acyltransferase 1
MSPC_Peak_261993	21.3726	-0.235126	0.275204	12.8154	0.00505326	0.0338936	1.46988	FALSE	-0.233142	-1.01025	-0.478095	-0.573829	TRUE	chr14	64089897	64090269	373	Intron (ENST00000357395.7/23224, intron 60 of 115)	14	64095024	64095125	102	2	100313830	ENST00000408610.1	4856	ENSG00000221537	MIR548H1	microRNA 548h-1
MSPC_Peak_181567	159.002	0.102318	0.153004	12.8153	0.00505353	0.0338945	1.46987	FALSE	0.111294	0.222031	-0.503352	-0.0566759	TRUE	chr5	141855388	141856212	825	Intron (ENST00000287008.8/5097, intron 4 of 4)	5	141862885	141866202	3318	2	5097	ENST00000511044.1	9990	ENSG00000156453	PCDH1	protocadherin 1
MSPC_Peak_168436	16.6754	-1.52314	0.524684	12.815	0.00505434	0.0338991	1.46981	FALSE	-1.24627	0.211872	0.501187	-0.177736	TRUE	chr4	114636261	114636572	312	Intron (ENST00000310836.11/7368, intron 2 of 5)	4	114622367	114676596	54230	1	7368	ENST00000394511.3	13894	ENSG00000174607	UGT8	UDP glycosyltransferase 8
MSPC_Peak_220863	5.53993	-0.34864	0.691131	12.8148	0.00505474	0.0339009	1.46979	FALSE	-0.265225	-0.772605	-1.54184	-0.859891	TRUE	chrX	89567883	89568088	206	Distal Intergenic	23	89423738	89446983	23246	1	102724150	ENST00000435867.1	144145		LOC102724150	uncharacterized LOC102724150
MSPC_Peak_186731	6.92628	1.65948	0.55377	12.8143	0.00505597	0.0339083	1.46969	FALSE	1.72408	0.574847	1.50593	1.26828	TRUE	chr5	79835040	79835363	324	Distal Intergenic	5	79840797	79845239	4443	1	102724557	ENST00000665156.1	-5434		LOC102724557	uncharacterized LOC102724557
MSPC_Peak_112049	39.7355	-0.404378	0.200701	12.8141	0.00505636	0.0339101	1.46967	FALSE	-0.407628	-0.550899	-0.474587	-0.477705	TRUE	chr2	198316889	198317497	609	Promoter (2-3kb)	2	198301408	198314714	13307	2	101927619	ENST00000451266.1	-2175		LINC01923	long intergenic non-protein coding RNA 1923
MSPC_Peak_74441	4.6348	4.66038	1.51692	12.814	0.0050565	0.0339102	1.46967	FALSE	2.26901	1.06259	0.522642	1.28475	TRUE	chr7	6550949	6551274	326	Promoter (<=1kb)	7	6497774	6551436	53663	2	392862	ENST00000457091.2	162	ENSG00000215045	GRID2IP	Grid2 interacting protein
MSPC_Peak_264484	6.91209	-1.10585	0.650425	12.8137	0.00505737	0.0339151	1.46961	FALSE	-0.93349	-1.03176	-0.91121	-0.958821	TRUE	chr14	30060751	30061021	271	Intron (ENST00000549503.1/5587, intron 2 of 5)	14	29663812	30191898	528087	2	5587	ENST00000549503.1	130877	ENSG00000184304	PRKD1	protein kinase D1
MSPC_Peak_30457	19.7509	0.43328	0.293904	12.8134	0.00505804	0.0339188	1.46956	FALSE	0.454165	0.10598	-1.36597	-0.268609	TRUE	chr8	52004979	52005252	274	Intron (ENST00000521188.1/ENST00000521188.1, intron 1 of 1)	8	51899734	51911729	11996	1	102724330	ENST00000521612.1	105245	ENSG00000228801	PCMTD1-DT	PCMTD1 divergent transcript
MSPC_Peak_74422	8.28585	0.473263	0.477694	12.8133	0.00505833	0.033919	1.46956	FALSE	0.363115	1.67713	-0.0410965	0.666382	TRUE	chr7	6702014	6702191	178	Promoter (1-2kb)	7	6688433	6700914	12482	2	7559	ENST00000404360.5	-1100	ENSG00000164631	ZNF12	zinc finger protein 12
MSPC_Peak_193753	8.43007	-1.17201	0.455005	12.8133	0.00505824	0.033919	1.46956	FALSE	-1.09597	-0.785349	0.482685	-0.46621	TRUE	chr13	109150772	109151020	249	Intron (ENST00000356711.7/23026, intron 32 of 34)	13	109101261	109101919	659	2	100874067	ENST00000412809.1	-48853		MYO16-AS2	MYO16 antisense RNA 2
MSPC_Peak_180841	1129.49	-0.181376	0.1354	12.8125	0.00506002	0.0339295	1.46942	FALSE	-0.193087	0.187181	0.356409	0.116834	TRUE	chr5	149357462	149358744	1283	Promoter (<=1kb)	5	149348116	149357642	9527	2	106144529	ENST00000521295.1	0	ENSG00000253618	GRPEL2-AS1	GRPEL2 antisense RNA 1
MSPC_Peak_46962	67.4656	0.503086	0.199452	12.8123	0.00506053	0.0339321	1.46939	FALSE	0.494524	0.518262	-0.0430464	0.323246	TRUE	chr22	30234686	30235437	752	Distal Intergenic	22	30239194	30240538	1345	1	110806283	ENST00000447565.1	-3757	ENSG00000232530	LIF-AS1	LIF antisense RNA 1
MSPC_Peak_203335	82.5527	-0.670205	0.239319	12.812	0.00506143	0.0339372	1.46932	FALSE	-0.648392	-0.022988	0.389003	-0.0941256	TRUE	chr3	173732054	173732553	500	Intron (ENST00000457714.5/22871, intron 3 of 6)	3	173584920	174278982	694063	1	22871	ENST00000415045.1	147134	ENSG00000169760	NLGN1	neuroligin 1
MSPC_Peak_5422	6.17982	2.08993	0.685946	12.8118	0.0050619	0.0339395	1.46929	FALSE	1.64634	0.781916	0.319856	0.916037	TRUE	chr18	21489845	21490225	381	Exon (ENST00000424526.6/80000, exon 19 of 33)	18	21485369	21490231	4863	1	80000	ENST00000578383.1	4476	ENSG00000141449	GREB1L	GREB1 like retinoic acid receptor coactivator
MSPC_Peak_72523	232.973	0.330252	0.179429	12.8115	0.00506251	0.0339419	1.46926	FALSE	0.301295	0.054636	-0.513283	-0.0524508	TRUE	chr7	29281618	29282440	823	Intron (ENST00000644824.1/1124, intron 5 of 16)	7	29288881	29400781	111901	1	1124	ENST00000409922.5	-6441	ENSG00000106069	CHN2	chimerin 2
MSPC_Peak_132236	60.6733	0.664883	0.229552	12.8115	0.0050625	0.0339419	1.46926	FALSE	0.645683	0.168522	0.500951	0.438385	TRUE	chr17	66839976	66840673	698	Intron (ENST00000533854.6/27091, intron 1 of 5)	17	66835117	66894751	59635	1	27091	ENST00000533854.6	4859	ENSG00000075429	CACNG5	calcium voltage-gated channel auxiliary subunit gamma 5
MSPC_Peak_3798	41.1997	-0.354732	0.21658	12.8114	0.00506268	0.0339422	1.46926	FALSE	-0.371773	0.492733	0.433094	0.184684	TRUE	chr18	41145063	41145721	659	Distal Intergenic	18	41341319	41507550	166232	1	105372083	ENST00000670702.1	-195598		LOC105372083	uncharacterized LOC105372083
MSPC_Peak_74234	12.1643	-1.09008	0.420747	12.8114	0.00506284	0.0339424	1.46926	FALSE	-0.956468	-0.761057	0.309377	-0.469383	TRUE	chr7	8860793	8861247	455	Distal Intergenic	7	8690287	8751987	61701	1	30010	ENST00000497400.1	170506	ENSG00000122584	NXPH1	neurexophilin 1
MSPC_Peak_24250	4.11016	1.81455	0.819492	12.8112	0.00506324	0.0339442	1.46923	FALSE	1.2161	0.793511	1.4542	1.1546	TRUE	chr8	128103427	128103596	170	Intron (ENST00000651587.1/5820, intron 6 of 10)	8	128095298	128101256	5959	1	5820	ENST00000667630.1	8129	ENSG00000249859	PVT1	Pvt1 oncogene
MSPC_Peak_174445	21.8253	0.0669635	0.378707	12.8109	0.00506393	0.033948	1.46919	FALSE	0.014403	-0.724327	-0.779836	-0.496587	TRUE	chr4	26051240	26051739	500	Distal Intergenic	4	26070754	26104258	33505	1	105374540	ENST00000637313.1	-19015	ENSG00000283314	LINC02357	long intergenic non-protein coding RNA 2357
MSPC_Peak_258813	6.82643	1.60618	0.49752	12.8106	0.00506458	0.0339515	1.46914	FALSE	1.44676	0.379595	0.901854	0.909403	TRUE	chr14	95200334	95200733	400	Intron (ENST00000298912.9/79789, intron 9 of 12)	14	95191527	95196584	5058	2	79789	ENST00000557696.5	-3750	ENSG00000165959	CLMN	calmin
MSPC_Peak_71613	11.8505	0.243416	0.399033	12.8103	0.00506528	0.0339553	1.46909	FALSE	0.256052	1.25248	0.645071	0.717866	TRUE	chr7	37282996	37283365	370	Intron (ENST00000310758.9/9844, intron 4 of 21)	7	37133006	37224919	91914	2	9844	ENST00000487336.1	-58077	ENSG00000155849	ELMO1	engulfment and cell motility 1
MSPC_Peak_179616	10.5507	0.942671	0.373492	12.8101	0.00506579	0.0339575	1.46906	FALSE	0.888649	1.08478	-0.135885	0.612516	TRUE	chr5	160299995	160300434	440	Intron (ENST00000257536.13/79616, intron 2 of 5)	5	160254301	160312476	58176	2	79616	ENST00000519673.1	12042	ENSG00000135083	CCNJL	cyclin J like
MSPC_Peak_77115	28.927	0.795706	0.284241	12.8101	0.00506587	0.0339575	1.46906	FALSE	0.806453	0.554028	0.0147973	0.458426	TRUE	chr16	81610136	81610727	592	Promoter (<=1kb)	16	81610307	81622200	11894	1	80790	ENST00000565029.5	0	ENSG00000153815	CMIP	c-Maf inducing protein
MSPC_Peak_229242	4.2065	2.64461	0.883443	12.8098	0.00506651	0.033961	1.46902	FALSE	2.0071	0.567805	-0.700369	0.624844	TRUE	chr20	23975059	23975258	200	Distal Intergenic	20	23985050	23986795	1746	2	92086	ENST00000286890.8	11537	ENSG00000149435	GGTLC1	gamma-glutamyltransferase light chain 1
MSPC_Peak_248845	40.3094	-0.363014	0.296062	12.8093	0.0050677	0.0339681	1.46893	FALSE	-0.390367	-0.563205	-0.673597	-0.54239	TRUE	chr12	101090765	101091733	969	Intron (ENST00000644049.1/121601, intron 19 of 29)	12	101047988	101128627	80640	1	121601	ENST00000550015.1	42777	ENSG00000151572	ANO4	anoctamin 4
MSPC_Peak_222396	5.79898	-0.887363	0.530872	12.8092	0.005068	0.0339692	1.46891	FALSE	-0.77776	-1.30068	0.585318	-0.497709	TRUE	chrX	40971837	40972126	290	Distal Intergenic	23	41085445	41236579	151135	1	8239	ENST00000324545.9	-113319	ENSG00000124486	USP9X	ubiquitin specific peptidase 9 X-linked
MSPC_Peak_104811	20.6759	0.851713	0.320989	12.8089	0.00506859	0.0339723	1.46887	FALSE	0.838854	0.73598	0.302666	0.625834	TRUE	chr19	18764018	18764390	373	Intron (ENST00000338797.10/23373, intron 9 of 14)	19	18742910	18777938	35029	1	23373	ENST00000601916.1	21108	ENSG00000105662	CRTC1	CREB regulated transcription coactivator 1
MSPC_Peak_57373	500.456	-0.00209165	0.141847	12.8088	0.00506883	0.0339731	1.46886	FALSE	-0.014547	0.133881	0.449092	0.189475	TRUE	chr9	41273259	41274379	1121	Exon (ENST00000633881.1/ENST00000633881.1, exon 1 of 1)	9	41233755	41233835	81	1	100616184	ENST00000612572.1	39504	ENSG00000276029	MIR4477A	microRNA 4477a
MSPC_Peak_148222	22.0253	2.5724	0.779532	12.8086	0.00506923	0.0339746	1.46885	FALSE	2.0709	0.472273	1.09558	1.21292	TRUE	chr1	161466494	161467046	553	Intron (ENST00000637155.1/ENST00000637155.1, intron 1 of 4)	1	161505430	161518558	13129	1	2212	ENST00000367972.8	-38384	ENSG00000143226	FCGR2A	Fc fragment of IgG receptor IIa
MSPC_Peak_216265	24.7437	-1.17571	0.364069	12.8086	0.00506931	0.0339746	1.46885	FALSE	-1.12006	0.229344	0.46113	-0.143194	TRUE	chr3	18918689	18919177	489	Exon (ENST00000425799.7/105376976, exon 9 of 9)	3	18745744	18747491	1748	1	105376976	ENST00000453361.1	172945		LOC105376976	uncharacterized LOC105376976
MSPC_Peak_85684	4.63497	1.6223	0.842148	12.8085	0.00506962	0.0339758	1.46883	FALSE	1.27474	-1.65592	-0.0216907	-0.134289	TRUE	chr11	124233523	124233753	231	Distal Intergenic	11	124241095	124254364	13270	1	26494	ENST00000641972.1	-7342	ENSG00000197849	OR8G1	olfactory receptor family 8 subfamily G member 1
MSPC_Peak_226581	14.196	0.918785	0.384022	12.8084	0.00506989	0.0339768	1.46882	FALSE	0.839217	0.720946	0.642921	0.734361	TRUE	chr20	48758105	48758474	370	Intron (ENST00000371941.4/57580, intron 1 of 39)	20	48624252	48827999	203748	2	57580	ENST00000371941.4	69525	ENSG00000124126	PREX1	phosphatidylinositol-3,4,5-trisphosphate dependent Rac exchange factor 1
MSPC_Peak_161907	4.73303	1.0302	0.555997	12.8081	0.00507053	0.0339776	1.46881	FALSE	0.943962	1.6028	0.65877	1.06851	TRUE	chr1	8689774	8690026	253	Intron (ENST00000337907.7/473, intron 2 of 23)	1	8656193	8703219	47027	2	473	ENST00000468247.1	13193	ENSG00000142599	RERE	arginine-glutamic acid dipeptide repeats
MSPC_Peak_33474	13.799	-0.508754	0.381125	12.8082	0.00507033	0.0339776	1.46881	FALSE	-0.430101	-0.851473	0.0718552	-0.403239	TRUE	chr8	19873293	19873604	312	Distal Intergenic	8	19848763	19852035	3273	1	55174	ENST00000517546.1	24530	ENSG00000104613	INTS10	integrator complex subunit 10
MSPC_Peak_253428	6.62722	1.5603	0.506625	12.8082	0.00507022	0.0339776	1.46881	FALSE	1.46349	0.631505	0.875637	0.990211	TRUE	chr12	46665040	46665258	219	Intron (ENST00000667191.1/100288798, intron 2 of 2)	12	46766303	46769304	3002	2	55089	ENST00000550670.1	104046	ENSG00000139209	SLC38A4	solute carrier family 38 member 4
MSPC_Peak_80858	3012.33	0.0602093	0.157884	12.8081	0.00507047	0.0339776	1.46881	FALSE	0.0462703	0.242129	0.438739	0.24238	TRUE	chr16	30370124	30371436	1313	Promoter (<=1kb)	16	30357102	30370494	13393	2	26000	ENST00000409939.8	0	ENSG00000169221	TBC1D10B	TBC1 domain family member 10B
MSPC_Peak_162527	30.6132	0.805571	0.241515	12.8079	0.00507091	0.0339793	1.46878	FALSE	0.792208	0.0999397	0.254925	0.382357	TRUE	chr1	3607708	3607978	271	Intron (ENST00000356575.9/1953, intron 1 of 36)	1	3490562	3611277	120716	2	1953	ENST00000485002.6	3299	ENSG00000162591	MEGF6	multiple EGF like domains 6
MSPC_Peak_67436	24.4174	-1.00573	0.33669	12.8076	0.00507161	0.0339828	1.46874	FALSE	-0.880627	0.0619285	-0.525675	-0.448124	TRUE	chr7	90843499	90843875	377	Intron (ENST00000380050.8/5218, intron 5 of 14)	7	90824605	90955796	131192	1	5218	ENST00000487145.1	18894	ENSG00000058091	CDK14	cyclin dependent kinase 14
MSPC_Peak_29229	12.1698	2.11632	0.942427	12.8076	0.00507181	0.0339828	1.46874	FALSE	1.28214	-0.611512	-0.522778	0.0492843	TRUE	chr8	64900996	64901403	408	Distal Intergenic	8	64801236	64817573	16338	2	105375878	ENST00000522106.5	-83423		LOC105375878	uncharacterized LOC105375878
MSPC_Peak_48321	1220.8	0.117638	0.140139	12.8076	0.0050717	0.0339828	1.46874	FALSE	0.101666	0.186325	0.398413	0.228801	TRUE	chr22	21044872	21046334	1463	Promoter (<=1kb)	22	21035243	21045012	9770	2	440799	ENST00000439119.5	0		P2RX6P	purinergic receptor P2X 6 pseudogene
MSPC_Peak_211283	14.5898	0.415664	0.331054	12.8072	0.00507255	0.0339869	1.46869	FALSE	0.408558	1.2343	0.127525	0.590128	TRUE	chr3	72489801	72490230	430	Distal Intergenic	3	72371825	72446623	74799	2	23429	ENST00000477973.4	-43178	ENSG00000163602	RYBP	RING1 and YY1 binding protein
MSPC_Peak_116117	16.8634	-0.677681	0.333789	12.8068	0.0050735	0.0339924	1.46862	FALSE	-0.645698	-0.427725	-0.887587	-0.65367	TRUE	chr2	145601276	145601840	565	Promoter (1-2kb)	2	145600907	145603423	2517	2	105373664	ENST00000418416.1	1583		LOC105373664	uncharacterized LOC105373664
MSPC_Peak_33980	69.3639	-0.681484	0.193631	12.8067	0.00507393	0.0339944	1.46859	FALSE	-0.666035	0.0675004	-0.0756728	-0.224736	TRUE	chr8	13122717	13123379	663	Intron (ENST00000276297.9/10395, intron 5 of 17)	8	13085593	13116244	30652	2	10395	ENST00000520226.5	-6473	ENSG00000164741	DLC1	DLC1 Rho GTPase activating protein
MSPC_Peak_179312	7.10208	-2.25353	0.940794	12.8064	0.00507466	0.0339984	1.46854	FALSE	-1.44391	0.517584	1.05596	0.0432111	TRUE	chr5	166225035	166225284	250	Distal Intergenic	5	166905222	166926370	21149	2	102557615	ENST00000523742.1	701086	ENSG00000254130	LINC01947	long intergenic non-protein coding RNA 1947
MSPC_Peak_167651	6.73277	-0.0263672	0.49989	12.806	0.00507554	0.0340035	1.46848	FALSE	-0.0440925	-1.86298	-0.910753	-0.939274	TRUE	chr4	126707812	126708101	290	Intron (ENST00000661809.1/105377411, intron 1 of 6)	4	126431694	126735523	303830	2	105377411	ENST00000661809.1	27422		LOC105377411	uncharacterized LOC105377411
MSPC_Peak_188464	25.0274	-0.675108	0.451538	12.8058	0.00507599	0.0340056	1.46845	FALSE	-0.590867	-0.0270504	0.872589	0.0848907	TRUE	chr5	59025699	59026079	381	Intron (ENST00000340635.11/5144, intron 6 of 14)	5	58973772	59039512	65741	2	5144	ENST00000358923.10	13433	ENSG00000113448	PDE4D	phosphodiesterase 4D
MSPC_Peak_86539	21.6278	0.363738	0.281947	12.8057	0.00507628	0.0340067	1.46844	FALSE	0.308786	0.82335	0.553526	0.561887	TRUE	chr11	118100938	118101231	294	Promoter (1-2kb)	11	118102940	118108867	5928	1	56649	ENST00000519813.1	-1709	ENSG00000137648	TMPRSS4	transmembrane serine protease 4
MSPC_Peak_78327	68.6847	0.180134	0.200427	12.8056	0.00507651	0.0340074	1.46843	FALSE	0.17343	-0.64665	-0.516684	-0.329968	TRUE	chr16	69328970	69329405	436	Promoter (1-2kb)	16	69326913	69330588	3676	2	64146	ENST00000288022.2	1183	ENSG00000258429	PDF	peptide deformylase, mitochondrial
MSPC_Peak_42752	12.5541	-0.52995	0.35009	12.8055	0.00507677	0.0340083	1.46841	FALSE	-0.535973	0.938416	0.899561	0.434001	TRUE	chr15	30939225	30939508	284	3' UTR	15	30939525	30950336	10812	2	54893	ENST00000566338.5	10828	ENSG00000166912	MTMR10	myotubularin related protein 10
MSPC_Peak_68372	8.12841	-1.49197	0.467319	12.8053	0.00507705	0.0340088	1.46841	FALSE	-1.36911	-0.030388	0.0721161	-0.442462	TRUE	chr7	77991159	77991488	330	Promoter (<=1kb)	7	77990420	77995171	4752	1	105375368	ENST00000438324.1	739		DDX3ILA1	DDX3 interacting lncRNA 1
MSPC_Peak_40149	31.4852	0.0651775	0.268024	12.8053	0.0050771	0.0340088	1.46841	FALSE	0.0433441	-0.942058	-0.240628	-0.379781	TRUE	chr15	60507841	60508382	542	Promoter (2-3kb)	15	60510408	60547964	37557	1	101928784	ENST00000559902.5	-2026	ENSG00000245534	RORA-AS1	RORA antisense RNA 1
MSPC_Peak_240884	18.0382	0.694251	0.302826	12.805	0.00507786	0.034013	1.46836	FALSE	0.677041	0.67983	0.509145	0.622006	TRUE	chr10	48287542	48288116	575	Distal Intergenic	10	48156562	48274696	118135	2	143162	ENST00000374201.8	-12846	ENSG00000170324	FRMPD2	FERM and PDZ domain containing 2
MSPC_Peak_60458	24.5605	-0.461609	0.291528	12.8047	0.00507853	0.0340167	1.46831	FALSE	-0.448758	-0.862823	0.247358	-0.354741	TRUE	chr9	2872448	2872889	442	Distal Intergenic	9	2804152	2844095	39944	2	9933	ENST00000397885.3	-28353	ENSG00000080608	PUM3	pumilio RNA binding family member 3
MSPC_Peak_190598	9.02078	-1.23985	0.484441	12.8046	0.00507873	0.0340171	1.4683	FALSE	-1.07491	-0.801227	-0.364887	-0.747009	TRUE	chr5	23787082	23787344	263	Distal Intergenic	5	23951348	24178263	226916	1	439936	ENST00000512559.5	-164004	ENSG00000248874	LINC02899	long intergenic non-protein coding RNA 2899
MSPC_Peak_82121	14.0725	1.64627	0.589854	12.8045	0.005079	0.0340181	1.46829	FALSE	1.38833	-0.593917	-0.370649	0.141254	TRUE	chr16	18184832	18185276	445	Distal Intergenic	16	17967393	18151595	184203	2	107984893	ENST00000567304.1	-33237	ENSG00000259929	LOC107984893	uncharacterized LOC107984893
MSPC_Peak_82676	56.7153	-0.567669	0.20645	12.8043	0.00507953	0.0340207	1.46826	FALSE	-0.581034	0.334318	0.481576	0.0782867	TRUE	chr16	12651957	12652506	550	Distal Intergenic	16	12720321	12720371	51	1	100616195	ENST00000580978.1	-67815	ENSG00000264733	MIR4718	microRNA 4718
MSPC_Peak_214454	26.3231	-0.655855	0.587212	12.804	0.00508019	0.0340228	1.46823	FALSE	-0.618418	-0.988278	0.451265	-0.385144	TRUE	chr3	41485469	41485766	298	Intron (ENST00000301831.9/54986, intron 32 of 36)	3	41246599	41278151	31553	2	54986	ENST00000489118.1	-207318	ENSG00000168038	ULK4	unc-51 like kinase 4
MSPC_Peak_187733	19.2197	-0.415682	0.339032	12.804	0.00508012	0.0340228	1.46823	FALSE	-0.44065	-0.752531	-0.559032	-0.584071	TRUE	chr5	67807030	67807659	630	Intron (ENST00000510621.5/105379005, intron 2 of 3)	5	67797345	67800077	2733	1	101928858	ENST00000509947.1	9685	ENSG00000249364	LOC101928858	uncharacterized LOC101928858
MSPC_Peak_180590	16.3562	1.13912	0.437898	12.804	0.00508022	0.0340228	1.46823	FALSE	0.935173	0.901789	0.257233	0.698065	TRUE	chr5	150673812	150674362	551	Promoter (1-2kb)	5	150672652	150679363	6712	1	91977	ENST00000456566.2	1160	ENSG00000164591	MYOZ3	myozenin 3
MSPC_Peak_59623	48.1807	0.190215	0.274747	12.8039	0.00508034	0.0340228	1.46823	FALSE	0.172155	0.770976	-0.0327009	0.303477	TRUE	chr9	14096278	14096870	593	Promoter (<=1kb)	9	14087882	14096613	8732	2	4781	ENST00000633317.1	0	ENSG00000147862	NFIB	nuclear factor I B
MSPC_Peak_118038	5.77761	-2.00335	0.586678	12.8034	0.00508154	0.03403	1.46814	FALSE	-1.68968	-0.204156	0.502763	-0.463689	TRUE	chr2	123976088	123976326	239	Distal Intergenic	2	124012364	124017865	5502	2	107985820	ENST00000663071.1	41539	ENSG00000228400	CNTNAP5-DT	CNTNAP5 divergent transcript
MSPC_Peak_95027	32.5412	-0.797079	0.228846	12.8032	0.00508204	0.0340324	1.46811	FALSE	-0.790239	0.16191	0.109114	-0.173072	TRUE	chr11	22497213	22497837	625	Intron (ENST00000656032.1/105376588, intron 1 of 3)	11	22492112	22502846	10735	1	105376588	ENST00000531858.1	5101		LOC105376588	uncharacterized LOC105376588
MSPC_Peak_100968	314.322	-0.151706	0.122306	12.8031	0.00508225	0.034033	1.4681	FALSE	-0.158452	0.0257214	0.426272	0.0978472	TRUE	chr19	57708472	57709470	999	Promoter (<=1kb)	19	57696275	57709204	12930	2	7710	ENST00000684351.1	0	ENSG00000179909	ZNF154	zinc finger protein 154
MSPC_Peak_151245	901.874	-0.255483	0.165162	12.8029	0.00508283	0.034036	1.46806	FALSE	-0.291962	0.319717	0.347902	0.125219	TRUE	chr1	109530222	109531092	871	Distal Intergenic	1	109539872	109545833	5962	1	83873	ENST00000618721.4	-8780	ENSG00000156097	GPR61	G protein-coupled receptor 61
MSPC_Peak_152696	15.0523	0.107676	0.447816	12.8027	0.00508324	0.0340379	1.46804	FALSE	0.0748509	-0.0520355	1.11886	0.380558	TRUE	chr1	89908947	89909385	439	Intron (ENST00000370453.5/55144, intron 3 of 3)	1	89846580	89933892	87313	1	55144	ENST00000441269.2	62367	ENSG00000171492	LRRC8D	leucine rich repeat containing 8 VRAC subunit D
MSPC_Peak_130292	25.8341	0.966981	0.321718	12.8025	0.00508374	0.0340404	1.46801	FALSE	0.943126	0.648804	-0.0169288	0.525	TRUE	chr17	80183815	80184973	1159	Promoter (<=1kb)	17	80183992	80192518	8527	1	79092	ENST00000648128.1	0	ENSG00000141527	CARD14	caspase recruitment domain family member 14
MSPC_Peak_260410	48.2357	0.00189566	0.310275	12.8016	0.0050858	0.0340533	1.46784	FALSE	-0.0548872	0.472137	-0.575002	-0.0525839	TRUE	chr14	77913237	77914059	823	Intron (ENST00000238561.10/57143, intron 7 of 10)	14	77908177	77933521	25345	1	57143	ENST00000556560.5	5060	ENSG00000063761	ADCK1	aarF domain containing kinase 1
MSPC_Peak_264571	2.69855	2.62719	0.898961	12.8015	0.00508607	0.0340543	1.46783	FALSE					FALSE	chr14	28468229	28468472	244	Distal Intergenic	14	28592223	28613623	21401	2	105370422	ENST00000549742.1	145151		LINC02300	long intergenic non-protein coding RNA 2300
MSPC_Peak_121113	59.1537	-0.274	0.191744	12.8011	0.0050871	0.0340603	1.46775	FALSE	-0.26878	-0.550209	-0.492516	-0.437168	TRUE	chr2	88671696	88672245	550	Intron (ENST00000682892.1/9451, intron 2 of 17)	2	88685170	88691476	6307	2	102724805	ENST00000682656.1	19231		LOC102724805	uncharacterized LOC102724805
MSPC_Peak_84526	20.0285	0.208547	0.539165	12.8009	0.00508767	0.0340624	1.46772	FALSE	0.205875	0.806206	1.00737	0.673149	TRUE	chr11	133246813	133247121	309	Intron (ENST00000524381.6/4978, intron 1 of 7)	11	132419860	133532402	1112543	2	4978	ENST00000529038.5	285281	ENSG00000183715	OPCML	opioid binding protein/cell adhesion molecule like
MSPC_Peak_199527	29.1454	-0.604778	0.247381	12.8009	0.00508761	0.0340624	1.46772	FALSE	-0.622468	-0.141322	-0.770698	-0.511496	TRUE	chr13	34167846	34168385	540	Distal Intergenic	13	34347986	34616216	268231	1	105370158	ENST00000664334.1	-179601	ENSG00000271850	LINC02343	long intergenic non-protein coding RNA 2343
MSPC_Peak_146332	2.49543	2.90796	1.38465	12.8005	0.00508847	0.0340662	1.46768	FALSE					FALSE	chr1	181037266	181037458	193	Intron (ENST00000614012.5/3140, intron 2 of 6)	1	181034022	181051273	17252	1	3140	ENST00000367578.1	3244	ENSG00000153029	MR1	major histocompatibility complex, class I-related
MSPC_Peak_200851	4.43317	2.10237	0.664177	12.8005	0.0050885	0.0340662	1.46768	FALSE	1.73688	-0.696447	-0.55534	0.161698	TRUE	chr13	22173624	22173899	276	Intron (ENST00000657205.1/100506622, intron 1 of 3)	13	22210222	22276526	66305	1	100506622	ENST00000655363.1	-36323	ENSG00000276476	LINC00540	long intergenic non-protein coding RNA 540
MSPC_Peak_157388	49.1937	0.695903	0.221083	12.8004	0.00508878	0.0340672	1.46766	FALSE	0.648087	0.240792	-0.398064	0.163605	TRUE	chr1	39191478	39192447	970	Intron (ENST00000361689.7/23499, intron 2 of 93)	1	39204246	39487177	282932	1	23499	ENST00000564288.5	-11799	ENSG00000127603	MACF1	microtubule actin crosslinking factor 1
MSPC_Peak_233705	9.3839	1.14716	0.560163	12.8002	0.00508926	0.0340696	1.46763	FALSE	0.833995	0.76928	0.377726	0.660334	TRUE	chr10	119675891	119676092	202	Intron (ENST00000369085.8/9531, intron 3 of 3)	10	119656610	119676707	20098	1	9531	ENST00000450186.1	19281	ENSG00000151929	BAG3	BAG cochaperone 3
MSPC_Peak_100660	5.418	2.31092	0.909944	12.8	0.0050896	0.034071	1.46761	FALSE	1.4071	1.27015	1.00504	1.22743	TRUE	chr21	14841527	14842331	805	Intron (ENST00000432230.6/107987295, intron 2 of 3)	21	14824254	14833656	9403	2	107987295	ENST00000627623.2	-7871		LINC02246	long intergenic non-protein coding RNA 2246
MSPC_Peak_29612	17.3897	0.292134	0.331374	12.7999	0.00509004	0.0340731	1.46759	FALSE	0.253078	0.847649	1.52615	0.875626	TRUE	chr8	60967298	60967883	586	Promoter (<=1kb)	8	60965802	60967775	1974	2	100130298	ENST00000525556.1	0		LOC100130298	hCG1816373-like
MSPC_Peak_252405	21.7589	0.0670446	0.275644	12.7997	0.00509031	0.034074	1.46758	FALSE	0.0679435	1.32693	0.495099	0.629991	TRUE	chr12	54988445	54988757	313	Distal Intergenic	12	54948015	54984762	36748	2	9840	ENST00000449076.6	-3683	ENSG00000135426	TESPA1	thymocyte expressed, positive selection associated 1
MSPC_Peak_97385	22.6887	1.48333	0.461362	12.7995	0.00509087	0.0340761	1.46755	FALSE	1.27302	0.679959	-0.214312	0.579555	TRUE	chr11	1219166	1220069	904	Promoter (2-3kb)	11	1223066	1239541	16476	1	727897	ENST00000525715.5	-2997	ENSG00000117983	MUC5B	mucin 5B, oligomeric mucus/gel-forming
MSPC_Peak_103686	4.68596	4.09242	1.3072	12.7995	0.00509087	0.0340761	1.46755	FALSE	2.19004	0.856847	0.882329	1.30974	TRUE	chr19	34588935	34589381	447	Distal Intergenic	19	34593442	34594585	1144	2	284402	ENST00000379204.2	5204	ENSG00000205209	SCGB2B2	secretoglobin family 2B member 2
MSPC_Peak_149409	698.215	0.217888	0.157142	12.7993	0.00509139	0.0340777	1.46753	FALSE	0.190715	0.226076	0.407481	0.274757	TRUE	chr1	151165077	151166712	1636	Promoter (<=1kb)	1	151159748	151165902	6155	2	388695	ENST00000368908.10	0	ENSG00000163155	LYSMD1	LysM domain containing 1
MSPC_Peak_64622	8.19063	-0.772828	0.432812	12.7993	0.00509136	0.0340777	1.46753	FALSE	-0.712457	-1.24766	-1.11193	-1.02402	TRUE	chr7	122359084	122359461	378	Intron (ENST00000482375.5/ENST00000482375.5, intron 2 of 3)	7	122304331	122310691	6361	2	389549	ENST00000418046.1	-48393	ENSG00000128610	FEZF1	FEZ family zinc finger 1
MSPC_Peak_101063	5.02627	3.29907	1.01373	12.7992	0.00509149	0.0340777	1.46753	FALSE	2.13138	0.562079	0.0193993	0.904287	TRUE	chr19	56098897	56099219	323	Intron (ENST00000610935.2/126208, intron 2 of 2)	19	56089053	56103484	14432	2	126208	ENST00000586787.1	4265	ENSG00000142409	ZNF787	zinc finger protein 787
MSPC_Peak_204801	32.2989	-1.10135	0.516531	12.7991	0.00509173	0.0340784	1.46752	FALSE	-0.976177	0.642377	0.559076	0.0750918	TRUE	chr3	153896246	153896612	367	Intron (ENST00000463297.1/ENST00000463297.1, intron 2 of 5)	3	153730761	153980186	249426	2	105374165	ENST00000488210.1	83574		LINC02006	long intergenic non-protein coding RNA 2006
MSPC_Peak_240338	62.8997	-0.960033	0.280596	12.7989	0.0050922	0.0340807	1.46749	FALSE	-0.928812	0.0836903	0.294595	-0.183509	TRUE	chr10	53330040	53330510	471	Distal Intergenic	10	52972612	53030024	57413	2	105378309	ENST00000668157.1	-300016		LINC02672	long intergenic non-protein coding RNA 2672
MSPC_Peak_191654	22.997	0.633939	0.315608	12.7988	0.00509251	0.0340819	1.46748	FALSE	0.589872	0.309313	1.76208	0.88709	TRUE	chr5	10654899	10655700	802	3' UTR	5	10564330	10649624	85295	1	651746	ENST00000504806.5	90569	ENSG00000164236	ANKRD33B	ankyrin repeat domain 33B
MSPC_Peak_25546	5.85505	-2.05531	0.846025	12.7984	0.00509349	0.0340876	1.4674	FALSE	-1.30546	-1.30722	-0.813092	-1.14192	TRUE	chr8	111605487	111605716	230	Intron (ENST00000524236.2/105375707, intron 5 of 7)	8	111741910	111757710	15801	1	105375707	ENST00000522390.2	-136194		LOC105375707	uncharacterized LOC105375707
MSPC_Peak_122904	102.275	-0.553621	0.193966	12.7981	0.00509432	0.0340923	1.46734	FALSE	-0.589791	-0.257761	0.390333	-0.152406	TRUE	chr2	67927277	67927885	609	Distal Intergenic	2	67796054	67825562	29509	2	101927701	ENST00000457448.1	-101715	ENSG00000237013	LINC01812	long intergenic non-protein coding RNA 1812
MSPC_Peak_137265	17.1278	0.897407	0.299671	12.7979	0.00509463	0.0340935	1.46733	FALSE	0.887654	0.509383	-0.447629	0.316469	TRUE	chr17	19161766	19162053	288	Promoter (2-3kb)	17	19157781	19159111	1331	2	79999	ENST00000399083.1	-2655		GRAPL-AS1	GRAPL antisense RNA 1
MSPC_Peak_217877	18.6361	-1.46143	0.441788	12.7975	0.00509567	0.0340996	1.46725	FALSE	-1.32045	-0.262306	-0.246774	-0.609845	TRUE	chr3	4000820	4001140	321	Intron (ENST00000661097.1/102723512, intron 1 of 6)	3	4027994	4046708	18715	1	102723512	ENST00000654218.1	-26854		LOC102723512	uncharacterized LOC102723512
MSPC_Peak_135021	42.4061	0.802982	0.234626	12.7972	0.00509645	0.034104	1.4672	FALSE	0.792752	0.208993	-0.169506	0.277413	TRUE	chr17	42222166	42222496	331	Intron (ENST00000293328.8/6777, intron 5 of 18)	17	42210417	42217871	7455	2	6777	ENST00000481517.1	-4295	ENSG00000173757	STAT5B	signal transducer and activator of transcription 5B
MSPC_Peak_121653	15.8626	-1.11551	0.372876	12.797	0.00509672	0.0341049	1.46718	FALSE	-0.985607	-0.36606	0.680383	-0.223761	TRUE	chr2	83071195	83071695	501	Distal Intergenic	2	82856826	82857384	559	1	1720	ENST00000455595.1	214369		DHFRP3	dihydrofolate reductase pseudogene 3
MSPC_Peak_265014	40.4389	-0.667666	0.245859	12.7968	0.00509726	0.0341077	1.46715	FALSE	-0.667257	-0.421534	-0.328436	-0.472409	TRUE	chr14	23187063	23187370	308	Promoter (1-2kb)	14	23185368	23188313	2946	1	100507650	ENST00000498441.1	1695	ENSG00000215277	RNF212B	ring finger protein 212B
MSPC_Peak_222868	12.8129	-1.0151	0.372249	12.7966	0.00509788	0.0341109	1.46711	FALSE	-0.954065	-0.45139	-0.787007	-0.730821	TRUE	chrX	30734898	30735270	373	Distal Intergenic	23	30720618	30721191	574	1	2710	ENST00000378938.1	14280	ENSG00000198814	GK	glycerol kinase
MSPC_Peak_124560	3.97393	1.74746	0.640627	12.7963	0.00509844	0.0341138	1.46707	FALSE	1.56765	0.91078	1.21344	1.23062	TRUE	chr2	47198916	47199125	210	Intron (ENST00000448713.5/101927043, intron 2 of 2)	2	47160170	47176921	16752	2	805	ENST00000655450.1	-21995	ENSG00000143933	CALM2	calmodulin 2
MSPC_Peak_208536	25.1377	-0.851795	0.369202	12.7959	0.00509939	0.0341194	1.467	FALSE	-0.82792	-0.305442	1.02021	-0.0377165	TRUE	chr3	115862111	115862672	562	Intron (ENST00000539563.5/4045, intron 2 of 5)	3	115841571	115852578	11008	2	4045	ENST00000473171.5	-9533	ENSG00000185565	LSAMP	limbic system associated membrane protein
MSPC_Peak_206518	9.70618	0.503428	0.408519	12.7957	0.00509986	0.0341216	1.46697	FALSE	0.453608	1.1384	0.481233	0.691081	TRUE	chr3	134214534	134214729	196	Intron (ENST00000460933.5/6259, intron 2 of 14)	3	134202537	134207525	4989	2	6259	ENST00000464879.1	-7009	ENSG00000163785	RYK	receptor like tyrosine kinase
MSPC_Peak_126666	10.2128	1.31512	0.42449	12.7953	0.00510078	0.0341269	1.4669	FALSE	1.24702	0.655793	0.538273	0.813696	TRUE	chr2	25939240	25939576	337	Intron (ENST00000264712.8/3797, intron 5 of 7)	2	25929419	25951919	22501	2	3797	ENST00000496378.1	12343	ENSG00000084731	KIF3C	kinesin family member 3C
MSPC_Peak_6899	333.71	-0.520602	0.192374	12.7948	0.00510215	0.0341344	1.46681	FALSE	-0.565649	0.0502778	0.419916	-0.0318182	TRUE	chr18	1017755	1018919	1165	Intron (ENST00000577719.5/105371953, intron 1 of 3)	18	976697	1159311	182615	1	105371953	ENST00000579835.5	41058		LOC105371953	uncharacterized LOC105371953
MSPC_Peak_103366	6.35723	1.73006	0.665772	12.7948	0.0051021	0.0341344	1.46681	FALSE	1.47717	1.29064	0.435519	1.06778	TRUE	chr19	38122543	38123110	568	Promoter (2-3kb)	19	38119833	38131735	11903	1	23094	ENST00000600919.2	2710	ENSG00000105738	SIPA1L3	signal induced proliferation associated 1 like 3
MSPC_Peak_164644	20.2813	-0.58239	0.278685	12.7945	0.00510268	0.0341368	1.46678	FALSE	-0.569406	0.740601	-0.0742894	0.0323019	TRUE	chr4	169999043	169999373	331	Intron (ENST00000393704.3/9848, intron 1 of 1)	4	169992108	170003756	11649	2	9848	ENST00000502832.1	4383	ENSG00000198948	MFAP3L	microfibril associated protein 3 like
MSPC_Peak_22196	17.8786	-0.910786	0.363816	12.7945	0.00510277	0.0341368	1.46678	FALSE	-0.881251	-0.537379	-0.517078	-0.645236	TRUE	chr6	1134586	1134830	245	Distal Intergenic	6	998278	1101400	103123	2	285768	ENST00000664781.1	-33186	ENSG00000286785	LINC01622	long intergenic non-protein coding RNA 1622
MSPC_Peak_21402	17.7186	1.19343	0.346589	12.7942	0.00510355	0.0341412	1.46672	FALSE	1.1046	-0.173109	0.0121079	0.314534	TRUE	chr6	6826088	6826775	688	Distal Intergenic	6	6758276	6759291	1016	2	105374901	ENST00000435429.2	-66797		LOC105374901	uncharacterized LOC105374901
MSPC_Peak_60573	4.9012	0.0949743	0.853331	12.7941	0.00510373	0.0341412	1.46672	FALSE	0.0458213	-2.18033	0.194701	-0.646602	TRUE	chr9	1818685	1819137	453	Distal Intergenic	9	1980290	2029051	48762	1	6595	ENST00000637383.1	-161153	ENSG00000080503	SMARCA2	SWI/SNF related, matrix associated, actin dependent regulator of chromatin, subfamily a, member 2
MSPC_Peak_193658	6.8808	-0.399025	0.562926	12.7941	0.00510382	0.0341412	1.46672	FALSE	-0.285731	1.1015	1.93744	0.917734	TRUE	chr13	110034490	110034693	204	Intron (ENST00000614099.1/101927646, intron 1 of 2)	13	110036284	110042779	6496	2	101927646	ENST00000669022.1	8086		LOC101927646	uncharacterized LOC101927646
MSPC_Peak_60305	56.1116	-0.265332	0.285393	12.794	0.00510396	0.0341413	1.46672	FALSE	-0.183795	-0.620322	-0.303568	-0.369228	TRUE	chr9	4773870	4774619	750	Distal Intergenic	9	4792944	4861066	68123	1	10171	ENST00000381750.9	-18325	ENSG00000120158	RCL1	RNA terminal phosphate cyclase like 1
MSPC_Peak_263410	12.064	-0.751825	0.545816	12.7938	0.00510452	0.0341434	1.46669	FALSE	-0.841736	-0.650219	-1.22179	-0.904582	TRUE	chr14	47136646	47137084	439	Intron (ENST00000426342.7/161357, intron 3 of 15)	14	47035189	47131838	96650	2	161357	ENST00000554762.5	-4808	ENSG00000139915	MDGA2	MAM domain containing glycosylphosphatidylinositol anchor 2
MSPC_Peak_129970	24.2816	0.467836	0.26843	12.7937	0.00510466	0.0341434	1.46669	FALSE	0.470358	0.763312	-0.0263589	0.402437	TRUE	chr17	81553656	81553848	193	Promoter (<=1kb)	17	81550797	81553961	3165	2	80233	ENST00000536161.1	113	ENSG00000185504	FAAP100	FA core complex associated protein 100
MSPC_Peak_230729	37.2902	-0.841714	0.239847	12.7937	0.00510464	0.0341434	1.46669	FALSE	-0.814774	-0.167278	-0.16881	-0.383621	TRUE	chr20	9683554	9684387	834	Intron (ENST00000353224.10/57144, intron 2 of 9)	20	9562941	9571257	8317	1	105372523	ENST00000657954.1	120613		LOC105372523	uncharacterized LOC105372523
MSPC_Peak_91902	15.9536	0.643328	0.329604	12.7936	0.00510496	0.0341439	1.46669	FALSE	0.690714	0.886604	0.0957826	0.5577	TRUE	chr11	64656102	64656270	169	Promoter (<=1kb)	11	64651279	64656120	4842	2	9379	ENST00000486057.1	0	ENSG00000110076	NRXN2	neurexin 2
MSPC_Peak_132676	9.7547	-1.16595	0.431294	12.7936	0.00510499	0.0341439	1.46669	FALSE	-1.05384	-0.688341	-0.0518329	-0.598005	TRUE	chr17	62943385	62943812	428	Promoter (<=1kb)	17	62944215	62944312	98	1	693218	ENST00000384821.1	-403	ENSG00000207552	MIR633	microRNA 633
MSPC_Peak_80467	178.403	0.133152	0.214565	12.7933	0.00510556	0.0341464	1.46666	FALSE	0.0934927	0.24038	-0.790064	-0.152064	TRUE	chr16	48789973	48790931	959	Distal Intergenic	16	48623462	48676752	53291	1	105371240	ENST00000565072.1	166511		LOC105371240	uncharacterized LOC105371240
MSPC_Peak_131303	89.3989	-0.845439	0.265972	12.7933	0.00510562	0.0341464	1.46666	FALSE	-0.868849	0.0221245	-0.363083	-0.403269	TRUE	chr17	74793174	74793787	614	Intron (ENST00000417024.6/54868, intron 6 of 9)	17	74776520	74839750	63231	1	54868	ENST00000582330.2	16654	ENSG00000109066	TMEM104	transmembrane protein 104
MSPC_Peak_76810	34.7062	1.00896	0.286036	12.7928	0.00510673	0.0341529	1.46657	FALSE	0.991989	-0.0885081	0.165665	0.356382	TRUE	chr16	83969809	83970271	463	Promoter (1-2kb)	16	83971451	84002776	31326	1	54550	ENST00000565691.5	-1180	ENSG00000103154	NECAB2	N-terminal EF-hand calcium binding protein 2
MSPC_Peak_213940	6.29581	2.39131	0.775174	12.7927	0.00510713	0.0341536	1.46656	FALSE	1.81482	0.892236	0.77756	1.16154	TRUE	chr3	46463133	46463475	343	Promoter (<=1kb)	3	46438095	46463644	25550	2	4057	ENST00000478874.2	169	ENSG00000012223	LTF	lactotransferrin
MSPC_Peak_84400	197.91	0.20382	0.170315	12.7926	0.00510716	0.0341536	1.46656	FALSE	0.198632	0.129531	0.396423	0.241528	TRUE	chr11	134026634	134027268	635	Promoter (<=1kb)	11	134026753	134028407	1655	1	107984414	ENST00000664263.1	0		LINC02730	long intergenic non-protein coding RNA 2730
MSPC_Peak_259910	7.52338	-2.11063	0.703942	12.7926	0.00510721	0.0341536	1.46656	FALSE	-1.53327	-0.457892	0.866624	-0.374846	TRUE	chr14	84689109	84689465	357	Distal Intergenic	14	85385927	85388765	2839	1	105370605	ENST00000554753.2	-696462		LINC02329	long intergenic non-protein coding RNA 2329
MSPC_Peak_86825	29.0887	1.15581	0.369959	12.7925	0.0051074	0.034154	1.46656	FALSE	1.03263	0.028308	0.638244	0.566396	TRUE	chr11	116439373	116439915	543	Distal Intergenic	11	116639422	116658252	18831	1	101929011	ENST00000444123.5	-199507	ENSG00000237937	LINC02702	long intergenic non-protein coding RNA 2702
MSPC_Peak_182325	5.2557	1.78271	0.55418	12.7923	0.00510809	0.0341577	1.46651	FALSE	1.82727	0.922132	0.222087	0.990497	TRUE	chr5	135747883	135748143	261	Intron (ENST00000646290.1/153328, intron 3 of 10)	5	135802985	135803075	91	2	100847082	ENST00000585309.1	54932	ENSG00000265924	MIR5692C1	microRNA 5692c-1
MSPC_Peak_10266	13.4606	-0.95483	0.318615	12.7921	0.00510838	0.0341588	1.4665	FALSE	-0.902682	-0.401432	-0.632882	-0.645665	TRUE	chr6	140415145	140415604	460	Intron (ENST00000684511.1/105378027, intron 1 of 8)	6	140314900	140785421	470522	1	105378027	ENST00000684511.1	100245		LOC105378027	uncharacterized LOC105378027
MSPC_Peak_68427	14.7084	2.25223	0.648002	12.7916	0.00510956	0.0341658	1.46641	FALSE	1.58501	0.547664	0.145325	0.759333	TRUE	chr7	76997423	76997830	408	Intron (ENST00000636308.1/441263, intron 5 of 14)	7	77011551	77015853	4303	1	441263	ENST00000451831.1	-13721	ENSG00000265479	DTX2P1-UPK3BP1-PMS2P11	DTX2P1-UPK3BP1-PMS2P11 readthrough, transcribed pseudogene
