## Supplementary Tables 1-19 for "Reprogramming of neuronal genome function and phenotype by astrocytes": Table S8 - #stabl_bulkRNAnDAPs.xlsx (part 13 of 80)

### Sheet: Results (continued)
peakID	baseMean	log2FoldChange	lfcSE	stat	pvalue	padj	nlog10padj	DA_0.01	log2fc_D3NA1p_over_D3N1p	log2fc_D7NA1p_over_D7N1p	log2fc_D14NA1p_over_D14N1p	log2fc_NA1p_over_N1p_mean	pass_count_filter	peakChr	start	end	width	annotation	geneChr	geneStart	geneEnd	geneLength	geneStrand	geneId	transcriptId	distanceToTSS	ENSEMBL	SYMBOL	GENENAME
MSPC_Peak_193314	9.31801	-1.46402	0.413683	12.7915	0.00510998	0.034167	1.46639	FALSE	-1.42108	-0.147582	0.756804	-0.270619	TRUE	chr13	112551311	112551673	363	Intron (ENST00000261965.8/10426, intron 8 of 21)	13	112544556	112548172	3617	2	10426	ENST00000611152.1	-3139	ENSG00000126216	TUBGCP3	tubulin gamma complex associated protein 3
MSPC_Peak_98172	84.2982	0.318786	0.205646	12.7915	0.00510998	0.034167	1.46639	FALSE	0.292044	0.497399	0.324445	0.371296	TRUE	chr21	43880178	43880962	785	Promoter (1-2kb)	21	43882544	43984673	102130	1	56894	ENST00000398061.5	-1582	ENSG00000160216	AGPAT3	1-acylglycerol-3-phosphate O-acyltransferase 3
MSPC_Peak_56962	7.43062	1.69109	0.472767	12.7914	0.0051102	0.0341676	1.46639	FALSE	1.67683	-0.253194	-0.264091	0.386513	TRUE	chr9	69946818	69947195	378	Distal Intergenic	9	70043848	70226972	183125	1	256691	ENST00000377182.5	-96653	ENSG00000165072	MAMDC2	MAM domain containing 2
MSPC_Peak_75471	34.8253	0.573817	0.303187	12.7912	0.00511073	0.0341693	1.46636	FALSE	0.575696	0.92343	0.250658	0.583261	TRUE	chr7	318457	318851	395	Distal Intergenic	7	329776	333172	3397	2	105375118	ENST00000670013.1	14321	ENSG00000287342	LOC105375118	uncharacterized LOC105375118
MSPC_Peak_42915	33.5482	-0.831249	0.237346	12.7912	0.00511068	0.0341693	1.46636	FALSE	-0.81938	-0.0729784	0.130298	-0.25402	TRUE	chr15	29354917	29355911	995	Intron (ENST00000261275.5/23359, intron 2 of 10)	15	29264989	29269822	4834	2	56160	ENST00000332303.6	-85095	ENSG00000185115	NSMCE3	NSE3 homolog, SMC5-SMC6 complex component
MSPC_Peak_96300	5.00027	1.98839	0.604679	12.791	0.00511103	0.0341706	1.46635	FALSE	1.8338	0.627098	0.465752	0.975548	TRUE	chr11	11171923	11172202	280	Intron (ENST00000647635.1/105376550, intron 3 of 6)	11	11117854	11183611	65758	1	105376550	ENST00000525758.1	54069		LINC02752	long intergenic non-protein coding RNA 2752
MSPC_Peak_160245	33.4359	-0.151373	0.266537	12.7907	0.00511173	0.0341731	1.46632	FALSE	-0.133346	0.084226	0.895292	0.282058	TRUE	chr1	19432949	19433308	360	Intron (ENST00000264202.8/832, intron 1 of 8)	1	19357522	19420144	62623	2	832	ENST00000489607.5	-12805	ENSG00000077549	CAPZB	capping actin protein of muscle Z-line subunit beta
MSPC_Peak_116713	11.9112	0.66627	0.405023	12.7908	0.00511159	0.0341731	1.46632	FALSE	0.616151	1.01766	-0.236187	0.465875	TRUE	chr2	136770468	136770700	233	Intron (ENST00000472720.5/80731, intron 1 of 3)	2	136765545	137677718	912174	1	80731	ENST00000409968.6	4923	ENSG00000144229	THSD7B	thrombospondin type 1 domain containing 7B
MSPC_Peak_57321	27.2845	-0.980231	0.340456	12.7907	0.0051119	0.0341731	1.46632	FALSE	-0.953902	-0.642617	-0.6526	-0.749706	TRUE	chr9	42440294	42440604	311	Distal Intergenic	9	42566993	42569310	2318	2	103908605	ENST00000428895.1	128706		LOC103908605	uncharacterized LOC103908605
MSPC_Peak_100257	47.0511	-0.978608	0.33457	12.7906	0.00511193	0.0341731	1.46632	FALSE	-1.00972	0.0128166	0.435597	-0.187104	TRUE	chr21	22086260	22086928	669	Intron (ENST00000420255.1/101927843, intron 2 of 5)	21	22009158	22098459	89302	2	101927843	ENST00000420255.1	11531	ENSG00000233215	LINC01687	long intergenic non-protein coding RNA 1687
MSPC_Peak_83070	26.0124	-0.0892634	0.265628	12.7905	0.00511218	0.0341739	1.46631	FALSE	-0.0840303	0.536537	0.626818	0.359775	TRUE	chr16	9525658	9526085	428	Distal Intergenic	16	9514235	9518325	4091	1	101927026	ENST00000671144.1	11423	ENSG00000260071	LOC101927026	uncharacterized LOC101927026
MSPC_Peak_217594	7.73734	0.427966	0.494521	12.79	0.00511356	0.0341822	1.4662	FALSE	0.33507	0.361005	2.01604	0.904039	TRUE	chr3	8223802	8224236	435	Intron (ENST00000654635.1/101927394, intron 3 of 6)	3	8364470	8366239	1770	2	107986010	ENST00000435368.2	142003		LOC107986010	uncharacterized LOC107986010
MSPC_Peak_201439	90.0267	0.116687	0.183868	12.7899	0.00511368	0.0341822	1.4662	FALSE	0.101284	0.464854	0.316397	0.294179	TRUE	chr3	195252552	195253453	902	Intron (ENST00000310380.11/152002, intron 1 of 3)	3	195069677	195247920	178244	2	152002	ENST00000429994.5	-4632	ENSG00000173950	XXYLT1	xyloside xylosyltransferase 1
MSPC_Peak_11326	17.5864	-0.661586	0.444281	12.7897	0.00511428	0.0341845	1.46617	FALSE	-0.617967	-0.571154	-0.704397	-0.631173	TRUE	chr6	128693151	128693531	381	Distal Intergenic	6	127969837	128520616	550780	2	5796	ENST00000368210.7	-172535	ENSG00000152894	PTPRK	protein tyrosine phosphatase receptor type K
MSPC_Peak_49977	57.7935	0.520459	0.172417	12.7897	0.00511426	0.0341845	1.46617	FALSE	0.513498	0.0792072	0.852981	0.481895	TRUE	chr9	133614724	133615616	893	Intron (ENST00000564021.1/ENST00000564021.1, intron 1 of 1)	9	133577081	133609389	32309	2	642968	ENST00000673969.1	-5335	ENSG00000196990	FAM163B	family with sequence similarity 163 member B
MSPC_Peak_233514	65.6628	-0.286723	0.172464	12.7895	0.00511467	0.0341863	1.46615	FALSE	-0.298524	-0.415561	-0.539091	-0.417725	TRUE	chr10	121595925	121596636	712	Promoter (<=1kb)	10	121478347	121596122	117776	2	2263	ENST00000351936.11	0	ENSG00000066468	FGFR2	fibroblast growth factor receptor 2
MSPC_Peak_250787	4.97064	-1.7026	0.616197	12.7894	0.00511497	0.0341873	1.46613	FALSE	-1.36783	-1.35425	-0.343048	-1.02171	TRUE	chr12	75651374	75651624	251	Promoter (2-3kb)	12	75649195	75691937	42743	1	107984533	ENST00000651075.1	2179		LOC107984533	uncharacterized LOC107984533
MSPC_Peak_229277	6.97278	2.23374	0.797973	12.7893	0.00511509	0.0341873	1.46613	FALSE	1.7099	1.26623	0.685533	1.22055	TRUE	chr20	23710582	23711307	726	Distal Intergenic	20	23722589	23745524	22936	1	105372574	ENST00000671162.1	-11282		LOC105372574	uncharacterized LOC105372574
MSPC_Peak_63573	9.91289	0.0862514	0.432534	12.7891	0.0051155	0.0341883	1.46612	FALSE	0.0750412	-0.816517	-0.818719	-0.520065	TRUE	chr7	132815791	132816107	317	Intron (ENST00000262570.10/54927, intron 6 of 7)	7	132758992	132760616	1625	1	100506937	ENST00000663581.1	56799	ENSG00000225881	LOC100506937	uncharacterized LOC100506937
MSPC_Peak_35720	10.2102	1.29191	0.367894	12.7892	0.00511547	0.0341883	1.46612	FALSE	1.21724	0.106891	-0.14623	0.392633	TRUE	chr15	98758288	98758624	337	Intron (ENST00000649865.1/3480, intron 2 of 20)	15	98734712	98899546	164835	1	3480	ENST00000557938.5	23576	ENSG00000140443	IGF1R	insulin like growth factor 1 receptor
MSPC_Peak_241829	12.7017	-0.183071	0.346149	12.789	0.00511577	0.0341893	1.46611	FALSE	-0.160771	0.785157	0.778924	0.46777	TRUE	chr10	34959801	34960176	376	Distal Intergenic	10	34973984	34975578	1595	1	105376491	ENST00000635301.2	-13808		LINC02635	long intergenic non-protein coding RNA 2635
MSPC_Peak_192057	56.4501	0.400607	0.206079	12.7889	0.00511601	0.03419	1.4661	FALSE	0.384812	-0.434596	-0.411252	-0.153679	TRUE	chr5	6504779	6505976	1198	Distal Intergenic	5	6448859	6496723	47865	1	134111	ENST00000399816.4	55920	ENSG00000215218	UBE2QL1	ubiquitin conjugating enzyme E2 Q family like 1
MSPC_Peak_70832	10.824	1.03547	0.406926	12.7888	0.00511632	0.0341912	1.46609	FALSE	0.987541	0.741536	1.36242	1.0305	TRUE	chr7	44911925	44912286	362	Distal Intergenic	7	44876299	44885530	9232	2	5814	ENST00000395699.5	-26395	ENSG00000146676	PURB	purine rich element binding protein B
MSPC_Peak_213251	30.4111	0.21308	0.306094	12.7885	0.00511713	0.0341958	1.46603	FALSE	0.199534	0.975389	-0.79511	0.126604	TRUE	chr3	52617987	52618698	712	Promoter (2-3kb)	3	52609086	52615399	6314	2	55193	ENST00000480064.1	-2588	ENSG00000163939	PBRM1	polybromo 1
MSPC_Peak_149034	19.532	-0.118442	0.32425	12.7882	0.00511772	0.0341966	1.46602	FALSE	-0.180816	1.06255	0.226272	0.369336	TRUE	chr1	154886668	154887115	448	Distal Intergenic	1	154697455	154870281	172827	2	3782	ENST00000271915.9	-16387	ENSG00000143603	KCNN3	potassium calcium-activated channel subfamily N member 3
MSPC_Peak_140293	3.18458	-0.478142	0.866801	12.7882	0.00511765	0.0341966	1.46602	FALSE	-0.478851	-1.57127	-1.51918	-1.18977	TRUE	chr1	241777918	241778139	222	Intron (ENST00000366552.6/128025, intron 20 of 26)	1	241770455	241787894	17440	1	128025	ENST00000478331.1	7463	ENSG00000162843	WDR64	WD repeat domain 64
MSPC_Peak_250434	29.1946	-1.0824	0.348631	12.7882	0.00511776	0.0341966	1.46602	FALSE	-1.02678	-0.374335	-0.505115	-0.635409	TRUE	chr12	80097944	80098880	937	Promoter (<=1kb)	12	80099537	80266080	166544	1	283310	ENST00000643417.1	-657	ENSG00000165899	OTOGL	otogelin like
MSPC_Peak_194699	38.1286	0.73091	0.263651	12.7882	0.00511771	0.0341966	1.46602	FALSE	0.726892	0.598367	0.266853	0.530704	TRUE	chr13	98475508	98475933	426	Intron (ENST00000539966.6/8428, intron 3 of 10)	13	98450201	98466561	16361	2	8428	ENST00000376554.8	-8947	ENSG00000102572	STK24	serine/threonine kinase 24
MSPC_Peak_73442	34.4353	-0.809742	0.250508	12.7881	0.00511795	0.034197	1.46601	FALSE	-0.809169	-0.311854	0.834013	-0.0956699	TRUE	chr7	20596008	20596300	293	Distal Intergenic	7	20615667	20757008	141342	1	340273	ENST00000404938.7	-19367	ENSG00000004846	ABCB5	ATP binding cassette subfamily B member 5
MSPC_Peak_13305	6.70624	1.16321	0.48904	12.7877	0.00511894	0.0342028	1.46594	FALSE	1.06324	1.02367	0.625318	0.904077	TRUE	chr6	103938277	103938532	256	Distal Intergenic	6	104499162	104527367	28206	2	105377918	ENST00000670325.1	588835		LOC105377918	uncharacterized LOC105377918
MSPC_Peak_191721	9.14538	1.00312	0.513823	12.7874	0.00511963	0.0342061	1.4659	FALSE	0.919683	1.25408	0.133822	0.769196	TRUE	chr5	10162484	10162817	334	Distal Intergenic	5	10227558	10249885	22328	2	134145	ENST00000504390.5	87068	ENSG00000150756	ATPSCKMT	ATP synthase c subunit lysine N-methyltransferase
MSPC_Peak_220530	165.826	-0.49978	0.172203	12.7874	0.00511971	0.0342061	1.4659	FALSE	-0.524681	-0.252689	-0.233182	-0.336851	TRUE	chrX	102659684	102660761	1078	Promoter (<=1kb)	23	102659983	102663455	3473	1	100528062	ENST00000663390.1	0	ENSG00000286237	ARMCX5-GPRASP2	ARMCX5-GPRASP2 readthrough
MSPC_Peak_116523	6.42454	-1.2623	0.624815	12.7867	0.00512124	0.0342155	1.46578	FALSE	-1.04831	-0.926455	-1.64717	-1.20731	TRUE	chr2	139089827	139090061	235	Distal Intergenic	2	138917204	138975006	57803	1	105373640	ENST00000656547.1	172623		LOC105373640	uncharacterized LOC105373640
MSPC_Peak_7531	26.0801	0.821266	0.252993	12.7866	0.00512159	0.034217	1.46576	FALSE	0.799693	0.304473	0.191351	0.431839	TRUE	chr6	167469795	167470539	745	Distal Intergenic	6	167377859	167384510	6652	2	6953	ENST00000491085.1	-85285	ENSG00000203690	TCP10L3	t-complex 10 like 3, pseudogene
MSPC_Peak_96768	13.4739	-1.02536	0.349667	12.7865	0.0051218	0.0342175	1.46575	FALSE	-0.955991	-0.458908	-0.712014	-0.708971	TRUE	chr11	6541485	6541931	447	Intron (ENST00000254579.11/144132, intron 18 of 42)	11	6546043	6549037	2995	1	144132	ENST00000533649.1	-4112	ENSG00000179532	DNHD1	dynein heavy chain domain 1
MSPC_Peak_256407	117.101	-0.631391	0.185297	12.7858	0.00512338	0.0342273	1.46563	FALSE	-0.639431	-0.200142	-0.173342	-0.337638	TRUE	chr12	5623169	5624173	1005	Intron (ENST00000546188.5/57101, intron 16 of 24)	12	5608729	5615295	6567	2	57101	ENST00000541874.1	-7874	ENSG00000047617	ANO2	anoctamin 2
MSPC_Peak_218895	18.43	-1.24199	0.415248	12.785	0.0051254	0.0342398	1.46547	FALSE	-1.12101	-0.367443	0.318302	-0.39005	TRUE	chrX	140709348	140709583	236	Promoter (<=1kb)	23	140709562	140775905	66344	1	286411	ENST00000607004.7	0	ENSG00000203930	LINC00632	long intergenic non-protein coding RNA 632
MSPC_Peak_144203	120.976	-0.0299226	0.150573	12.7846	0.00512623	0.0342437	1.46542	FALSE	-0.0298665	0.18383	0.685483	0.279815	TRUE	chr1	205042878	205043643	766	Promoter (<=1kb)	1	205042937	205073107	30171	1	6900	ENST00000640352.1	0	ENSG00000184144	CNTN2	contactin 2
MSPC_Peak_48963	17.6821	2.93417	0.917553	12.7847	0.00512611	0.0342437	1.46542	FALSE	1.84522	1.2288	0.186154	1.08672	TRUE	chr22	11053574	11054224	651	Distal Intergenic	22	10939388	10961338	21951	2	102723780	ENST00000635667.1	-92236		FRG1FP	FSHD region gene 1 family member F, pseudogene
MSPC_Peak_11550	27.3083	-0.828638	0.268166	12.7846	0.00512637	0.0342438	1.46542	FALSE	-0.802375	0.130251	-0.673947	-0.448691	TRUE	chr6	125699598	125700009	412	Promoter (1-2kb)	6	125701479	125720144	18666	1	643623	ENST00000670227.1	-1470	ENSG00000224506	LINC02523	long intergenic non-protein coding RNA 2523
MSPC_Peak_62062	21.4979	0.183717	0.358516	12.7844	0.00512693	0.0342466	1.46538	FALSE	0.126515	-0.903711	-0.798367	-0.525188	TRUE	chr7	148804326	148804823	498	Distal Intergenic	7	148810200	148811823	1624	2	2146	ENST00000469631.1	7000	ENSG00000106462	EZH2	enhancer of zeste 2 polycomb repressive complex 2 subunit
MSPC_Peak_158293	32.565	0.615654	0.292684	12.7843	0.00512708	0.0342468	1.46538	FALSE	0.558704	0.222234	-0.672179	0.036253	TRUE	chr1	32716669	32717150	482	Distal Intergenic	1	32695565	32703596	8032	2	81493	ENST00000417633.1	-13073	ENSG00000162520	SYNC	syncoilin, intermediate filament protein
MSPC_Peak_231190	6.06032	1.34254	0.557129	12.784	0.00512786	0.0342511	1.46533	FALSE	1.24216	1.16114	-0.0703822	0.777639	TRUE	chr20	4886836	4887180	345	Promoter (<=1kb)	20	4873877	4885991	12115	2	9962	ENST00000496331.1	-845	ENSG00000089057	SLC23A2	solute carrier family 23 member 2
MSPC_Peak_25587	8.28334	-1.52396	0.560065	12.7839	0.00512813	0.0342521	1.46531	FALSE	-1.25037	-0.776632	-0.676843	-0.901281	TRUE	chr8	110640271	110640573	303	Distal Intergenic	8	110900058	111027337	127280	2	101927459	ENST00000658028.1	386764	ENSG00000253877	LINC01608	long intergenic non-protein coding RNA 1608
MSPC_Peak_172257	6.48386	-1.74269	0.648955	12.7837	0.00512862	0.0342545	1.46528	FALSE	-1.33824	-1.42836	0.888888	-0.625904	TRUE	chr4	61559824	61560046	223	Intron (ENST00000683033.1/23284, intron 4 of 26)	4	61587368	61677392	90025	1	23284	ENST00000509089.1	-27322	ENSG00000150471	ADGRL3	adhesion G protein-coupled receptor L3
MSPC_Peak_197996	11.6282	0.665085	0.473653	12.7836	0.00512883	0.034255	1.46528	FALSE	0.545005	-1.26795	-0.458934	-0.393959	TRUE	chr13	49635994	49636657	664	Distal Intergenic	13	49628523	49632237	3715	1	115761	ENST00000490932.1	7471	ENSG00000152213	ARL11	ADP ribosylation factor like GTPase 11
MSPC_Peak_180122	34.4288	-1.1456	0.323434	12.7834	0.00512931	0.0342573	1.46525	FALSE	-1.05138	0.0293154	0.0179373	-0.334708	TRUE	chr5	155460445	155460959	515	Distal Intergenic	5	155113614	155120263	6650	1	105378239	ENST00000660436.1	346831		LOC105378239	uncharacterized LOC105378239
MSPC_Peak_64059	8.51531	1.53515	0.451412	12.7831	0.00512996	0.0342608	1.4652	FALSE	1.45398	0.327446	0.221657	0.667694	TRUE	chr7	128807244	128807572	329	Promoter (<=1kb)	7	128806747	128807833	1087	1	64753	ENST00000485832.1	497	ENSG00000128596	CCDC136	coiled-coil domain containing 136
MSPC_Peak_97062	47.3346	-0.6274	0.204294	12.7829	0.00513035	0.0342626	1.46518	FALSE	-0.625057	0.425719	0.072373	-0.0423218	TRUE	chr11	2881958	2882346	389	Promoter (2-3kb)	11	2883675	2884701	1027	2	1028	ENST00000471157.2	2355	ENSG00000129757	CDKN1C	cyclin dependent kinase inhibitor 1C
MSPC_Peak_97839	29.2051	0.788212	0.290014	12.7821	0.00513241	0.0342755	1.46502	FALSE	0.740345	0.408442	0.487699	0.545495	TRUE	chr21	45420548	45421131	584	Exon (ENST00000397787.5/378832, exon 3 of 3)	21	45419716	45425040	5325	2	378832	ENST00000397787.5	3909	ENSG00000183535	COL18A1-AS1	COL18A1 antisense RNA 1
MSPC_Peak_55557	4.53349	-0.118386	0.681017	12.7814	0.0051339	0.0342839	1.46491	FALSE	-0.0527353	0.552251	2.18194	0.89382	TRUE	chr9	87121980	87122141	162	Distal Intergenic	9	87148644	87159556	10913	1	401535	ENST00000623052.1	-26503	ENSG00000204446	LINC02872	long intergenic non-protein coding RNA 2872
MSPC_Peak_244272	11.4683	0.360582	0.374527	12.7814	0.00513393	0.0342839	1.46491	FALSE	0.357318	-0.192187	1.42631	0.530482	TRUE	chr10	7709422	7709758	337	Intron (ENST00000358415.9/3698, intron 4 of 20)	10	7703400	7749339	45940	1	3698	ENST00000379587.4	6022	ENSG00000151655	ITIH2	inter-alpha-trypsin inhibitor heavy chain 2
MSPC_Peak_247700	10.3246	1.43792	0.410426	12.7812	0.0051345	0.0342869	1.46487	FALSE	1.28724	0.0505702	-0.0335153	0.434765	TRUE	chr12	111227639	111228180	542	Intron (ENST00000261726.11/23316, intron 3 of 21)	12	111214301	111270654	56354	1	23316	ENST00000551604.2	13338	ENSG00000111249	CUX2	cut like homeobox 2
MSPC_Peak_227345	12.6372	1.52325	0.454015	12.7811	0.00513476	0.0342877	1.46486	FALSE	1.36109	-0.319673	0.109427	0.383614	TRUE	chr20	43736818	43737217	400	Distal Intergenic	20	43726164	43727002	839	2	149699	ENST00000373003.2	-9816	ENSG00000124196	GTSF1L	gametocyte specific factor 1 like
MSPC_Peak_15231	96.0719	-0.467457	0.195936	12.7808	0.00513532	0.0342906	1.46483	FALSE	-0.472947	-0.474858	-0.352021	-0.433275	TRUE	chr6	76133383	76134312	930	Distal Intergenic	6	76024898	76072678	47781	2	3617	ENST00000369963.5	-60705	ENSG00000112706	IMPG1	interphotoreceptor matrix proteoglycan 1
MSPC_Peak_188323	12.6245	-1.67263	0.571856	12.7807	0.00513556	0.0342913	1.46482	FALSE	-1.35718	0.0581083	0.9942	-0.101625	TRUE	chr5	60475791	60476145	355	Intron (ENST00000502484.6/5144, intron 1 of 16)	5	60487713	60491518	3806	1	25859	ENST00000515734.2	-11568	ENSG00000152931	PART1	prostate androgen-regulated transcript 1
MSPC_Peak_258917	9.64589	1.49732	0.541468	12.7805	0.00513612	0.0342942	1.46478	FALSE	1.21424	-0.620729	-0.964088	-0.123526	TRUE	chr14	94363282	94363630	349	Distal Intergenic	14	94364313	94366698	2386	2	390502	ENST00000553483.3	3068	ENSG00000258597	SERPINA2	serpin family A member 2 (gene/pseudogene)
MSPC_Peak_18198	747.533	0.0328357	0.142323	12.7801	0.00513704	0.0342995	1.46471	FALSE	0.0233268	0.199068	0.429213	0.217203	TRUE	chr6	37565401	37566664	1264	Distal Intergenic	6	37555365	37555422	58	2	100616413	ENST00000579627.1	-9979	ENSG00000263926	MIR4462	microRNA 4462
MSPC_Peak_149978	27.177	0.430965	0.335768	12.78	0.00513743	0.0343004	1.4647	FALSE	0.423375	0.0532582	0.873294	0.449976	TRUE	chr1	121343151	121343796	646	Intron (ENST00000367123.8/653464, intron 4 of 9)	1	121396754	121463129	66376	1	107985194	ENST00000417218.1	-52958	ENSG00000227082	LINC02798	long intergenic non-protein coding RNA 2798
MSPC_Peak_212500	5.22833	-1.71778	0.524426	12.78	0.00513738	0.0343004	1.4647	FALSE	-1.47114	-0.682362	0.174987	-0.659504	TRUE	chr3	59864833	59865058	226	Intron (ENST00000492590.6/2272, intron 8 of 9)	3	59809269	59811310	2042	1	105377110	ENST00000655190.1	55564		CFAP20DC-DT	CFAP20DC divergent transcript
MSPC_Peak_193163	8.69854	2.34824	0.711152	12.7797	0.00513797	0.0343031	1.46467	FALSE	1.70794	0.649095	-0.178015	0.72634	TRUE	chr13	113267734	113268484	751	Distal Intergenic	13	113262920	113262999	80	1	102465874	ENST00000614354.1	4814	ENSG00000277942	MIR8075	microRNA 8075
MSPC_Peak_139635	20.4235	0.990595	0.332705	12.7796	0.00513833	0.0343047	1.46465	FALSE	0.92344	0.61341	0.0366471	0.524499	TRUE	chr17	332506	332807	302	Promoter (<=1kb)	17	332142	333444	1303	1	100506388	ENST00000573601.1	364		RPH3AL-AS1	RPH3AL antisense RNA 1
MSPC_Peak_35342	5.36857	2.47451	0.787352	12.7795	0.0051385	0.0343049	1.46464	FALSE	2.00628	-0.421158	0.245894	0.610338	TRUE	chr15	101543887	101544157	271	Distal Intergenic	15	101304746	101525202	220457	2	5046	ENST00000557794.5	-18685	ENSG00000140479	PCSK6	proprotein convertase subtilisin/kexin type 6
MSPC_Peak_19575	23.2768	0.96311	0.357407	12.7794	0.00513877	0.0343052	1.46464	FALSE	0.924009	-0.491142	-0.340744	0.0307078	TRUE	chr6	26322551	26323267	717	Distal Intergenic	6	26324705	26331900	7196	2	101928743	ENST00000655687.1	8633	ENSG00000287050	LOC101928743	uncharacterized LOC101928743
MSPC_Peak_43593	5.28539	2.26415	0.853922	12.7794	0.0051388	0.0343052	1.46464	FALSE	1.54967	1.34644	0.52104	1.13905	TRUE	chr15	22931037	22931300	264	Intron (ENST00000617928.5/23191, intron 11 of 30)	15	22914827	22926015	11189	2	23191	ENST00000612288.1	-5022	ENSG00000273749	CYFIP1	cytoplasmic FMR1 interacting protein 1
MSPC_Peak_251141	91.6375	0.0317206	0.156421	12.7792	0.00513937	0.0343081	1.4646	FALSE	0.0193516	-0.195722	0.541887	0.121839	TRUE	chr12	69935515	69936211	697	Promoter (<=1kb)	12	69935956	69958598	22643	1	196446	ENST00000299350.5	0	ENSG00000166268	MYRFL	myelin regulatory factor like
MSPC_Peak_143509	11.1586	-1.46582	0.51736	12.7788	0.00514017	0.0343126	1.46455	FALSE	-1.33189	-0.154211	-1.25477	-0.913625	TRUE	chr1	210012346	210012592	247	Intron (ENST00000367019.5/255928, intron 2 of 8)	1	210021046	210162967	141922	1	255928	ENST00000534859.2	-8454	ENSG00000143469	SYT14	synaptotagmin 14
MSPC_Peak_35242	5.14411	4.06337	1.23888	12.7785	0.0051409	0.0343163	1.4645	FALSE	2.06521	0.272071	0.35033	0.895869	TRUE	chr8	562338	563072	735	Distal Intergenic	8	489803	545781	55979	2	157695	ENST00000523656.5	-16557	ENSG00000180190	TDRP	testis development related protein
MSPC_Peak_94275	7.63842	1.12032	0.476455	12.7785	0.00514098	0.0343163	1.4645	FALSE	1.00647	1.21952	1.29676	1.17425	TRUE	chr11	33707059	33707278	220	3' UTR	11	33698261	33700801	2541	2	100131378	ENST00000379011.4	-6258	ENSG00000205177	C11orf91	chromosome 11 open reading frame 91
MSPC_Peak_30804	31.4583	-0.308344	0.352063	12.7783	0.00514137	0.034318	1.46448	FALSE	-0.322098	-0.744766	-0.645178	-0.570681	TRUE	chr8	48200165	48200766	602	Distal Intergenic	8	48049580	48061315	11736	1	7336	ENST00000521628.1	150585	ENSG00000169139	UBE2V2	ubiquitin conjugating enzyme E2 V2
MSPC_Peak_25538	51.025	0.120042	0.26053	12.7782	0.0051417	0.0343185	1.46447	FALSE	0.124733	0.772024	1.09485	0.663869	TRUE	chr8	111718328	111718841	514	Intron (ENST00000524236.2/105375707, intron 6 of 7)	8	111741910	111757710	15801	1	105375707	ENST00000522390.2	-23069		LOC105375707	uncharacterized LOC105375707
MSPC_Peak_247603	6.76019	-1.1864	0.500678	12.7782	0.0051417	0.0343185	1.46447	FALSE	-1.07165	0.909984	0.883703	0.240678	TRUE	chr12	112192097	112192328	232	Intron (ENST00000550722.5/283450, intron 59 of 75)	12	112194997	112201438	6442	2	283450	ENST00000548896.1	9110	ENSG00000173064	HECTD4	HECT domain E3 ubiquitin protein ligase 4
MSPC_Peak_204668	70.5961	-0.797006	0.237349	12.7781	0.00514191	0.034319	1.46447	FALSE	-0.756156	-0.0682972	0.263746	-0.186903	TRUE	chr3	155682775	155683985	1211	Intron (ENST00000460012.7/23007, intron 2 of 22)	3	155375580	155676416	300837	2	23007	ENST00000494598.5	-6359	ENSG00000114805	PLCH1	phospholipase C eta 1
MSPC_Peak_122427	26.8303	-0.677964	0.246853	12.7779	0.00514241	0.0343215	1.46443	FALSE	-0.645853	0.367993	-0.345672	-0.207844	TRUE	chr2	72340715	72341068	354	Intron (ENST00000272427.11/23233, intron 19 of 21)	2	72179129	72335289	156161	2	23233	ENST00000471335.5	-5426	ENSG00000144036	EXOC6B	exocyst complex component 6B
MSPC_Peak_126641	727.295	-0.256005	0.125219	12.7778	0.00514259	0.0343219	1.46443	FALSE	-0.263852	0.169059	0.290474	0.0652269	TRUE	chr2	26178728	26180244	1517	Promoter (<=1kb)	2	26180716	26189644	8929	1	150946	ENST00000407684.1	-472	ENSG00000157833	GAREM2	GRB2 associated regulator of MAPK1 subtype 2
MSPC_Peak_162980	476.417	0.452185	0.151068	12.7777	0.00514296	0.0343235	1.46441	FALSE	0.448863	0.086447	0.290784	0.275365	TRUE	chr1	1348555	1350062	1508	Promoter (<=1kb)	1	1341770	1348955	7186	2	1855	ENST00000472445.1	0	ENSG00000107404	DVL1	dishevelled segment polarity protein 1
MSPC_Peak_7918	4.04506	-0.924068	1.19326	12.7771	0.00514418	0.0343308	1.46432	FALSE	-0.562145	-1.55082	-1.64687	-1.25328	TRUE	chr6	164373167	164373342	176	Distal Intergenic	6	164792829	164813983	21155	2	105378111	ENST00000664420.1	440641		MEAT6	melanoma-associated transcript 6
MSPC_Peak_12491	51.744	-1.13085	0.322257	12.7769	0.00514469	0.0343329	1.46429	FALSE	-1.16602	-0.380735	-0.286024	-0.610926	TRUE	chr6	112343362	112343896	535	5' UTR	6	112347330	112351294	3965	1	442247	ENST00000441065.3	-3434	ENSG00000251258	RFPL4B	ret finger protein like 4B
MSPC_Peak_260516	1244.99	0.156116	0.15078	12.7769	0.00514476	0.0343329	1.46429	FALSE	0.138321	0.184192	0.431628	0.25138	TRUE	chr14	77097496	77098788	1293	Promoter (<=1kb)	14	77098126	77113566	15441	1	85457	ENST00000555437.5	0	ENSG00000198894	CIPC	CLOCK interacting pacemaker
MSPC_Peak_17339	10.6368	1.20881	0.388908	12.7767	0.0051453	0.0343346	1.46427	FALSE	1.14239	0.351227	0.458658	0.650758	TRUE	chr6	43744608	43744847	240	Distal Intergenic	6	43770184	43778764	8581	1	7422	ENST00000476772.5	-25337	ENSG00000112715	VEGFA	vascular endothelial growth factor A
MSPC_Peak_107379	11.397	1.76798	0.529348	12.7767	0.00514519	0.0343346	1.46427	FALSE	1.44918	0.234515	-0.374891	0.436268	TRUE	chr19	953828	954090	263	Intron (ENST00000263620.8/1820, intron 3 of 8)	19	964289	965270	982	1	1820	ENST00000585733.2	-10199	ENSG00000116017	ARID3A	AT-rich interaction domain 3A
MSPC_Peak_105097	5.39897	1.58909	0.653956	12.7766	0.0051454	0.0343346	1.46427	FALSE	1.47198	1.30903	-0.489018	0.763999	TRUE	chr19	17194390	17194718	329	Exon (ENST00000682292.1/4650, exon 22 of 40)	19	17198118	17206828	8711	1	4650	ENST00000593533.1	-3400	ENSG00000099331	MYO9B	myosin IXB
MSPC_Peak_80727	4.63058	2.90839	0.962607	12.7763	0.00514612	0.0343385	1.46422	FALSE	2.05657	-0.11228	-1.37497	0.189774	TRUE	chr16	31361764	31361978	215	Promoter (1-2kb)	16	31359937	31382932	22996	1	3687	ENST00000571644.1	1827	ENSG00000140678	ITGAX	integrin subunit alpha X
MSPC_Peak_156403	150.45	0.115231	0.146859	12.7762	0.00514636	0.0343387	1.46422	FALSE	0.107961	-0.0487014	-0.660709	-0.200483	TRUE	chr1	47192599	47193388	790	Promoter (1-2kb)	1	47183971	47191044	7074	2	10158	ENST00000371885.1	-1555	ENSG00000162366	PDZK1IP1	PDZK1 interacting protein 1
MSPC_Peak_182844	56.936	0.0865321	0.200477	12.7762	0.00514653	0.0343387	1.46422	FALSE	0.0784787	-0.114439	-0.827834	-0.287931	TRUE	chr5	132007847	132008142	296	Intron (ENST00000652469.1/23305, intron 1 of 25)	5	131951790	132011563	59774	2	23305	ENST00000652493.1	3421	ENSG00000164398	ACSL6	acyl-CoA synthetase long chain family member 6
MSPC_Peak_49206	79.4875	0.330077	0.23232	12.7762	0.0051465	0.0343387	1.46422	FALSE	0.326886	0.63044	1.497	0.81811	TRUE	chr9	137007136	137008266	1131	Promoter (<=1kb)	9	137008236	137008788	553	2	20	ENST00000464157.1	522	ENSG00000107331	ABCA2	ATP binding cassette subfamily A member 2
MSPC_Peak_214713	15.541	0.0293087	0.332233	12.776	0.005147	0.0343401	1.4642	FALSE	0.021328	-0.740123	-1.29616	-0.671652	TRUE	chr3	38961054	38961305	252	Intron (ENST00000302328.9/11280, intron 2 of 29)	3	38849278	38950561	101284	2	11280	ENST00000444237.2	-10493	ENSG00000168356	SCN11A	sodium voltage-gated channel alpha subunit 11
MSPC_Peak_219914	17.3963	-1.95933	0.705514	12.776	0.00514701	0.0343401	1.4642	FALSE	-1.34152	-0.614857	-0.236825	-0.731067	TRUE	chrX	117382237	117382958	722	Distal Intergenic	23	117897814	117947942	50129	2	90293	ENST00000371876.5	564984	ENSG00000003096	KLHL13	kelch like family member 13
MSPC_Peak_201416	493.494	-0.303701	0.11933	12.7755	0.0051481	0.0343457	1.46413	FALSE	-0.307883	-0.213114	0.195494	-0.108501	TRUE	chr3	195634467	195635772	1306	Exon (ENST00000633223.1/ENST00000633223.1, exon 1 of 2)	3	195658062	195666682	8621	1	727956	ENST00000457233.5	-22290	ENSG00000242086	SDHAP2	SDHA pseudogene 2
MSPC_Peak_163222	5.34221	0.429491	0.606963	12.7755	0.0051481	0.0343457	1.46413	FALSE	0.457577	-1.49547	-1.45195	-0.829947	TRUE	chr4	188452160	188452367	208	Intron (ENST00000512839.5/401164, intron 2 of 4)	4	188455531	188680674	225144	1	401164	ENST00000664177.1	-3164	ENSG00000249378	LINC01060	long intergenic non-protein coding RNA 1060
MSPC_Peak_86901	102.206	-0.689374	0.196225	12.7754	0.0051483	0.0343461	1.46412	FALSE	-0.671521	-0.00634538	-0.179504	-0.28579	TRUE	chr11	116041915	116042653	739	Distal Intergenic	11	115932857	115940210	7354	1	102724165	ENST00000539222.1	109058		LINC02703	long intergenic non-protein coding RNA 2703
MSPC_Peak_227525	7.34869	1.23807	0.41453	12.7754	0.00514846	0.0343464	1.46412	FALSE	1.16919	0.775998	1.01706	0.987415	TRUE	chr20	41905218	41905649	432	Distal Intergenic	20	41991140	42063969	72830	1	101927182	ENST00000431589.1	-85491		LOC101927182	uncharacterized LOC101927182
MSPC_Peak_192287	3.03606	-3.02294	1.20665	12.7753	0.00514867	0.0343469	1.46411	FALSE	-1.60638	-0.773632	-0.490345	-0.956786	TRUE	chr5	4604474	4604651	178	Intron (ENST00000507435.1/107986400, intron 3 of 5)	5	4773481	4774865	1385	1	101929153	ENST00000503757.1	-168830	ENSG00000249521	LINC02114	long intergenic non-protein coding RNA 2114
MSPC_Peak_33215	24.7926	0.345256	0.293019	12.7749	0.00514958	0.0343521	1.46405	FALSE	0.310301	0.897862	0.735118	0.647761	TRUE	chr8	21838601	21839182	582	Distal Intergenic	8	21692843	21812357	119515	2	2675	ENST00000517328.5	-26244	ENSG00000168546	GFRA2	GDNF family receptor alpha 2
MSPC_Peak_142539	9.26763	-0.298807	0.473947	12.7748	0.00514987	0.0343532	1.46403	FALSE	-0.185398	-1.34372	-0.264289	-0.597803	TRUE	chr1	221568753	221569010	258	Distal Intergenic	1	221555550	221563653	8104	2	105372937	ENST00000669070.1	-5100	ENSG00000286421	LOC105372937	uncharacterized LOC105372937
MSPC_Peak_52008	5.77607	-1.18978	0.7233	12.7746	0.00515035	0.0343555	1.464	FALSE	-0.856484	-1.78245	-0.108669	-0.915868	TRUE	chr9	121046606	121046847	242	Intron (ENST00000223642.3/727, intron 1 of 40)	9	120952335	121050275	97941	2	727	ENST00000223642.3	3428	ENSG00000106804	C5	complement C5
MSPC_Peak_151732	4.28863	-1.99673	0.676061	12.7745	0.00515058	0.0343562	1.46399	FALSE	-1.64267	-0.34788	-1.23255	-1.07437	TRUE	chr1	101817201	101817382	182	Intron (ENST00000370103.9/118427, intron 4 of 5)	1	101803486	101837029	33544	2	118427	ENST00000536598.1	19647	ENSG00000118733	OLFM3	olfactomedin 3
MSPC_Peak_55578	11.3743	0.761042	0.348311	12.7741	0.00515152	0.0343616	1.46393	FALSE	0.729113	1.127	0.0413129	0.632475	TRUE	chr9	86839112	86839472	361	Distal Intergenic	9	86944362	86947506	3145	2	2619	ENST00000298743.9	108034	ENSG00000180447	GAS1	growth arrest specific 1
MSPC_Peak_148309	2.34296	4.40432	1.40076	12.7739	0.00515191	0.0343625	1.46392	FALSE					FALSE	chr1	160813317	160813547	231	Promoter (<=1kb)	1	160814523	160828255	13733	1	4063	ENST00000368035.1	-976	ENSG00000122224	LY9	lymphocyte antigen 9
MSPC_Peak_185367	7.80503	-1.20581	0.518522	12.7739	0.00515186	0.0343625	1.46392	FALSE	-1.09986	-0.886593	-0.224633	-0.737029	TRUE	chr5	98076505	98076910	406	Distal Intergenic	5	98085866	98161322	75457	2	105379098	ENST00000671389.1	84412	ENSG00000248901	LINC01846	long intergenic non-protein coding RNA 1846
MSPC_Peak_162491	10.2583	0.945988	0.375349	12.7738	0.00515211	0.0343629	1.46391	FALSE	0.892793	0.403792	1.44667	0.914419	TRUE	chr1	3754559	3754826	268	Promoter (2-3kb)	1	3752450	3771645	19196	1	148870	ENST00000294600.7	2109	ENSG00000162592	CCDC27	coiled-coil domain containing 27
MSPC_Peak_33783	6.88597	-0.123181	0.559085	12.7737	0.00515235	0.0343637	1.4639	FALSE	0.0310361	-1.53117	-0.695375	-0.731835	TRUE	chr8	16376124	16376389	266	Intron (ENST00000518026.5/4481, intron 3 of 5)	8	16368086	16383328	15243	2	101929028	ENST00000517522.1	6939		LOC101929028	uncharacterized LOC101929028
MSPC_Peak_121270	75.1966	-0.333664	0.190943	12.7735	0.00515286	0.0343662	1.46387	FALSE	-0.341998	-0.493768	0.159511	-0.225418	TRUE	chr2	87217498	87218423	926	Distal Intergenic	2	87194786	87194859	74	1	100616370	ENST00000582617.1	22712	ENSG00000264793	MIR4771-1	microRNA 4771-1
MSPC_Peak_42158	34.1995	-0.895918	0.25042	12.7733	0.00515333	0.0343685	1.46384	FALSE	-0.916006	-0.012538	-0.060595	-0.329713	TRUE	chr15	37228995	37229448	454	Distal Intergenic	15	36891022	37101299	210278	2	4212	ENST00000340545.9	-127696	ENSG00000134138	MEIS2	Meis homeobox 2
MSPC_Peak_159005	3.20062	2.29494	1.05435	12.7733	0.00515349	0.0343687	1.46384	FALSE	1.33933	-0.0977937	2.06454	1.10202	TRUE	chr1	27765485	27765812	328	Distal Intergenic	1	27773219	27824443	51225	1	23673	ENST00000373943.9	-7407	ENSG00000117758	STX12	syntaxin 12
MSPC_Peak_221940	7.12345	0.58403	0.577647	12.7732	0.00515366	0.034369	1.46383	FALSE	0.514513	0.838564	1.2929	0.881994	TRUE	chrX	50842298	50842543	246	Distal Intergenic	23	50591647	50814302	222656	2	57477	ENST00000289292.11	-27996	ENSG00000158352	SHROOM4	shroom family member 4
MSPC_Peak_244781	14.1336	-1.18395	0.346651	12.7728	0.00515453	0.0343739	1.46377	FALSE	-1.09134	-0.463187	0.0456349	-0.502965	TRUE	chr10	2929996	2930379	384	Distal Intergenic	10	3066333	3101554	35222	1	5214	ENST00000607886.5	-135954	ENSG00000067057	PFKP	phosphofructokinase, platelet
MSPC_Peak_789	8.49244	-1.16354	0.540776	12.7722	0.00515616	0.0343839	1.46364	FALSE	-0.921733	-0.573896	-0.363475	-0.619701	TRUE	chr18	74783055	74783279	225	Intron (ENST00000582337.5/55628, intron 4 of 4)	18	74877198	74905938	28741	1	55628	ENST00000584235.5	-93919	ENSG00000215421	ZNF407	zinc finger protein 407
MSPC_Peak_97406	20.2135	1.206	0.392946	12.772	0.00515642	0.0343847	1.46363	FALSE	1.06142	0.60531	-0.224796	0.480645	TRUE	chr11	1091873	1092525	653	Exon (ENST00000675028.1/4583, exon 27 of 30)	11	1099770	1110508	10739	1	4583	ENST00000674892.1	-7245	ENSG00000198788	MUC2	mucin 2, oligomeric mucus/gel-forming
MSPC_Peak_95088	7.72366	-0.850174	0.427537	12.7718	0.00515707	0.0343883	1.46359	FALSE	-0.774651	-1.04158	-0.369672	-0.728635	TRUE	chr11	21588849	21589121	273	Distal Intergenic	11	21782659	21843210	60552	1	102723370	ENST00000664026.1	-193538	ENSG00000171714	LOC102723370	uncharacterized LOC102723370
MSPC_Peak_52201	17.8574	-0.899487	0.469075	12.7713	0.00515823	0.0343942	1.46351	FALSE	-0.739206	-0.77865	-0.619586	-0.71248	TRUE	chr9	119126923	119127574	652	Distal Intergenic	9	119153458	119208886	55429	2	1620	ENST00000482797.1	81312	ENSG00000078725	BRINP1	BMP/retinoic acid inducible neural specific 1
MSPC_Peak_227663	69.348	-0.392462	0.196459	12.7713	0.00515816	0.0343942	1.46351	FALSE	-0.376256	-0.0118733	-0.617302	-0.335144	TRUE	chr20	40777009	40777591	583	Distal Intergenic	20	40696499	40698616	2118	2	101927098	ENST00000428495.2	-78393		LOC101927098	uncharacterized LOC101927098
MSPC_Peak_140314	41.7081	-0.930873	0.268368	12.7712	0.00515854	0.034395	1.46351	FALSE	-0.894087	-0.244003	-0.432134	-0.523408	TRUE	chr1	241598158	241598755	598	Promoter (2-3kb)	1	241590102	241601178	11077	2	23596	ENST00000462265.5	2423	ENSG00000054277	OPN3	opsin 3
MSPC_Peak_111279	118.311	-0.645766	0.182821	12.7709	0.00515911	0.034395	1.46351	FALSE	-0.653255	-0.0237134	0.0813762	-0.198531	TRUE	chr2	207340949	207341767	819	Intron (ENST00000412387.5/101927865, intron 3 of 4)	2	207269275	207269424	150	2	100302130	ENST00000408701.1	-71525	ENSG00000221628	MIR1302-4	microRNA 1302-4
MSPC_Peak_15997	17.1163	-0.692794	0.320486	12.771	0.005159	0.034395	1.46351	FALSE	-0.652409	-0.591614	-0.649914	-0.631312	TRUE	chr6	63387691	63387990	300	Distal Intergenic	6	63275951	63319983	44033	2	51557	ENST00000370657.9	-67708	ENSG00000146166	LGSN	lengsin, lens protein with glutamine synthetase domain
MSPC_Peak_52399	9.14366	-1.34955	0.403669	12.771	0.00515902	0.034395	1.46351	FALSE	-1.27325	0.0573346	-1.01033	-0.742079	TRUE	chr9	117046928	117047226	299	Intron (ENST00000313400.9/23245, intron 5 of 22)	9	117180628	117181095	468	2	100124538	ENST00000431607.1	133869	ENSG00000207268	SNORA70C	small nucleolar RNA, H/ACA box 70C
MSPC_Peak_249930	24.6161	-0.246122	0.280397	12.771	0.00515904	0.034395	1.46351	FALSE	-0.240005	0.252261	0.911339	0.307865	TRUE	chr12	88639059	88639791	733	Distal Intergenic	12	88582020	88600725	18706	1	105369885	ENST00000670029.1	57039		LOC105369885	uncharacterized LOC105369885
MSPC_Peak_260603	90.438	-0.59292	0.191801	12.7709	0.00515909	0.034395	1.46351	FALSE	-0.598519	0.182773	0.215478	-0.066756	TRUE	chr14	76715477	76716198	722	Intron (ENST00000554926.1/ENST00000554926.1, intron 1 of 3)	14	76710658	76761388	50731	2	105370577	ENST00000556271.1	45190		LOC105370577	uncharacterized LOC105370577
MSPC_Peak_114014	15.4694	0.979522	0.547273	12.7704	0.00516034	0.0344022	1.46341	FALSE	0.879599	0.341733	1.20537	0.808901	TRUE	chr2	172323796	172324505	710	Exon (ENST00000668498.1/105373742, exon 3 of 3)	2	172323260	172330582	7323	2	105373742	ENST00000668498.1	6077		LOC105373742	uncharacterized LOC105373742
MSPC_Peak_197254	29.2041	-0.956654	0.32775	12.7702	0.00516089	0.034405	1.46338	FALSE	-0.944842	0.0866561	0.904403	0.0154058	TRUE	chr13	59416535	59416938	404	Distal Intergenic	13	59121879	59230636	108758	2	105370224	ENST00000666115.1	-185899	ENSG00000288015	LOC105370224	uncharacterized LOC105370224
MSPC_Peak_8539	70.6552	-0.709424	0.199768	12.77	0.00516146	0.034408	1.46334	FALSE	-0.723256	0.00205006	0.222249	-0.166319	TRUE	chr6	158591114	158592142	1029	Intron (ENST00000367090.4/57583, intron 6 of 16)	6	158609707	158609790	84	1	102465694	ENST00000612973.1	-17565	ENSG00000278571	MIR7161	microRNA 7161
MSPC_Peak_169071	8.07604	-0.596108	0.506123	12.7698	0.00516171	0.0344088	1.46333	FALSE	-0.536608	-1.30459	0.329781	-0.503806	TRUE	chr4	107563374	107563698	325	Distal Intergenic	4	107590276	107631804	41529	2	9061	ENST00000514815.1	68106	ENSG00000138801	PAPSS1	3'-phosphoadenosine 5'-phosphosulfate synthase 1
MSPC_Peak_127485	12.9336	-0.484861	0.38971	12.7694	0.00516278	0.034414	1.46326	FALSE	-0.465588	0.675464	0.819436	0.343104	TRUE	chr2	18401422	18401874	453	Promoter (2-3kb)	2	18403967	18504484	100518	1	105373454	ENST00000670548.1	-2093		LOC105373454	uncharacterized LOC105373454
MSPC_Peak_236622	5.8208	1.60241	0.786574	12.7694	0.00516277	0.034414	1.46326	FALSE	0.971301	1.23058	1.03995	1.08061	TRUE	chr10	93061223	93061530	308	Promoter (<=1kb)	10	93060808	93069536	8729	1	340665	ENST00000624358.3	415	ENSG00000187553	CYP26C1	cytochrome P450 family 26 subfamily C member 1
MSPC_Peak_262390	42.4665	-0.78547	0.221128	12.7694	0.00516288	0.034414	1.46326	FALSE	-0.800044	-0.000338853	0.195754	-0.201543	TRUE	chr14	59274867	59275371	505	Intron (ENST00000360909.8/23002, intron 2 of 24)	14	59263455	59371405	107951	1	23002	ENST00000395125.1	11412	ENSG00000100592	DAAM1	dishevelled associated activator of morphogenesis 1
MSPC_Peak_179639	581.179	-0.41701	0.131485	12.7692	0.00516315	0.034415	1.46325	FALSE	-0.417843	0.057465	-0.173099	-0.177826	TRUE	chr5	160197109	160199809	2701	Promoter (<=1kb)	5	160195744	160199095	3352	2	105377690	ENST00000524005.1	0		FABP6-AS1	FABP6 antisense RNA 1
MSPC_Peak_142407	4.27258	3.17588	1.12385	12.7691	0.00516341	0.0344158	1.46324	FALSE	1.77664	1.70799	0.106103	1.19691	TRUE	chr1	223038370	223038710	341	Distal Intergenic	1	223091872	223103327	11456	2	102724046	ENST00000659290.1	64617		LOC102724046	uncharacterized LOC102724046
MSPC_Peak_30129	15.5692	-0.53558	0.550205	12.7689	0.00516405	0.0344183	1.46321	FALSE	-0.398167	-0.348171	-1.08416	-0.610168	TRUE	chr8	55426594	55427050	457	Intron (ENST00000327381.7/114786, intron 2 of 2)	8	55449509	55455139	5631	2	100133234	ENST00000444527.2	28089	ENSG00000248522	SBF1P1	SET binding factor 1 pseudogene 1
MSPC_Peak_42964	17.4937	1.47205	0.450195	12.7689	0.00516392	0.0344183	1.46321	FALSE	1.39204	0.337247	-0.58831	0.380326	TRUE	chr15	29090356	29090822	467	Intron (ENST00000561069.5/321, intron 6 of 14)	15	29070658	29102759	32102	1	321	ENST00000382938.3	19698	ENSG00000034053	APBA2	amyloid beta precursor protein binding family A member 2
MSPC_Peak_160746	49.0802	0.375092	0.252028	12.7684	0.00516511	0.0344245	1.46313	FALSE	0.385517	0.84531	-1.15239	0.0261453	TRUE	chr1	16706375	16706781	407	Intron (ENST00000270691.9/284729, intron 4 of 10)	1	16706924	16710619	3696	2	284729	ENST00000492551.2	3838		ESPNP	espin pseudogene
MSPC_Peak_32426	11.5641	-0.621257	0.378876	12.7684	0.00516526	0.0344247	1.46313	FALSE	-0.642603	0.40412	1.88677	0.549429	TRUE	chr8	27838912	27839249	338	Promoter (<=1kb)	8	27810201	27838082	27882	2	55872	ENST00000522944.5	-830	ENSG00000168078	PBK	PDZ binding kinase
MSPC_Peak_257507	9.49652	1.62758	0.519243	12.7678	0.00516662	0.0344329	1.46303	FALSE	1.42977	0.568407	0.22411	0.740761	TRUE	chr14	104473190	104473477	288	Distal Intergenic	14	104579764	104589543	9780	1	400258	ENST00000331952.6	-106287	ENSG00000184601	C14orf180	chromosome 14 open reading frame 180
MSPC_Peak_28274	8.43811	-1.08473	0.482238	12.7677	0.00516679	0.0344329	1.46303	FALSE	-1.04678	-1.15781	-0.602119	-0.935571	TRUE	chr8	77206322	77206636	315	Distal Intergenic	8	77399072	77537290	138219	1	105375909	ENST00000518706.6	-192436		LOC105375909	uncharacterized LOC105375909
MSPC_Peak_136951	198.044	0.231094	0.17229	12.7677	0.00516688	0.0344329	1.46303	FALSE	0.21913	0.593241	-0.101672	0.2369	TRUE	chr17	21452885	21453939	1055	Intron (ENST00000667136.1/339263, intron 2 of 6)	17	21405136	21417170	12035	1	3768	ENST00000331718.5	47749	ENSG00000184185	KCNJ12	potassium inwardly rectifying channel subfamily J member 12
MSPC_Peak_105664	81.1096	0.0333672	0.165439	12.7674	0.00516754	0.0344364	1.46298	FALSE	0.0358031	-0.341886	-0.500544	-0.268876	TRUE	chr19	12769674	12770200	527	Promoter (1-2kb)	19	12765793	12768084	2292	2	29911	ENST00000589398.1	-1590	ENSG00000095066	HOOK2	hook microtubule tethering protein 2
MSPC_Peak_120055	2.3902	-3.38677	1.48656	12.7666	0.00516944	0.0344474	1.46284	FALSE					FALSE	chr2	103566720	103566892	173	Distal Intergenic	2	103856659	103865965	9307	2	107985927	ENST00000618581.4	299073		LOC107985927	uncharacterized LOC107985927
MSPC_Peak_96897	15.7298	-0.737169	0.379484	12.7667	0.00516938	0.0344474	1.46284	FALSE	-0.662536	-0.831564	-1.08499	-0.859698	TRUE	chr11	4877944	4878369	426	Exon (ENST00000641424.1/ENST00000641424.1, exon 2 of 2)	11	4881819	4882883	1065	1	401665	ENST00000380378.1	-3450	ENSG00000176900	OR51T1	olfactory receptor family 51 subfamily T member 1
MSPC_Peak_211508	12.1513	-1.35644	0.385393	12.7663	0.00517032	0.0344519	1.46279	FALSE	-1.35114	0.359628	0.103899	-0.295872	TRUE	chr3	70341103	70341518	416	Intron (ENST00000642114.1/101927152, intron 7 of 9)	3	70194479	70312638	118160	2	107986096	ENST00000567252.2	-28465	ENSG00000242120	MDFIC2	MyoD family inhibitor domain containing 2
MSPC_Peak_202986	2.9584	1.47761	1.29838	12.7662	0.00517038	0.0344519	1.46279	FALSE					FALSE	chr3	178592279	178592479	201	Intron (ENST00000437510.5/10242, intron 1 of 3)	3	178558885	178828266	269382	1	10242	ENST00000422927.1	33394	ENSG00000197584	KCNMB2	potassium calcium-activated channel subfamily M regulatory beta subunit 2
MSPC_Peak_153362	59.3618	0.875276	0.2742	12.766	0.00517105	0.0344547	1.46275	FALSE	0.846349	0.164751	0.399612	0.470237	TRUE	chr1	81424044	81424576	533	Intron (ENST00000674378.1/23266, intron 2 of 5)	1	81414275	81484722	70448	1	23266	ENST00000674458.1	9769	ENSG00000117114	ADGRL2	adhesion G protein-coupled receptor L2
MSPC_Peak_119310	5.45581	1.69423	0.5186	12.7659	0.00517126	0.0344547	1.46275	FALSE	1.5478	-0.517281	0.441967	0.490828	TRUE	chr2	110474923	110475183	261	Promoter (1-2kb)	2	110465052	110473075	8024	2	100288695	ENST00000413601.3	-1848	ENSG00000256671	LIMS4	LIM zinc finger domain containing 4
MSPC_Peak_168848	15.1041	-0.885647	0.320112	12.7659	0.00517114	0.0344547	1.46275	FALSE	-0.858522	0.00431725	0.710596	-0.0478697	TRUE	chr4	110009474	110009951	478	Intron (ENST00000265171.10/1950, intron 23 of 23)	4	110004501	110012220	7720	1	1950	ENST00000540840.1	4973	ENSG00000138798	EGF	epidermal growth factor
MSPC_Peak_27273	10.7121	0.482365	0.406001	12.7659	0.00517133	0.0344547	1.46275	FALSE	0.389447	-0.724494	-1.70659	-0.680546	TRUE	chr8	91800849	91801241	393	Intron (ENST00000521199.1/ENST00000521199.1, intron 1 of 3)	8	91960240	91971160	10921	2	862	ENST00000521078.1	169919	ENSG00000079102	RUNX1T1	RUNX1 partner transcriptional co-repressor 1
MSPC_Peak_211721	7.47621	0.220544	0.718119	12.7658	0.00517148	0.0344549	1.46275	FALSE	0.114292	-0.827854	-1.39172	-0.701761	TRUE	chr3	67245196	67245451	256	Distal Intergenic	3	67225464	67225527	64	1	100422941	ENST00000635924.1	19732	ENSG00000283298	MIR4272	microRNA 4272
MSPC_Peak_213140	64.9311	0.271404	0.198674	12.7656	0.0051719	0.0344569	1.46272	FALSE	0.259913	0.464781	0.636156	0.453617	TRUE	chr3	53534873	53535485	613	Intron (ENST00000637424.1/776, intron 3 of 46)	3	53495194	53791742	296549	1	776	ENST00000640483.1	39679	ENSG00000157388	CACNA1D	calcium voltage-gated channel subunit alpha1 D
MSPC_Peak_110748	80.3892	-0.104116	0.205133	12.7652	0.00517285	0.0344615	1.46267	FALSE	-0.119642	0.384054	0.782573	0.348995	TRUE	chr2	215060846	215061489	644	Intron (ENST00000628464.2/ENST00000628464.2, intron 7 of 8)	2	214932622	215032086	99465	2	26154	ENST00000389661.4	-28760	ENSG00000144452	ABCA12	ATP binding cassette subfamily A member 12
MSPC_Peak_49948	10.6674	1.46572	0.490564	12.7652	0.00517286	0.0344615	1.46267	FALSE	1.20397	-0.530934	0.455276	0.376104	TRUE	chr9	133727371	133727613	243	Promoter (2-3kb)	9	133663564	133730163	66600	2	1757	ENST00000422262.6	2550	ENSG00000123453	SARDH	sarcosine dehydrogenase
MSPC_Peak_4072	28.8769	-0.957328	0.303032	12.7649	0.00517353	0.0344651	1.46262	FALSE	-0.959546	-0.100553	-0.928354	-0.662818	TRUE	chr18	37400818	37401126	309	Intron (ENST00000420428.7/56853, intron 2 of 12)	18	37244614	37485576	240963	2	56853	ENST00000590112.5	84450	ENSG00000101489	CELF4	CUGBP Elav-like family member 4
MSPC_Peak_175324	9.66694	0.347117	0.396698	12.7647	0.00517406	0.0344678	1.46259	FALSE	0.381835	0.736505	1.75246	0.956935	TRUE	chr4	15769422	15769698	277	Distal Intergenic	4	15778275	15849255	70981	1	952	ENST00000502843.5	-8577	ENSG00000004468	CD38	CD38 molecule
MSPC_Peak_120381	7.19161	0.612951	0.482686	12.7646	0.00517437	0.0344689	1.46257	FALSE	0.583687	0.687675	1.34072	0.870694	TRUE	chr2	100284246	100284563	318	3' UTR	2	100283542	100309505	25964	2	164832	ENST00000409647.1	24942	ENSG00000170500	LONRF2	LON peptidase N-terminal domain and ring finger 2
MSPC_Peak_59912	8.19147	-0.993853	0.445162	12.7642	0.00517527	0.0344741	1.46251	FALSE	-0.927123	-1.03947	-0.500484	-0.822359	TRUE	chr9	9623457	9623719	263	Intron (ENST00000381196.9/5789, intron 7 of 45)	9	9799423	9803784	4362	1	105375972	ENST00000449531.1	-175704	ENSG00000230920	LOC105375972	uncharacterized LOC105375972
MSPC_Peak_159561	13.7141	0.928387	0.359821	12.7638	0.00517619	0.0344793	1.46244	FALSE	0.863677	0.340975	1.41476	0.873139	TRUE	chr1	24157915	24158283	369	Intron (ENST00000327535.6/163702, intron 6 of 6)	1	24119771	24143140	23370	2	58985	ENST00000270800.2	-14775	ENSG00000142677	IL22RA1	interleukin 22 receptor subunit alpha 1
MSPC_Peak_32498	88.3461	1.2467	0.410727	12.7637	0.00517654	0.0344808	1.46242	FALSE	0.952759	0.409764	0.183336	0.515286	TRUE	chr8	27348358	27349012	655	Intron (ENST00000397501.5/2185, intron 6 of 35)	8	27326823	27422385	95563	1	2185	ENST00000522517.5	21535	ENSG00000120899	PTK2B	protein tyrosine kinase 2 beta
MSPC_Peak_251919	10.4616	-1.39498	0.417761	12.7634	0.00517721	0.0344844	1.46238	FALSE	-1.31087	0.611674	0.516031	-0.0610569	TRUE	chr12	59987596	59988151	556	Distal Intergenic	12	59769059	59775035	5977	1	9194	ENST00000548444.1	218537	ENSG00000118596	SLC16A7	solute carrier family 16 member 7
MSPC_Peak_144935	234.729	0.10058	0.147163	12.7633	0.00517743	0.034485	1.46237	FALSE	0.0849699	0.189826	0.395066	0.223287	TRUE	chr1	201084232	201085002	771	3' UTR	1	201042553	201062493	19941	2	779	ENST00000680051.1	-21739	ENSG00000081248	CACNA1S	calcium voltage-gated channel subunit alpha1 S
MSPC_Peak_149247	14.7656	1.6359	0.522293	12.7633	0.00517758	0.0344851	1.46237	FALSE	1.30606	0.57135	0.605179	0.827531	TRUE	chr1	153271805	153273151	1347	Distal Intergenic	1	153259687	153262124	2438	1	4014	ENST00000368742.4	12118	ENSG00000203782	LORICRIN	loricrin cornified envelope precursor protein
MSPC_Peak_145690	11.8438	-1.49985	0.433662	12.7631	0.00517807	0.0344862	1.46235	FALSE	-1.35318	-0.442491	0.208095	-0.529193	TRUE	chr1	188154866	188155193	328	Distal Intergenic	1	187307491	187487207	179717	1	106144535	ENST00000667298.1	847375		LINC01037	long intergenic non-protein coding RNA 1037
MSPC_Peak_20908	38.7155	-1.03437	0.401159	12.763	0.00517813	0.0344862	1.46235	FALSE	-1.07108	-0.569214	0.430598	-0.403232	TRUE	chr6	12556658	12557284	627	Distal Intergenic	6	12582915	12585404	2490	2	101928309	ENST00000457945.1	28120	ENSG00000234015	LINC02530	long intergenic non-protein coding RNA 2530
MSPC_Peak_73400	49.1598	-0.155001	0.353269	12.7631	0.00517802	0.0344862	1.46235	FALSE	-0.188276	-0.208125	-0.663665	-0.353355	TRUE	chr7	21149649	21150543	895	Distal Intergenic	7	21428043	21477239	49197	1	6671	ENST00000432066.2	-277500	ENSG00000105866	SP4	Sp4 transcription factor
MSPC_Peak_189995	21.0767	0.511821	0.455697	12.7629	0.00517852	0.034488	1.46233	FALSE	0.341823	0.246379	1.2095	0.599235	TRUE	chr5	33563297	33563956	660	Intron (ENST00000504830.6/81792, intron 19 of 23)	5	33603442	33624351	20910	2	81792	ENST00000506952.1	60395	ENSG00000151388	ADAMTS12	ADAM metallopeptidase with thrombospondin type 1 motif 12
MSPC_Peak_172562	13.1567	-1.22363	0.419554	12.7625	0.00517949	0.0344935	1.46226	FALSE	-1.04335	-0.526036	-0.0745574	-0.547979	TRUE	chr4	56650848	56651101	254	Exon (ENST00000503864.2/ENST00000503864.2, exon 1 of 1)	4	56647998	56656304	8307	2	84525	ENST00000503639.7	5203	ENSG00000171476	HOPX	HOP homeobox
MSPC_Peak_31293	22.5333	-0.659483	0.311196	12.7622	0.00518009	0.0344967	1.46222	FALSE	-0.604106	-0.479236	-0.900831	-0.661391	TRUE	chr8	40456435	40456775	341	Distal Intergenic	8	40370010	40393384	23375	1	105379388	ENST00000660362.1	86425		LOC105379388	uncharacterized LOC105379388
MSPC_Peak_88508	3.78511	4.23133	1.31555	12.7617	0.00518134	0.0345042	1.46213	FALSE	2.42485	0.768894	0.612048	1.2686	TRUE	chr11	97461202	97461786	585	Distal Intergenic	11	97878781	97942762	63982	2	105369454	ENST00000526385.5	480976	ENSG00000255502	LINC02713	long intergenic non-protein coding RNA 2713
MSPC_Peak_123875	15.0828	-0.167565	0.357088	12.7613	0.0051822	0.034509	1.46207	FALSE	-0.135408	-1.30418	-0.439713	-0.626432	TRUE	chr2	55951530	55952182	653	Promoter (<=1kb)	2	55952158	56181652	229495	1	105374690	ENST00000606639.1	0		LOC105374690	uncharacterized LOC105374690
MSPC_Peak_47517	208.86	-0.505453	0.163697	12.7613	0.00518232	0.034509	1.46207	FALSE	-0.530426	0.139076	0.220714	-0.0568787	TRUE	chr22	26460993	26461623	631	Promoter (2-3kb)	22	26443423	26464015	20593	2	89781	ENST00000519774.5	2392	ENSG00000100099	HPS4	HPS4 biogenesis of lysosomal organelles complex 3 subunit 2
MSPC_Peak_241489	28.4048	0.674172	0.255712	12.7611	0.00518286	0.0345116	1.46203	FALSE	0.664144	0.388718	-0.48763	0.188411	TRUE	chr10	43221465	43221759	295	Intron (ENST00000374459.5/221002, intron 1 of 12)	10	43194535	43229739	35205	2	221002	ENST00000374459.5	7980	ENSG00000198915	RASGEF1A	RasGEF domain family member 1A
MSPC_Peak_118309	22.7816	0.939179	0.267698	12.7597	0.00518617	0.0345311	1.46179	FALSE	0.902153	0.210849	0.175487	0.429496	TRUE	chr2	120934263	120935071	809	Intron (ENST00000482119.6/2736, intron 3 of 3)	2	120797345	120975034	177690	1	2736	ENST00000433812.1	136918	ENSG00000074047	GLI2	GLI family zinc finger 2
MSPC_Peak_232017	17.448	0.82951	0.549632	12.7597	0.00518615	0.0345311	1.46179	FALSE	0.602298	-1.11156	0.207166	-0.100698	TRUE	chr10	132582799	132583108	310	Intron (ENST00000368594.8/3632, intron 1 of 15)	10	132607926	132777782	169857	1	3632	ENST00000342652.6	-24818	ENSG00000068383	INPP5A	inositol polyphosphate-5-phosphatase A
MSPC_Peak_255055	13.0553	-0.858677	0.455194	12.7597	0.00518618	0.0345311	1.46179	FALSE	-0.801203	0.830093	-1.27609	-0.415733	TRUE	chr12	22248154	22248496	343	Promoter (<=1kb)	12	22223272	22249046	25775	2	6489	ENST00000538256.1	550	ENSG00000111728	ST8SIA1	ST8 alpha-N-acetyl-neuraminide alpha-2,8-sialyltransferase 1
MSPC_Peak_184547	131.825	-0.706654	0.199046	12.7594	0.00518695	0.0345354	1.46174	FALSE	-0.701333	0.0288566	0.024016	-0.216153	TRUE	chr5	109929204	109930319	1116	Distal Intergenic	5	109883182	109884751	1570	1	100289673	ENST00000523446.1	46022		LINC01848	long intergenic non-protein coding RNA 1848
MSPC_Peak_108139	10.4664	1.40601	0.433864	12.7591	0.00518749	0.0345382	1.4617	FALSE	1.36022	0.660948	-0.449037	0.524045	TRUE	chr2	238999362	238999806	445	Distal Intergenic	2	239053046	239066981	13936	2	9759	ENST00000430200.1	67175	ENSG00000068024	HDAC4	histone deacetylase 4
MSPC_Peak_159169	5.33074	2.47698	0.719768	12.759	0.00518784	0.0345396	1.46168	FALSE	2.07452	0.55319	-1.04416	0.52785	TRUE	chr1	26835967	26836269	303	Intron (ENST00000374142.9/84243, intron 2 of 7)	1	26832020	26851174	19155	1	84243	ENST00000534643.5	3947	ENSG00000204160	ZDHHC18	zinc finger DHHC-type palmitoyltransferase 18
MSPC_Peak_152895	25.8114	-0.708816	0.279196	12.7585	0.00518903	0.0345441	1.46163	FALSE	-0.701542	-0.752707	0.281221	-0.391009	TRUE	chr1	87149244	87149786	543	Intron (ENST00000370548.3/339524, intron 7 of 7)	1	87132055	87162137	30083	1	339524	ENST00000587165.1	17189	ENSG00000267272	LINC01140	long intergenic non-protein coding RNA 1140
MSPC_Peak_151899	4.85802	-2.6081	0.920017	12.7586	0.00518886	0.0345441	1.46163	FALSE	-1.65942	-1.28131	-0.186717	-1.04248	TRUE	chr1	99286309	99286592	284	Intron (ENST00000457765.6/9890, intron 1 of 5)	1	99298864	99309590	10727	1	9890	ENST00000370184.1	-12272	ENSG00000117600	PLPPR4	phospholipid phosphatase related 4
MSPC_Peak_103362	8.83559	1.86115	0.61525	12.7586	0.00518882	0.0345441	1.46163	FALSE	1.69668	1.09005	-0.25794	0.842931	TRUE	chr19	38173198	38173606	409	Promoter (<=1kb)	19	38173626	38193676	20051	1	23094	ENST00000601054.1	-20	ENSG00000105738	SIPA1L3	signal induced proliferation associated 1 like 3
MSPC_Peak_225372	14.9178	1.09713	0.315041	12.7586	0.00518892	0.0345441	1.46163	FALSE	1.04094	0.271716	-0.528243	0.261471	TRUE	chr20	59319009	59319258	250	Intron (ENST00000311585.11/1908, intron 2 of 4)	20	59301521	59324572	23052	1	1908	ENST00000672969.1	17488	ENSG00000124205	EDN3	endothelin 3
MSPC_Peak_46039	23.2362	1.10044	0.351384	12.7584	0.00518933	0.0345452	1.46161	FALSE	0.991021	-0.0302605	0.415763	0.458841	TRUE	chr22	37377287	37377872	586	Intron (ENST00000430883.5/114794, intron 1 of 2)	22	37339583	37385283	45701	2	114794	ENST00000430883.5	7411	ENSG00000166897	ELFN2	extracellular leucine rich repeat and fibronectin type III domain containing 2
MSPC_Peak_187056	18.3317	-1.35025	0.445547	12.7583	0.00518955	0.0345458	1.4616	FALSE	-1.24351	-0.746921	-0.243485	-0.744639	TRUE	chr5	76330341	76330509	169	3' UTR	5	76285542	76311462	25921	2	105379042	ENST00000502589.1	-18879		LOC105379042	uncharacterized LOC105379042
MSPC_Peak_39407	12.2092	1.35594	0.420315	12.7582	0.00518976	0.0345464	1.4616	FALSE	1.23494	-0.114555	0.701006	0.607131	TRUE	chr15	66657414	66657755	342	Intron (ENST00000558797.1/102723165, intron 1 of 4)	15	66702236	66782849	80614	1	4091	ENST00000288840.10	-44481	ENSG00000137834	SMAD6	SMAD family member 6
MSPC_Peak_16830	23.6455	-0.99614	0.29537	12.7578	0.00519069	0.0345516	1.46153	FALSE	-0.94253	-0.0915431	-0.348483	-0.460852	TRUE	chr6	49851482	49851848	367	Intron (ENST00000507853.5/167, intron 3 of 6)	6	49834271	49857403	23133	2	167	ENST00000329411.9	5555	ENSG00000124812	CRISP1	cysteine rich secretory protein 1
MSPC_Peak_17669	12.5777	1.92388	0.628732	12.7577	0.00519105	0.0345532	1.46151	FALSE	1.37247	0.956896	0.365847	0.898403	TRUE	chr6	41341546	41342229	684	Exon (ENST00000373089.10/9436, exon 3 of 5)	6	41335851	41350864	15014	1	9436	ENST00000373086.3	5695	ENSG00000096264	NCR2	natural cytotoxicity triggering receptor 2
MSPC_Peak_36524	8.82784	0.726414	0.440161	12.7576	0.00519123	0.0345535	1.46151	FALSE	0.653859	1.20969	-1.00636	0.285729	TRUE	chr15	90558224	90558510	287	Intron (ENST00000268184.11/64784, intron 2 of 14)	15	90539617	90595577	55961	1	64784	ENST00000560927.1	18607	ENSG00000140577	CRTC3	CREB regulated transcription coactivator 3
MSPC_Peak_196214	20.9623	-0.729345	0.368634	12.7575	0.00519157	0.0345541	1.4615	FALSE	-0.641141	-0.926787	-0.493481	-0.687136	TRUE	chr13	76178179	76178531	353	Distal Intergenic	13	75932395	75935132	2738	2	100861545	ENST00000565815.1	-243047	ENSG00000261206	LINC00561	long intergenic non-protein coding RNA 561
MSPC_Peak_130642	23.7794	0.62605	0.305939	12.7575	0.00519145	0.0345541	1.4615	FALSE	0.546492	0.814586	0.335659	0.565579	TRUE	chr17	78442623	78443521	899	Intron (ENST00000591369.5/8632, intron 18 of 27)	17	78423700	78450298	26599	2	8632	ENST00000590227.5	6777	ENSG00000187775	DNAH17	dynein axonemal heavy chain 17
MSPC_Peak_164880	19.063	-0.657133	0.311632	12.7573	0.00519207	0.0345565	1.46147	FALSE	-0.626291	-0.812319	-0.364303	-0.600971	TRUE	chr4	166007700	166008140	441	3' UTR	4	165874958	165995178	120221	1	7092	ENST00000506144.1	132742	ENSG00000038295	TLL1	tolloid like 1
MSPC_Peak_254631	15.4894	-0.54692	0.312982	12.7571	0.0051925	0.0345585	1.46144	FALSE	-0.543181	-0.905828	0.366222	-0.360929	TRUE	chr12	27003746	27004377	632	Promoter (<=1kb)	12	26980566	27003285	22720	2	51768	ENST00000543655.5	-461	ENSG00000064115	TM7SF3	transmembrane 7 superfamily member 3
MSPC_Peak_21052	4.7774	-1.2957	0.796215	12.757	0.0051927	0.034559	1.46144	FALSE	-0.973961	-0.898307	-1.1594	-1.01055	TRUE	chr6	11116662	11116882	221	Intron (ENST00000416247.4/221710, intron 1 of 1)	6	11102489	11111725	9237	2	405754	ENST00000472091.2	-4937	ENSG00000244476	ERVFRD-1	endogenous retrovirus group FRD member 1, envelope
MSPC_Peak_10899	145	0.0206061	0.208445	12.7565	0.00519382	0.0345656	1.46136	FALSE	-0.0222902	0.60275	0.456469	0.345643	TRUE	chr6	133741221	133741977	757	Intron (ENST00000607033.5/100507308, intron 4 of 8)	6	133537174	133767608	230435	2	100507308	ENST00000606292.5	25631	ENSG00000227954	TARID	TCF21 antisense RNA inducing promoter demethylation
MSPC_Peak_14115	5.80358	-0.774282	0.459883	12.7564	0.00519423	0.0345674	1.46133	FALSE	-0.694248	-1.2423	-0.223995	-0.720181	TRUE	chr6	91796096	91796413	318	Distal Intergenic	6	91629915	91690428	60514	2	101929083	ENST00000437768.1	-105668		CASC6	cancer susceptibility 6
MSPC_Peak_148259	42.9338	0.284525	0.227792	12.7561	0.00519496	0.0345688	1.46132	FALSE	0.277032	0.442925	0.650241	0.456733	TRUE	chr1	161197133	161197465	333	Promoter (<=1kb)	1	161197372	161214381	17010	1	4720	ENST00000677550.1	0	ENSG00000158864	NDUFS2	NADH:ubiquinone oxidoreductase core subunit S2
MSPC_Peak_146405	154.174	-0.569764	0.171211	12.7561	0.00519492	0.0345688	1.46132	FALSE	-0.578827	-0.168294	-0.223514	-0.323545	TRUE	chr1	180485931	180486634	704	Intron (ENST00000642319.1/84320, intron 3 of 13)	1	180288230	180502577	214348	2	84320	ENST00000367595.4	15943	ENSG00000230124	ACBD6	acyl-CoA binding domain containing 6
MSPC_Peak_142499	5.12331	2.76611	1.32528	12.7561	0.00519482	0.0345688	1.46132	FALSE	1.14323	-1.44028	-0.649738	-0.315595	TRUE	chr1	222044047	222044275	229	Intron (ENST00000668844.1/107985307, intron 2 of 2)	1	222032983	222059121	26139	2	107985307	ENST00000658927.1	14846		LINC01705	long intergenic non-protein coding RNA 1705
MSPC_Peak_112960	7.77053	-2.20825	0.792588	12.7562	0.00519475	0.0345688	1.46132	FALSE	-1.50602	-0.602471	0.147345	-0.653714	TRUE	chr2	185189836	185190197	362	Distal Intergenic	2	185719874	185738721	18848	2	101927196	ENST00000421998.5	548524	ENSG00000226747	FSIP2-AS2	FSIP2 antisense RNA 2
MSPC_Peak_142697	19.6171	-1.253	0.36218	12.756	0.0051952	0.0345695	1.46131	FALSE	-1.17296	0.207399	-0.0648097	-0.343457	TRUE	chr1	219800721	219801058	338	Intron (ENST00000484239.5/105372926, intron 6 of 8)	1	219914264	219919030	4767	2	55532	ENST00000484079.1	117972	ENSG00000196660	SLC30A10	solute carrier family 30 member 10
MSPC_Peak_217947	38.4977	-0.326932	0.246024	12.7557	0.00519574	0.0345723	1.46127	FALSE	-0.308679	-0.700605	-0.361763	-0.457016	TRUE	chr3	3196203	3196672	470	Distal Intergenic	3	3144628	3179727	35100	2	51185	ENST00000639284.1	-16476	ENSG00000113851	CRBN	cereblon
MSPC_Peak_145532	4.22248	3.27791	1.03586	12.7555	0.0051963	0.0345725	1.46127	FALSE	2.12428	0.963984	0.66751	1.25192	TRUE	chr1	191982805	191983376	572	Intron (ENST00000664489.1/107985457, intron 4 of 4)	1	191875495	192011260	135766	1	107985457	ENST00000430776.2	107310		LINC02770	long intergenic non-protein coding RNA 2770
MSPC_Peak_26174	16.0731	1.07727	0.360544	12.7556	0.00519616	0.0345725	1.46127	FALSE	0.991547	-0.0238495	0.778982	0.582227	TRUE	chr8	102794818	102795513	696	Distal Intergenic	8	102805517	102809566	4050	1	401472	ENST00000522715.1	-10004		GASAL1	growth arrest associated lncRNA 1
MSPC_Peak_252096	198.943	-0.0569877	0.173381	12.7555	0.00519629	0.0345725	1.46127	FALSE	-0.0565296	-0.176071	0.531349	0.0995828	TRUE	chr12	57754454	57755172	719	Promoter (<=1kb)	12	57755103	57760411	5309	1	92979	ENST00000266643.6	0	ENSG00000139266	MARCHF9	membrane associated ring-CH-type finger 9
MSPC_Peak_248474	45.2871	0.275121	0.201835	12.7555	0.00519622	0.0345725	1.46127	FALSE	0.2732	-0.744137	-0.0403948	-0.170444	TRUE	chr12	105382792	105383715	924	Intron (ENST00000549893.5/387882, intron 2 of 2)	12	105353509	105371203	17695	1	387882	ENST00000548336.1	29283	ENSG00000235162	C12orf75	chromosome 12 open reading frame 75
MSPC_Peak_149135	162.073	-0.383697	0.184097	12.7551	0.00519724	0.0345779	1.4612	FALSE	-0.376092	-0.0314027	0.619695	0.0707336	TRUE	chr1	154328446	154328813	368	Promoter (<=1kb)	1	154328799	154341788	12990	1	57198	ENST00000426445.1	0	ENSG00000143515	ATP8B2	ATPase phospholipid transporting 8B2
MSPC_Peak_141859	6.30171	2.08609	0.639866	12.755	0.00519757	0.0345792	1.46118	FALSE	1.87973	0.808482	-0.090412	0.865934	TRUE	chr1	227941487	227941682	196	Promoter (<=1kb)	1	227941590	227941683	94	2	100847072	ENST00000584300.1	1	ENSG00000264483	MIR5008	microRNA 5008
MSPC_Peak_75432	20.0302	1.11854	0.324689	12.7547	0.00519831	0.0345833	1.46113	FALSE	1.1204	0.35303	-0.0767224	0.46557	TRUE	chr7	490554	491382	829	Intron (ENST00000434541.1/ENST00000434541.1, intron 2 of 2)	7	500778	513467	12690	2	5154	ENST00000482462.1	22085	ENSG00000197461	PDGFA	platelet derived growth factor subunit A
MSPC_Peak_157614	56.6619	-0.457513	0.175635	12.7545	0.00519863	0.0345846	1.46112	FALSE	-0.448518	0.269449	-0.0870798	-0.0887162	TRUE	chr1	37663519	37663871	353	Distal Intergenic	1	37682736	37689689	6954	2	54955	ENST00000464178.1	25818	ENSG00000116922	C1orf109	chromosome 1 open reading frame 109
MSPC_Peak_186721	10.9789	-0.937632	0.39705	12.7539	0.00520027	0.0345946	1.46099	FALSE	-0.893632	-0.560291	-1.13227	-0.862065	TRUE	chr5	79936153	79936565	413	Promoter (<=1kb)	5	79936579	79967626	31048	1	105616916	ENST00000503167.1	-14	ENSG00000250888	LINC01455	long intergenic non-protein coding RNA 1455
MSPC_Peak_233508	52.6411	-0.0473793	0.228613	12.7537	0.00520059	0.0345959	1.46098	FALSE	-0.0507227	-0.177402	-0.742272	-0.323466	TRUE	chr10	121610101	121610693	593	Distal Intergenic	10	121479072	121598458	119387	2	2263	ENST00000356226.8	-11643	ENSG00000066468	FGFR2	fibroblast growth factor receptor 2
MSPC_Peak_189281	3.30613	3.29399	1.18529	12.7532	0.00520188	0.0346036	1.46088	FALSE	1.71359	1.01729	0.73656	1.15581	TRUE	chr5	42924389	42924653	265	Exon (ENST00000651306.1/ENST00000651306.1, exon 6 of 6)	5	42800934	42887392	86459	2	6414	ENST00000514218.5	-36997	ENSG00000250722	SELENOP	selenoprotein P
MSPC_Peak_128248	5.86546	0.449096	1.03682	12.7529	0.00520268	0.0346055	1.46085	FALSE	-0.0575113	-1.09825	-1.33908	-0.831611	TRUE	chr2	11086964	11087204	241	Distal Intergenic	2	11127355	11132088	4734	2	285150	ENST00000658220.1	44884	ENSG00000145063	FLJ33534	uncharacterized LOC285150
MSPC_Peak_231817	94.4645	0.554989	0.194141	12.753	0.00520232	0.0346055	1.46085	FALSE	0.537155	-0.0810825	-0.304138	0.0506447	TRUE	chr10	133568765	133569802	1038	Promoter (<=1kb)	10	133567798	133569835	2038	2	399833	ENST00000432597.3	33		SPRNP1	shadow of prion protein pseudogene 1
MSPC_Peak_91227	15.5481	1.15857	0.330684	12.7529	0.00520269	0.0346055	1.46085	FALSE	1.07819	0.134216	0.306314	0.506241	TRUE	chr11	69200382	69200983	602	Distal Intergenic	11	69147228	69171564	24337	2	338694	ENST00000562772.1	-28818	ENSG00000261070	LOC338694	uncharacterized LOC338694
MSPC_Peak_221000	23.7396	0.335976	0.25575	12.753	0.0052025	0.0346055	1.46085	FALSE	0.323698	-0.323774	-1.91756	-0.639213	TRUE	chrX	83077518	83078152	635	Distal Intergenic	23	83508290	83512127	3838	1	5456	ENST00000644024.2	-430138	ENSG00000196767	POU3F4	POU class 3 homeobox 4
MSPC_Peak_219104	23.0791	-1.33702	0.389732	12.7526	0.00520328	0.0346085	1.46082	FALSE	-1.20129	-0.250707	-0.382597	-0.611531	TRUE	chrX	136239083	136239425	343	Intron (ENST00000370661.5/79649, intron 5 of 17)	23	136230385	136231155	771	2	79649	ENST00000477124.1	-7928	ENSG00000129680	MAP7D3	MAP7 domain containing 3
MSPC_Peak_75510	11.3932	-0.965265	0.388406	12.7525	0.00520362	0.0346099	1.4608	FALSE	-0.872328	-0.484194	-0.966257	-0.77426	TRUE	chr7	155508	155717	210	Downstream (<=300bp)	7	149778	153938	4161	1	100507642	ENST00000471299.1	5730	ENSG00000240859	LOC100507642	uncharacterized LOC100507642
MSPC_Peak_223073	8.12245	1.40264	0.459575	12.7523	0.00520413	0.0346125	1.46077	FALSE	1.37227	-1.17455	-0.403971	-0.0687507	TRUE	chrX	24347938	24348495	558	Distal Intergenic	23	24310862	24314079	3218	2	170067	ENST00000486479.2	-33859	ENSG00000223611	SUPT20HL2	SUPT20H like 2
MSPC_Peak_157161	18.3499	1.0412	0.310743	12.7522	0.00520439	0.0346134	1.46076	FALSE	1.05054	0.393092	-0.336452	0.369061	TRUE	chr1	41021942	41022257	316	Promoter (<=1kb)	1	41015597	41021743	6147	2	200172	ENST00000372611.5	-199	ENSG00000171790	SLFNL1	schlafen like 1
MSPC_Peak_119700	7.23087	1.03982	0.517035	12.7517	0.00520544	0.0346195	1.46068	FALSE	1.00535	1.58448	-0.800025	0.596602	TRUE	chr2	107000091	107000502	412	Distal Intergenic	2	106813076	106887108	74033	2	84620	ENST00000409087.3	-112983	ENSG00000144057	ST6GAL2	ST6 beta-galactoside alpha-2,6-sialyltransferase 2
MSPC_Peak_195895	8.85222	1.39223	0.436254	12.7517	0.00520563	0.0346198	1.46068	FALSE	1.30713	0.739158	-0.436385	0.536634	TRUE	chr13	79668458	79668926	469	Distal Intergenic	13	79566746	79570848	4103	1	103724388	ENST00000450187.2	101712	ENSG00000227676	LINC01068	long intergenic non-protein coding RNA 1068
MSPC_Peak_187270	9.04204	1.27591	0.40688	12.7515	0.00520605	0.0346218	1.46065	FALSE	1.19806	0.507433	0.247929	0.651142	TRUE	chr5	74107863	74108283	421	Distal Intergenic	5	74084068	74103216	19149	2	105379036	ENST00000511395.1	-4647		LINC02122	long intergenic non-protein coding RNA 2122
MSPC_Peak_177043	91.5076	0.511403	0.149025	12.7513	0.00520651	0.0346233	1.46063	FALSE	0.507324	0.0014883	0.202054	0.236955	TRUE	chr4	1754040	1754887	848	Distal Intergenic	4	1744439	1745076	638	1	10460	ENST00000484264.1	9601	ENSG00000013810	TACC3	transforming acidic coiled-coil containing protein 3
MSPC_Peak_247542	32.9902	0.299949	0.246829	12.7513	0.00520653	0.0346233	1.46063	FALSE	0.284007	0.404599	0.633967	0.440857	TRUE	chr12	112786217	112786834	618	Intron (ENST00000549736.5/22895, intron 3 of 6)	12	112791149	112868476	77328	1	22895	ENST00000547728.5	-4315	ENSG00000089169	RPH3A	rabphilin 3A
MSPC_Peak_68472	51.0883	0.455963	0.174809	12.7509	0.0052075	0.0346288	1.46056	FALSE	0.444233	0.304106	0.666537	0.471625	TRUE	chr7	76510472	76511107	636	Promoter (<=1kb)	7	76510525	76515456	4932	1	105375355	ENST00000257632.9	0	ENSG00000243566	UPK3B	uroplakin 3B
MSPC_Peak_20785	4.24273	3.76589	1.29182	12.7506	0.00520819	0.0346326	1.46052	FALSE	1.91339	-0.387153	0.493585	0.673274	TRUE	chr6	13430537	13430702	166	Intron (ENST00000379287.4/54438, intron 1 of 1)	6	13357830	13408137	50308	2	54438	ENST00000379284.1	-22400	ENSG00000145990	GFOD1	glucose-fructose oxidoreductase domain containing 1
MSPC_Peak_176659	9.53043	1.56692	0.471944	12.75	0.00520959	0.034641	1.46041	FALSE	1.40024	0.0290369	-0.217573	0.4039	TRUE	chr4	4327634	4328050	417	Intron (ENST00000509015.1/ENST00000509015.1, intron 1 of 2)	4	4348140	4419058	70919	1	27065	ENST00000421177.6	-20090	ENSG00000168824	NSG1	neuronal vesicle trafficking associated 1
MSPC_Peak_185597	18.3694	-0.517584	0.330065	12.7498	0.0052102	0.0346441	1.46037	FALSE	-0.447138	-0.815203	0.628113	-0.211409	TRUE	chr5	95401760	95402354	595	Intron (ENST00000283357.10/153643, intron 3 of 9)	5	95392852	95428732	35881	1	153643	ENST00000503099.1	8908	ENSG00000153347	FAM81B	family with sequence similarity 81 member B
MSPC_Peak_47563	10.0718	1.69164	0.507506	12.7497	0.0052104	0.0346446	1.46036	FALSE	1.57722	0.297271	-0.199129	0.558452	TRUE	chr22	26215746	26216074	329	Intron (ENST00000248933.11/23544, intron 1 of 16)	22	26241331	26254092	12762	2	105372974	ENST00000414989.2	38018		SEZ6L-AS1	SEZ6L antisense RNA 1
MSPC_Peak_198456	32.4906	-0.481589	0.214466	12.7496	0.00521053	0.0346446	1.46036	FALSE	-0.471962	0.756696	0.89283	0.392522	TRUE	chr13	44813527	44814013	487	Distal Intergenic	13	44799503	44809630	10128	2	144817	ENST00000414562.1	-3897	ENSG00000235097	LINC00330	long intergenic non-protein coding RNA 330
MSPC_Peak_238001	14.3186	-0.30013	0.357952	12.7495	0.00521081	0.0346456	1.46035	FALSE	-0.221682	0.912575	0.512807	0.401233	TRUE	chr10	78703638	78703986	349	Distal Intergenic	10	78943328	78962394	19067	2	283050	ENST00000428862.5	258408	ENSG00000224596	ZMIZ1-AS1	ZMIZ1 antisense RNA 1
MSPC_Peak_134582	27.2726	0.723084	0.298843	12.7494	0.00521107	0.0346465	1.46034	FALSE	0.704803	0.43513	0.488484	0.542806	TRUE	chr17	45111101	45111630	530	Promoter (1-2kb)	17	45112303	45113548	1246	2	113026	ENST00000539433.1	1918	ENSG00000161714	PLCD3	phospholipase C delta 3
MSPC_Peak_66761	21.8952	0.213684	0.416375	12.7493	0.00521128	0.034647	1.46033	FALSE	0.148358	0.547962	0.752169	0.48283	TRUE	chr7	98780253	98780769	517	Distal Intergenic	7	98846501	98866946	20446	2	222865	ENST00000450876.5	86177	ENSG00000166448	TMEM130	transmembrane protein 130
MSPC_Peak_40591	6.59444	-0.612639	0.448206	12.7492	0.00521165	0.0346486	1.46031	FALSE	-0.532386	-1.56516	-0.108165	-0.735237	TRUE	chr15	55439725	55439988	264	Intron (ENST00000565113.5/100533483, intron 5 of 15)	15	55417698	55418764	1067	1	145788	ENST00000570794.1	22027	ENSG00000261652	C15orf65	chromosome 15 open reading frame 65
MSPC_Peak_234503	34.8319	0.192084	0.207914	12.749	0.00521215	0.0346511	1.46028	FALSE	0.18738	0.731587	1.28358	0.734181	TRUE	chr10	112951902	112952266	365	Promoter (<=1kb)	10	112950916	113141316	190401	1	6934	ENST00000346198.5	986	ENSG00000148737	TCF7L2	transcription factor 7 like 2
MSPC_Peak_172549	26.192	0.157111	0.273754	12.7485	0.00521319	0.0346562	1.46022	FALSE	0.170716	-0.860004	-0.187979	-0.292422	TRUE	chr4	56836364	56836951	588	Distal Intergenic	4	56811692	56821742	10051	2	6691	ENST00000631082.1	-14622	ENSG00000128040	SPINK2	serine peptidase inhibitor Kazal type 2
MSPC_Peak_46898	19.4048	0.704482	0.331291	12.7486	0.00521313	0.0346562	1.46022	FALSE	0.658526	-0.298897	-0.639936	-0.0934356	TRUE	chr22	30575075	30575360	286	Promoter (<=1kb)	22	30554635	30574665	20031	2	9514	ENST00000406361.6	-410	ENSG00000128242	GAL3ST1	galactose-3-O-sulfotransferase 1
MSPC_Peak_250339	38.0091	-0.380627	0.212462	12.7484	0.00521359	0.034658	1.4602	FALSE	-0.369008	-0.237545	-0.789198	-0.46525	TRUE	chr12	81451050	81451659	610	Intron (ENST00000666472.1/ENST00000666472.1, intron 1 of 4)	12	81369125	81445578	76454	2	8499	ENST00000548790.1	-5472	ENSG00000139220	PPFIA2	PTPRF interacting protein alpha 2
MSPC_Peak_235901	31.952	0.0596504	0.295634	12.7478	0.0052151	0.0346672	1.46008	FALSE	0.0608333	-0.132954	-1.38219	-0.484771	TRUE	chr10	99994304	99994732	429	Intron (ENST00000324109.9/23268, intron 1 of 16)	10	99875577	100009947	134371	2	23268	ENST00000324109.9	15215	ENSG00000107554	DNMBP	dynamin binding protein
MSPC_Peak_226156	5.87951	1.82224	0.522813	12.7477	0.00521528	0.0346675	1.46008	FALSE	1.63141	0.0181979	-0.0809791	0.522876	TRUE	chr20	51446748	51447018	271	Intron (ENST00000396009.7/4773, intron 6 of 9)	20	51452905	51452977	73	2	100422889	ENST00000582236.1	5959	ENSG00000266761	MIR3194	microRNA 3194
MSPC_Peak_20034	20.0407	-0.41777	0.257891	12.7475	0.00521563	0.0346681	1.46007	FALSE	-0.406278	0.734885	0.726712	0.351773	TRUE	chr6	21377544	21378262	719	Intron (ENST00000663029.1/ENST00000663029.1, intron 1 of 1)	6	21486061	21511895	25835	2	100874531	ENST00000630914.1	133633	ENSG00000280989	LINC00581	long intergenic non-protein coding RNA 581
MSPC_Peak_252	4.95171	2.38261	0.971105	12.7476	0.0052156	0.0346681	1.46007	FALSE	1.54581	1.50217	-0.202688	0.948429	TRUE	chr18	78884004	78884624	621	Distal Intergenic	18	78908629	78918993	10365	2	105372224	ENST00000578030.1	34369		LOC105372224	uncharacterized LOC105372224
MSPC_Peak_43581	3.83924	2.91951	0.887171	12.7474	0.00521596	0.0346694	1.46005	FALSE	2.3134	0.558935	0.796551	1.22296	TRUE	chr15	22967379	22967658	280	Intron (ENST00000617928.5/23191, intron 1 of 30)	15	22944597	22980348	35752	2	23191	ENST00000619037.1	12690	ENSG00000273749	CYFIP1	cytoplasmic FMR1 interacting protein 1
MSPC_Peak_41840	208.789	-0.426025	0.155182	12.7473	0.00521614	0.0346697	1.46005	FALSE	-0.439359	-0.021076	0.321199	-0.0464119	TRUE	chr15	40930403	40930908	506	Promoter (<=1kb)	15	40930880	40934921	4042	1	54567	ENST00000559440.1	0	ENSG00000128917	DLL4	delta like canonical Notch ligand 4
MSPC_Peak_126088	16.1238	1.01409	0.339018	12.7473	0.00521631	0.03467	1.46005	FALSE	0.964615	0.534383	0.22691	0.575302	TRUE	chr2	30284262	30284690	429	Intron (ENST00000404397.5/81606, intron 2 of 2)	2	30234266	30257700	23435	1	81606	ENST00000484150.1	49996	ENSG00000213626	LBH	LBH regulator of WNT signaling pathway
MSPC_Peak_262306	50.5233	-0.703789	0.257109	12.7471	0.00521681	0.0346725	1.46002	FALSE	-0.694397	-0.425817	0.464302	-0.218637	TRUE	chr14	60204661	60205350	690	Distal Intergenic	14	60144120	60169856	25737	2	51635	ENST00000216500.9	-34805	ENSG00000100612	DHRS7	dehydrogenase/reductase 7
MSPC_Peak_112826	6.71644	-1.59344	0.457466	12.7468	0.00521732	0.034675	1.45998	FALSE	-1.45111	-0.120659	-0.672764	-0.748178	TRUE	chr2	187260340	187260608	269	Intron (ENST00000453517.5/105373786, intron 2 of 3)	2	187428337	187448146	19810	2	10203	ENST00000479784.1	187538	ENSG00000064989	CALCRL	calcitonin receptor like receptor
MSPC_Peak_235244	161.186	-0.096808	0.162454	12.7462	0.00521892	0.0346848	1.45986	FALSE	-0.109002	-0.34578	-0.488268	-0.31435	TRUE	chr10	104353289	104354483	1195	Promoter (<=1kb)	10	104351591	104353575	1985	2	100505869	ENST00000435434.1	0		CFAP58-DT	CFAP58 divergent transcript
MSPC_Peak_181017	35.3401	0.419787	0.207504	12.7461	0.0052191	0.0346851	1.45986	FALSE	0.414628	-0.669693	-0.240387	-0.165151	TRUE	chr5	147483917	147484683	767	Intron (ENST00000343218.10/1809, intron 1 of 13)	5	147472632	147509535	36904	2	1809	ENST00000504965.1	24852	ENSG00000113657	DPYSL3	dihydropyrimidinase like 3
MSPC_Peak_57886	1386.52	-0.00136964	0.154402	12.746	0.00521932	0.0346857	1.45985	FALSE	-0.0244818	0.100974	0.485537	0.187343	TRUE	chr9	35814329	35815657	1329	Promoter (<=1kb)	9	35814451	35847234	32784	1	51754	ENST00000377996.5	0	ENSG00000137103	TMEM8B	transmembrane protein 8B
MSPC_Peak_27070	4.45064	-2.13563	0.642453	12.7457	0.00522007	0.0346881	1.45982	FALSE	-1.97918	-0.240464	0.729797	-0.496614	TRUE	chr8	93622219	93622552	334	Intron (ENST00000501400.1/642924, intron 5 of 10)	8	93698561	93709779	11219	1	137392	ENST00000523475.5	-76009	ENSG00000188343	CIBAR1	CBY1 interacting BAR domain containing 1
MSPC_Peak_239747	19.5954	0.861382	0.328738	12.7457	0.00521999	0.0346881	1.45982	FALSE	0.930481	0.66668	0.745194	0.780785	TRUE	chr10	62036220	62036905	686	Intron (ENST00000279873.12/84159, intron 4 of 9)	10	62046662	62057268	10607	1	84159	ENST00000647323.1	-9757	ENSG00000150347	ARID5B	AT-rich interaction domain 5B
MSPC_Peak_132366	26.5357	-0.957507	0.369191	12.7457	0.00521998	0.0346881	1.45982	FALSE	-1.04723	-0.42663	-0.348891	-0.607585	TRUE	chr17	65529557	65529806	250	3' UTR	17	65533951	65536682	2732	2	8313	ENST00000578251.1	6876	ENSG00000168646	AXIN2	axin 2
MSPC_Peak_6408	58.3787	-0.893012	0.275032	12.7452	0.00522131	0.0346955	1.45973	FALSE	-0.8417	0.0649579	0.248076	-0.176222	TRUE	chr18	6774644	6775270	627	Promoter (<=1kb)	18	6774002	6837378	63377	1	79822	ENST00000532723.5	642	ENSG00000088756	ARHGAP28	Rho GTPase activating protein 28
MSPC_Peak_46084	127.229	0.101009	0.163679	12.7448	0.00522224	0.0347007	1.45966	FALSE	0.0937281	-0.349921	-0.522329	-0.259507	TRUE	chr22	37212178	37212953	776	Promoter (<=1kb)	22	37204237	37212477	8241	2	6753	ENST00000610913.2	0	ENSG00000278195	SSTR3	somatostatin receptor 3
MSPC_Peak_107042	13.736	0.894715	0.38166	12.7446	0.0052227	0.034703	1.45963	FALSE	0.81458	0.777162	0.646328	0.746023	TRUE	chr19	2446222	2446620	399	Intron (ENST00000325327.4/84823, intron 1 of 11)	19	2434295	2437158	2864	2	84823	ENST00000527409.1	-9064	ENSG00000176619	LMNB2	lamin B2
MSPC_Peak_16473	24.3671	-1.19983	0.435502	12.7444	0.00522331	0.0347062	1.45959	FALSE	-1.17521	-0.503618	0.279201	-0.466541	TRUE	chr6	53850551	53851136	586	Intron (ENST00000487251.5/55227, intron 3 of 10)	6	53795090	53884145	89056	1	55227	ENST00000370882.1	55461	ENSG00000137269	LRRC1	leucine rich repeat containing 1
MSPC_Peak_8929	46.3242	-0.452216	0.35689	12.7442	0.00522384	0.0347079	1.45957	FALSE	-0.381166	0.330314	0.798347	0.249165	TRUE	chr6	156316515	156317031	517	Intron (ENST00000663591.1/101928923, intron 1 of 3)	6	156350579	156390246	39668	1	105378071	ENST00000648863.1	-33548		LOC105378071	uncharacterized LOC105378071
MSPC_Peak_69655	4.47869	-3.20649	1.27303	12.7442	0.00522373	0.0347079	1.45957	FALSE	-1.60507	-1.41685	-0.215442	-1.07912	TRUE	chr7	65242470	65242631	162	Distal Intergenic	7	65269374	65306238	36865	1	105375334	ENST00000632111.1	-26743		LOC105375334	uncharacterized LOC105375334
MSPC_Peak_250926	4.77109	-1.75559	1.08546	12.7431	0.00522646	0.0347244	1.45936	FALSE	-0.938876	-1.91916	-0.0083683	-0.955468	TRUE	chr12	73276030	73276377	348	Distal Intergenic	12	73159190	73208317	49128	1	101928137	ENST00000550723.1	116840	ENSG00000258123	LINC02444	long intergenic non-protein coding RNA 2444
MSPC_Peak_188563	15.0838	-0.964748	0.321357	12.7428	0.00522724	0.0347288	1.45931	FALSE	-0.935666	-1.2382	-0.292695	-0.822187	TRUE	chr5	57937081	57937354	274	Distal Intergenic	5	57890327	57899162	8836	2	101928539	ENST00000510444.1	-37919	ENSG00000249584	LINC02225	long intergenic non-protein coding RNA 2225
MSPC_Peak_188935	9.84662	0.468054	0.684915	12.7424	0.0052282	0.0347343	1.45924	FALSE	0.375655	-1.05562	-1.33591	-0.671959	TRUE	chr5	53055525	53055764	240	3' UTR	5	53098067	53108097	10031	2	4338	ENST00000502402.5	52333	ENSG00000164172	MOCS2	molybdenum cofactor synthesis 2
MSPC_Peak_225633	373.868	0.475619	0.174369	12.7418	0.00522958	0.0347426	1.45914	FALSE	0.475258	0.182417	0.330525	0.3294	TRUE	chr20	57709701	57710713	1013	Promoter (<=1kb)	20	57652407	57709760	57354	2	56937	ENST00000395819.3	0	ENSG00000124225	PMEPA1	prostate transmembrane protein, androgen induced 1
MSPC_Peak_254101	146.816	-0.102525	0.184868	12.7414	0.00523048	0.0347468	1.45908	FALSE	-0.0951471	-0.350756	-0.417622	-0.287842	TRUE	chr12	33438827	33440237	1411	Promoter (<=1kb)	12	33376273	33439646	63374	2	341359	ENST00000539102.1	0	ENSG00000110975	SYT10	synaptotagmin 10
MSPC_Peak_200289	62.1249	-0.560324	0.189061	12.7415	0.00523038	0.0347468	1.45908	FALSE	-0.557897	0.229168	0.721377	0.130883	TRUE	chr13	26965888	26966778	891	Exon (ENST00000637583.1/ENST00000637583.1, exon 3 of 3)	13	27089438	27095706	6269	2	219333	ENST00000612674.1	128928	ENSG00000152484	USP12	ubiquitin specific peptidase 12
MSPC_Peak_39130	117.11	0.227578	0.17077	12.7412	0.00523096	0.0347491	1.45906	FALSE	0.2313	0.467253	-0.0396214	0.219644	TRUE	chr15	68609589	68610384	796	Intron (ENST00000261861.10/10391, intron 1 of 11)	15	68616539	68727751	111213	1	10391	ENST00000540068.6	-6155	ENSG00000103647	CORO2B	coronin 2B
MSPC_Peak_44312	32.3743	0.36282	0.230899	12.7411	0.00523133	0.0347507	1.45904	FALSE	0.35071	0.589283	0.325564	0.421852	TRUE	chr22	47564576	47565132	557	Distal Intergenic	22	47625230	47629902	4673	2	400932	ENST00000609786.5	64770	ENSG00000205634	LINC00898	long intergenic non-protein coding RNA 898
MSPC_Peak_255192	56.3209	0.537218	0.209914	12.7407	0.00523221	0.0347557	1.45897	FALSE	0.521284	0.398892	0.43654	0.452238	TRUE	chr12	19946173	19946950	778	Intron (ENST00000535764.1/ENST00000535764.1, intron 3 of 4)	12	20014780	20098868	84089	1	100506393	ENST00000536666.1	-67830	ENSG00000256287	LINC02398	long intergenic non-protein coding RNA 2398
MSPC_Peak_238460	86.6731	-0.416214	0.167428	12.7406	0.00523254	0.034757	1.45896	FALSE	-0.424727	0.383116	-0.371497	-0.137703	TRUE	chr10	75626699	75627214	516	Intron (ENST00000611255.5/83938, intron 2 of 6)	10	75647509	76557377	909869	1	83938	ENST00000593699.5	-20295	ENSG00000148655	LRMDA	leucine rich melanocyte differentiation associated
MSPC_Peak_70666	30.0114	0.168004	0.244464	12.7403	0.00523326	0.0347609	1.45891	FALSE	0.167822	0.460449	1.73427	0.787515	TRUE	chr7	46454888	46455512	625	Distal Intergenic	7	46476457	46477940	1484	2	105375266	ENST00000436501.1	22428	ENSG00000230680	LOC105375266	uncharacterized LOC105375266
MSPC_Peak_185340	53.599	0.151202	0.268296	12.7399	0.00523414	0.0347659	1.45885	FALSE	0.139119	-0.136587	0.773992	0.258841	TRUE	chr5	98510070	98510970	901	Distal Intergenic	5	98768650	98779919	11270	1	285704	ENST00000504776.5	-257680	ENSG00000174136	RGMB	repulsive guidance molecule BMP co-receptor b
MSPC_Peak_167135	8.51317	-0.863089	0.37905	12.7396	0.00523483	0.0347696	1.4588	FALSE	-0.818545	-0.990557	0.696085	-0.371006	TRUE	chr4	137379564	137379962	399	Distal Intergenic	4	137528567	137529551	985	2	54510	ENST00000617302.1	149589	ENSG00000189184	PCDH18	protocadherin 18
MSPC_Peak_182986	14.5074	-0.639943	0.531944	12.7392	0.00523604	0.0347761	1.45872	FALSE	-0.582501	-0.930098	-0.429733	-0.647444	TRUE	chr5	129807312	129807717	406	Intron (ENST00000503616.5/112267944, intron 2 of 4)	5	129748094	129766732	18639	1	100127206	ENST00000564719.2	59218	ENSG00000186367	MINAR2	membrane integral NOTCH2 associated receptor 2
MSPC_Peak_12330	7.63708	-1.49004	0.472884	12.7391	0.0052362	0.0347761	1.45872	FALSE	-1.36477	-0.519371	-0.242117	-0.708753	TRUE	chr6	114269855	114270174	320	Intron (ENST00000519104.5/101927768, intron 9 of 9)	6	114281812	114468574	186763	1	107986638	ENST00000518470.5	-11638		LOC107986638	uncharacterized LOC107986638
MSPC_Peak_80625	5.61981	2.49602	0.843926	12.7391	0.00523613	0.0347761	1.45872	FALSE	1.88836	1.3056	-0.433446	0.920169	TRUE	chr16	46894100	46894464	365	Intron (ENST00000340124.9/84706, intron 2 of 11)	16	46884835	46931288	46454	1	84706	ENST00000440783.2	9265	ENSG00000166123	GPT2	glutamic--pyruvic transaminase 2
MSPC_Peak_102704	565.141	0.126724	0.148129	12.7388	0.00523683	0.0347794	1.45868	FALSE	0.122075	-0.477342	-0.10091	-0.152059	TRUE	chr19	43463111	43464495	1385	Promoter (<=1kb)	19	43461801	43463963	2163	2	27076	ENST00000594326.1	0	ENSG00000124466	LYPD3	LY6/PLAUR domain containing 3
MSPC_Peak_152236	499.419	0.0208077	0.149169	12.7386	0.00523737	0.0347821	1.45864	FALSE	0.0038189	0.0198846	0.517367	0.180357	TRUE	chr1	95072521	95073359	839	Promoter (<=1kb)	1	95035821	95072874	37054	2	199857	ENST00000495856.1	0	ENSG00000172339	ALG14	ALG14 UDP-N-acetylglucosaminyltransferase subunit
MSPC_Peak_183475	45.0397	-0.882067	0.444836	12.7385	0.0052376	0.0347828	1.45864	FALSE	-0.848998	-0.537906	-0.623502	-0.670135	TRUE	chr5	123869396	123869996	601	Distal Intergenic	5	123588425	123615017	26593	1	1456	ENST00000515322.2	280971	ENSG00000151292	CSNK1G3	casein kinase 1 gamma 3
MSPC_Peak_98244	26.7494	0.800874	0.227505	12.7381	0.00523854	0.0347882	1.45857	FALSE	0.779949	0.180673	0.0679993	0.342874	TRUE	chr21	43367365	43367749	385	Distal Intergenic	21	43358147	43362349	4203	2	101928399	ENST00000442815.1	-5016	ENSG00000237989	LINC01679	long intergenic non-protein coding RNA 1679
MSPC_Peak_225777	493.329	0.0617602	0.178189	12.7379	0.00523903	0.0347906	1.45854	FALSE	0.0143787	0.268087	0.520638	0.267701	TRUE	chr20	56957573	56958466	894	Distal Intergenic	20	57116566	57119543	2978	2	105372685	ENST00000671579.1	161077		LOC105372685	uncharacterized LOC105372685
MSPC_Peak_194153	42.2632	-1.01116	0.318345	12.7372	0.00524085	0.0348017	1.4584	FALSE	-0.967386	0.242003	0.231579	-0.164602	TRUE	chr13	103708184	103708804	621	Distal Intergenic	13	103421250	103428298	7049	1	104326190	ENST00000444795.2	286934		LINC01309	long intergenic non-protein coding RNA 1309
MSPC_Peak_241774	11.8895	1.60876	0.473245	12.737	0.00524131	0.034804	1.45837	FALSE	1.61072	-0.0616213	0.552717	0.700607	TRUE	chr10	35414381	35414719	339	Intron (ENST00000490012.6/219771, intron 6 of 9)	10	35434111	35501661	67551	1	219771	ENST00000470025.1	-19392	ENSG00000108100	CCNY	cyclin Y
MSPC_Peak_36896	15.1183	0.789842	0.390215	12.7367	0.00524213	0.0348085	1.45831	FALSE	0.764058	0.914006	-0.748595	0.309823	TRUE	chr15	87713377	87713680	304	Distal Intergenic	15	87432058	87703852	271795	2	102724465	ENST00000560439.1	-9525		LOC102724465	uncharacterized LOC102724465
MSPC_Peak_85965	42.6846	-0.43115	0.289368	12.7365	0.00524262	0.0348109	1.45828	FALSE	-0.48231	-0.621079	0.0799102	-0.34116	TRUE	chr11	121801868	121802867	1000	Intron (ENST00000652518.1/107984402, intron 1 of 6)	11	121829701	121906484	76784	1	107984402	ENST00000652677.1	-26834		LOC107984402	uncharacterized LOC107984402
MSPC_Peak_68102	13.3075	-1.07236	0.412169	12.7363	0.0052431	0.0348132	1.45826	FALSE	-0.988242	-0.386545	-0.786748	-0.720512	TRUE	chr7	81461895	81462144	250	Distal Intergenic	7	81528403	81570382	41980	2	105369146	ENST00000412900.3	108238		LOC105369146	uncharacterized LOC105369146
MSPC_Peak_161718	100.85	0.412064	0.187685	12.7358	0.00524427	0.0348166	1.45821	FALSE	0.390881	0.159835	-0.435425	0.03843	TRUE	chr1	9860864	9861713	850	Intron (ENST00000377263.6/56998, intron 5 of 5)	1	9850659	9878176	27518	2	56998	ENST00000377256.1	16463	ENSG00000178585	CTNNBIP1	catenin beta interacting protein 1
MSPC_Peak_108376	16.5554	0.39988	0.319811	12.7356	0.00524472	0.0348166	1.45821	FALSE	0.390924	-0.0975185	-1.22684	-0.311146	TRUE	chr2	237421572	237421959	388	Exon (ENST00000409162.1/1293, exon 3 of 3)	2	237421420	237425276	3857	2	1293	ENST00000409162.1	3317	ENSG00000163359	COL6A3	collagen type VI alpha 3 chain
MSPC_Peak_192929	4.68078	2.30119	0.797692	12.7359	0.00524404	0.0348166	1.45821	FALSE	1.59205	0.83299	0.653386	1.02614	TRUE	chr5	335287	335711	425	Intron (ENST00000505113.6/116412618, intron 3 of 12)	5	343528	353911	10384	1	57491	ENST00000504625.1	-7817	ENSG00000063438	AHRR	aryl-hydrocarbon receptor repressor
MSPC_Peak_185282	27.9439	-1.24573	0.363521	12.7359	0.00524407	0.0348166	1.45821	FALSE	-1.13936	-0.213869	0.0726537	-0.426859	TRUE	chr5	99303473	99303951	479	Distal Intergenic	5	99549432	99577957	28526	1	102724855	ENST00000510302.1	-245481		LINC02113	long intergenic non-protein coding RNA 2113
MSPC_Peak_14463	22.2588	-1.00366	0.350881	12.7359	0.00524409	0.0348166	1.45821	FALSE	-0.947472	-0.284629	0.576329	-0.218591	TRUE	chr6	88458712	88459011	300	Distal Intergenic	6	88303275	88442928	139654	2	105377885	ENST00000655924.1	-15784		LOC105377885	uncharacterized LOC105377885
MSPC_Peak_70010	17.5727	-0.761877	0.314939	12.7355	0.00524499	0.0348166	1.45821	FALSE	-0.718568	-0.901975	-0.158602	-0.593048	TRUE	chr7	53023607	53024120	514	Distal Intergenic	7	53035633	53036925	1293	1	285877	ENST00000408890.6	-11513	ENSG00000221900	POM121L12	POM121 transmembrane nucleoporin like 12
MSPC_Peak_27567	6.94605	-2.35432	0.752949	12.7357	0.00524455	0.0348166	1.45821	FALSE	-1.77389	-0.30427	-0.271504	-0.783221	TRUE	chr8	87530765	87530969	205	Intron (ENST00000521593.5/168975, intron 4 of 7)	8	87351733	87615219	263487	1	168975	ENST00000521593.5	179032	ENSG00000176571	CNBD1	cyclic nucleotide binding domain containing 1
MSPC_Peak_86609	10.9132	1.94941	0.579794	12.7355	0.00524489	0.0348166	1.45821	FALSE	1.80786	-0.123555	-0.239085	0.481741	TRUE	chr11	117738338	117738577	240	Intron (ENST00000651296.2/57453, intron 3 of 32)	11	117427773	117797091	369319	2	57453	ENST00000527706.5	58514	ENSG00000177103	DSCAML1	DS cell adhesion molecule like 1
MSPC_Peak_254893	6.23054	-1.15597	0.489741	12.7356	0.00524483	0.0348166	1.45821	FALSE	-1.01046	-0.319701	1.84579	0.171877	TRUE	chr12	24338576	24338878	303	Intron (ENST00000646273.1/6660, intron 3 of 16)	12	23845999	24357430	511432	2	6660	ENST00000536729.2	18552	ENSG00000134532	SOX5	SRY-box transcription factor 5
MSPC_Peak_196690	42.925	-0.956106	0.286871	12.7355	0.00524505	0.0348166	1.45821	FALSE	-0.970811	-0.114556	0.632658	-0.150903	TRUE	chr13	69676333	69676757	425	Distal Intergenic	13	69311333	69322101	10769	1	103689913	ENST00000431686.1	365000	ENSG00000235221	LINC00383	long intergenic non-protein coding RNA 383
MSPC_Peak_47310	4.00013	4.13665	1.25458	12.7356	0.00524471	0.0348166	1.45821	FALSE	2.21725	0.106796	0.756269	1.02677	TRUE	chr22	27697857	27698290	434	Intron (ENST00000440255.1/ENST00000440255.1, intron 2 of 4)	22	27750678	27791883	41206	2	4330	ENST00000497225.1	93593	ENSG00000169184	MN1	MN1 proto-oncogene, transcriptional regulator
MSPC_Peak_142060	18.8011	0.97874	0.303745	12.7352	0.00524574	0.0348198	1.45817	FALSE	0.967318	0.4846	0.454435	0.635451	TRUE	chr1	226127895	226128162	268	Distal Intergenic	1	226148003	226155071	7069	1	107985353	ENST00000440540.1	-19841	ENSG00000234478	ACBD3-AS1	ACBD3 antisense RNA 1
MSPC_Peak_189249	36.0791	-1.14816	0.353061	12.7351	0.00524588	0.0348198	1.45817	FALSE	-1.13073	-0.705335	0.127838	-0.569409	TRUE	chr5	43194017	43194391	375	Promoter (1-2kb)	5	43192852	43280848	87997	1	167359	ENST00000512796.1	1165	ENSG00000177453	NIM1K	NIM1 serine/threonine protein kinase
MSPC_Peak_51592	40.0608	-0.191921	0.278758	12.7351	0.00524593	0.0348198	1.45817	FALSE	-0.234343	-0.0356209	0.782089	0.170708	TRUE	chr9	124322816	124323252	437	Intron (ENST00000540326.5/10783, intron 5 of 9)	9	124299985	124326438	26454	1	10783	ENST00000447379.1	22831	ENSG00000119408	NEK6	NIMA related kinase 6
MSPC_Peak_205716	11.6056	-0.682587	0.387785	12.7349	0.00524644	0.0348222	1.45814	FALSE	-0.661	-1.03361	-0.0446236	-0.579744	TRUE	chr3	141812047	141812404	358	Intron (ENST00000682958.1/131890, intron 5 of 5)	3	141778148	141818490	40343	1	131890	ENST00000264952.2	33899	ENSG00000114124	GRK7	G protein-coupled receptor kinase 7
MSPC_Peak_60736	88.3614	-0.320172	0.168142	12.7348	0.00524656	0.0348222	1.45814	FALSE	-0.324975	0.161772	0.447545	0.0947807	TRUE	chr9	46291	47528	1238	Intron (ENST00000642633.1/100287171, intron 2 of 3)	9	34488	37269	2782	2	654835	ENST00000646920.1	-9022	ENSG00000218839	FAM138C	family with sequence similarity 138 member C
MSPC_Peak_263209	7.50435	-0.672501	0.454428	12.7346	0.00524713	0.0348252	1.45811	FALSE	-0.610327	-0.203552	-1.95674	-0.923539	TRUE	chr14	50439584	50439835	252	Promoter (1-2kb)	14	50434964	50438401	3438	2	11183	ENST00000557124.1	-1183	ENSG00000012983	MAP4K5	mitogen-activated protein kinase kinase kinase kinase 5
MSPC_Peak_152571	12.232	1.11149	0.352354	12.7341	0.00524848	0.0348324	1.45802	FALSE	1.06471	0.189161	-0.759482	0.164797	TRUE	chr1	91335663	91336190	528	Intron (ENST00000462405.5/164045, intron 3 of 20)	1	91316140	91328937	12798	2	164045	ENST00000497520.1	-6726	ENSG00000162669	HFM1	helicase for meiosis 1
MSPC_Peak_189605	83.2709	-1.0928	0.328616	12.7341	0.00524841	0.0348324	1.45802	FALSE	-1.01542	-0.14035	-0.423208	-0.526326	TRUE	chr5	37984411	37985330	920	Distal Intergenic	5	37948491	37951055	2565	1	105374729	ENST00000503870.1	35920	ENSG00000251518	LINC02110	long intergenic non-protein coding RNA 2110
MSPC_Peak_112361	14.6394	-0.90921	0.320731	12.7338	0.00524913	0.034835	1.45798	FALSE	-0.854109	-0.862146	0.410419	-0.435279	TRUE	chr2	193980576	193980978	403	Distal Intergenic	2	194344190	194419512	75323	1	101927406	ENST00000661930.1	-363212	ENSG00000225539	LINC01821	long intergenic non-protein coding RNA 1821
MSPC_Peak_219002	49.2884	-0.831721	0.2589	12.7338	0.00524903	0.034835	1.45798	FALSE	-0.806498	-0.328698	-0.132901	-0.422699	TRUE	chrX	138327961	138328331	371	Distal Intergenic	23	138667711	138667793	83	2	574507	ENST00000385065.3	339462	ENSG00000207800	MIR504	microRNA 504
MSPC_Peak_263892	49.7909	-1.62459	0.506849	12.7333	0.00525043	0.0348427	1.45789	FALSE	-1.50482	-0.333774	0.124065	-0.571509	TRUE	chr14	37466440	37467019	580	Intron (ENST00000396294.6/145282, intron 13 of 14)	14	37564047	37579125	15079	1	145282	ENST00000554829.1	-97028	ENSG00000151338	MIPOL1	mirror-image polydactyly 1
MSPC_Peak_190189	38.7136	0.523272	0.229597	12.7329	0.00525122	0.0348455	1.45785	FALSE	0.520222	0.474154	0.557212	0.517196	TRUE	chr5	31630636	31631361	726	Distal Intergenic	5	31639131	32110932	471802	1	23037	ENST00000438447.2	-7770	ENSG00000133401	PDZD2	PDZ domain containing 2
MSPC_Peak_79976	23.8716	-0.910112	0.295391	12.7329	0.00525124	0.0348455	1.45785	FALSE	-0.876754	0.417593	0.16082	-0.0994471	TRUE	chr16	52079084	52079763	680	Promoter (<=1kb)	16	52005487	52078474	72988	2	388276	ENST00000568524.5	-610		LINC02911	long intergenic non-protein coding RNA 2911
MSPC_Peak_77284	6.62927	2.1072	0.608111	12.733	0.00525119	0.0348455	1.45785	FALSE	1.93059	0.3462	-0.598896	0.559298	TRUE	chr16	80274719	80275060	342	Intron (ENST00000668341.1/102724084, intron 2 of 5)	16	80065849	80167577	101729	1	105371357	ENST00000563397.1	208870		LOC105371357	uncharacterized LOC105371357
MSPC_Peak_75859	13.7871	0.957351	0.349374	12.7324	0.00525249	0.0348529	1.45776	FALSE	0.916868	0.870065	0.52016	0.769031	TRUE	chr16	88554746	88555041	296	Distal Intergenic	16	88570403	88631398	60996	1	124245	ENST00000452588.6	-15362	ENSG00000158545	ZC3H18	zinc finger CCCH-type containing 18
MSPC_Peak_213118	5.79594	1.51804	0.6258	12.7324	0.00525264	0.034853	1.45776	FALSE	1.51494	0.51649	1.80965	1.28036	TRUE	chr3	53628609	53628777	169	Intron (ENST00000637424.1/776, intron 3 of 46)	3	53660270	53781924	121655	1	776	ENST00000636627.1	-31493	ENSG00000157388	CACNA1D	calcium voltage-gated channel subunit alpha1 D
MSPC_Peak_108314	6.72816	1.34246	0.453302	12.7323	0.00525279	0.0348531	1.45776	FALSE	1.21309	0.699826	0.339916	0.750943	TRUE	chr2	237759249	237759569	321	Intron (ENST00000308482.14/9208, intron 18 of 23)	2	237756095	237770776	14682	1	9208	ENST00000483443.1	3154	ENSG00000124831	LRRFIP1	LRR binding FLII interacting protein 1
MSPC_Peak_200374	16.6165	0.515154	0.343567	12.7322	0.005253	0.0348536	1.45775	FALSE	0.530938	0.864429	-0.149759	0.415203	TRUE	chr13	26459429	26459826	398	Distal Intergenic	13	26400073	26405238	5166	1	1024	ENST00000480323.1	59356	ENSG00000132964	CDK8	cyclin dependent kinase 8
MSPC_Peak_45725	91.6168	0.42965	0.145008	12.7317	0.00525425	0.0348611	1.45766	FALSE	0.424571	0.188244	-0.287529	0.108429	TRUE	chr22	39076100	39077343	1244	Promoter (<=1kb)	22	39077067	39079700	2634	1	60489	ENST00000463934.1	0	ENSG00000239713	APOBEC3G	apolipoprotein B mRNA editing enzyme catalytic subunit 3G
MSPC_Peak_177083	54.488	-0.418625	0.244257	12.7312	0.00525539	0.0348678	1.45758	FALSE	-0.429276	0.565736	0.0156238	0.0506944	TRUE	chr4	1560271	1560668	398	Distal Intergenic	4	1574062	1580253	6192	2	152877	ENST00000466692.1	19585	ENSG00000174137	FAM53A	family with sequence similarity 53 member A
MSPC_Peak_110529	14.0544	-1.06363	0.336044	12.7307	0.00525665	0.0348738	1.4575	FALSE	-0.975952	-0.619044	-0.420874	-0.671957	TRUE	chr2	217149137	217149447	311	Distal Intergenic	2	217061067	217064818	3752	2	105373873	ENST00000664474.1	-84319		LOC105373873	uncharacterized LOC105373873
MSPC_Peak_200202	12.0825	0.508925	0.435453	12.7308	0.00525657	0.0348738	1.4575	FALSE	0.411405	-0.671998	-1.32413	-0.528241	TRUE	chr13	27770797	27771157	361	Distal Intergenic	13	27792483	27794768	2286	1	219409	ENST00000302945.3	-21326	ENSG00000169840	GSX1	GS homeobox 1
MSPC_Peak_131151	54.9499	0.084506	0.200364	12.7307	0.00525668	0.0348738	1.4575	FALSE	0.0891585	-0.107793	-0.685708	-0.234781	TRUE	chr17	75753553	75754053	501	Promoter (<=1kb)	17	75754483	75755778	1296	1	3691	ENST00000579211.1	-430	ENSG00000132470	ITGB4	integrin subunit beta 4
MSPC_Peak_71305	9.82185	-1.66936	0.585219	12.7299	0.00525873	0.0348855	1.45736	FALSE	-1.33976	-0.757867	0.260062	-0.612523	TRUE	chr7	40306307	40306551	245	Intron (ENST00000401647.7/79783, intron 7 of 12)	7	40274511	40388158	113648	1	79783	ENST00000488110.1	31796	ENSG00000175600	SUGCT	succinyl-CoA:glutarate-CoA transferase
MSPC_Peak_261644	60.3144	-0.574311	0.234896	12.7298	0.00525885	0.0348855	1.45736	FALSE	-0.575592	-0.51008	-0.359949	-0.481874	TRUE	chr14	67704491	67705068	578	Promoter (2-3kb)	14	67701886	67734451	32566	1	145226	ENST00000551171.6	2605	ENSG00000139988	RDH12	retinol dehydrogenase 12
MSPC_Peak_77653	47.189	-0.326553	0.217941	12.7299	0.00525868	0.0348855	1.45736	FALSE	-0.333238	0.651341	0.283147	0.200417	TRUE	chr16	75908455	75909233	779	Distal Intergenic	16	75838576	75860869	22294	2	105371347	ENST00000657535.1	-47586		LOC105371347	uncharacterized LOC105371347
MSPC_Peak_203961	8.28905	-1.72571	0.621328	12.7298	0.005259	0.0348856	1.45735	FALSE	-1.36459	0.00941256	-0.910619	-0.755266	TRUE	chr3	165295490	165295716	227	Intron (ENST00000665369.1/103695433, intron 1 of 5)	3	165207053	165462553	255501	1	103695433	ENST00000666522.1	88437		LINC01322	long intergenic non-protein coding RNA 1322
MSPC_Peak_91705	3.66896	1.84618	0.867461	12.7297	0.00525925	0.0348864	1.45734	FALSE	1.2669	1.59445	1.0453	1.30222	TRUE	chr11	65808976	65809249	274	Distal Intergenic	11	65793709	65796089	2381	1	5017	ENST00000532448.1	15267	ENSG00000172818	OVOL1	ovo like transcriptional repressor 1
MSPC_Peak_151851	56.6956	-0.506518	0.24152	12.7295	0.00525959	0.034887	1.45734	FALSE	-0.54347	0.395475	0.499787	0.117264	TRUE	chr1	100164210	100164602	393	Intron (ENST00000370137.6/127495, intron 3 of 9)	1	100148853	100178215	29363	2	127495	ENST00000370138.1	13613	ENSG00000122477	LRRC39	leucine rich repeat containing 39
MSPC_Peak_196321	47.5464	-0.808449	0.302608	12.7295	0.0052596	0.034887	1.45734	FALSE	-0.760312	0.421477	-0.401901	-0.246912	TRUE	chr13	74859727	74860239	513	Distal Intergenic	13	74553965	74555522	1558	1	338864	ENST00000601480.1	305762	ENSG00000236678	LINC00347	long intergenic non-protein coding RNA 347
MSPC_Peak_54355	8.05681	0.550147	0.458257	12.7292	0.00526035	0.0348911	1.45729	FALSE	0.537082	1.26952	0.969325	0.925311	TRUE	chr9	96513254	96513549	296	Intron (ENST00000474602.5/8555, intron 12 of 13)	9	96514503	96522603	8101	2	8555	ENST00000481149.1	9054	ENSG00000081377	CDC14B	cell division cycle 14B
MSPC_Peak_90803	126.596	-0.212725	0.172009	12.7288	0.00526132	0.0348966	1.45722	FALSE	-0.227767	-0.408482	-0.454346	-0.363532	TRUE	chr11	72085826	72086450	625	Promoter (1-2kb)	11	72088320	72096895	8576	1	120356739	ENST00000541614.5	-1870	ENSG00000184154	LRRC51	leucine rich repeat containing 51
MSPC_Peak_45608	13.8345	0.846185	0.358081	12.7288	0.00526144	0.0348966	1.45722	FALSE	0.790278	0.851876	1.15939	0.933847	TRUE	chr22	39645342	39645768	427	Promoter (2-3kb)	22	39642797	39643512	716	1	8911	ENST00000471970.1	2545	ENSG00000100346	CACNA1I	calcium voltage-gated channel subunit alpha1 I
MSPC_Peak_131175	7.93463	1.36821	0.601058	12.7282	0.00526272	0.0349042	1.45712	FALSE	1.07344	-0.604327	1.21179	0.560302	TRUE	chr17	75584408	75584630	223	Distal Intergenic	17	75588058	75616390	28333	1	80022	ENST00000584516.5	-3428	ENSG00000266714	MYO15B	myosin XVB
MSPC_Peak_189885	19.7234	-0.589373	0.267131	12.7277	0.00526415	0.0349128	1.45701	FALSE	-0.559916	0.678315	1.133	0.417132	TRUE	chr5	34685851	34686108	258	Promoter (<=1kb)	5	34685733	34808620	122888	1	26064	ENST00000503222.5	118	ENSG00000039560	RAI14	retinoic acid induced 14
MSPC_Peak_84026	184.094	0.0394973	0.13896	12.7274	0.00526479	0.0349162	1.45697	FALSE	0.0298573	0.309557	0.383476	0.240963	TRUE	chr16	716064	716521	458	Promoter (<=1kb)	16	716427	717817	1391	1	79006	ENST00000564661.1	0	ENSG00000103260	METRN	meteorin, glial cell differentiation regulator
MSPC_Peak_100419	11.7832	0.025589	0.820312	12.7273	0.00526494	0.0349163	1.45697	FALSE	0.185125	-1.00063	-0.855995	-0.557166	TRUE	chr21	18856873	18857258	386	Distal Intergenic	21	18588869	18760320	171452	2	101927797	ENST00000653218.1	-96553	ENSG00000224141	MIR548XHG	MIR548X host gene
MSPC_Peak_22544	36.9561	1.02673	0.297726	12.7272	0.00526523	0.0349174	1.45696	FALSE	1.02603	0.155978	0.120893	0.434299	TRUE	chr8	143736552	143736794	243	Promoter (1-2kb)	8	143723933	143738234	14302	2	286077	ENST00000650760.1	1440	ENSG00000180921	FAM83H	family with sequence similarity 83 member H
MSPC_Peak_127244	67.8986	-0.302912	0.166748	12.7268	0.00526618	0.0349193	1.45693	FALSE	-0.305683	0.286537	-0.579503	-0.19955	TRUE	chr2	20647818	20648167	350	Promoter (2-3kb)	2	20641135	20651063	9929	2	64342	ENST00000631166.1	2896	ENSG00000118960	HS1BP3	HCLS1 binding protein 3
MSPC_Peak_117948	28.1663	-0.541743	0.356175	12.7269	0.00526591	0.0349193	1.45693	FALSE	-0.511768	-1.04189	-0.161287	-0.571648	TRUE	chr2	124775372	124776077	706	Intron (ENST00000431078.1/129684, intron 17 of 23)	2	124221705	124242441	20737	1	129684	ENST00000470921.1	553667	ENSG00000155052	CNTNAP5	contactin associated protein family member 5
MSPC_Peak_189755	17.5409	0.399388	0.316502	12.7269	0.00526607	0.0349193	1.45693	FALSE	0.414941	1.04509	-0.202236	0.419265	TRUE	chr5	36200567	36200821	255	Intron (ENST00000381937.9/133686, intron 9 of 11)	5	36194988	36207263	12276	2	133686	ENST00000502355.5	6442	ENSG00000152620	NADK2	NAD kinase 2, mitochondrial
MSPC_Peak_246665	345.919	-0.33711	0.13812	12.727	0.00526573	0.0349193	1.45693	FALSE	-0.342602	0.104425	0.257959	0.00659397	TRUE	chr12	120012109	120012741	633	Intron (ENST00000397558.6/92558, intron 2 of 8)	12	119999853	120000554	702	1	92558	ENST00000550245.1	12256	ENSG00000135127	BICDL1	BICD family like cargo adaptor 1
MSPC_Peak_262123	14.4129	0.269707	0.6538	12.7269	0.00526606	0.0349193	1.45693	FALSE	0.184291	-1.18823	-0.503051	-0.50233	TRUE	chr14	62125717	62126029	313	Promoter (1-2kb)	14	62127244	62128537	1294	1	646113	ENST00000555934.1	-1215		LINC00643	long intergenic non-protein coding RNA 643
MSPC_Peak_207147	21.1929	0.877916	0.322304	12.7268	0.00526638	0.0349197	1.45693	FALSE	0.875635	0.733721	0.246959	0.618772	TRUE	chr3	128306902	128307742	841	Intron (ENST00000254730.11/60678, intron 4 of 6)	3	128336904	128341788	4885	1	60678	ENST00000483569.1	-29162	ENSG00000132394	EEFSEC	eukaryotic elongation factor, selenocysteine-tRNA specific
MSPC_Peak_163892	16.5964	-0.724476	0.318742	12.7267	0.00526653	0.0349199	1.45693	FALSE	-0.660243	-0.588585	-1.045	-0.764609	TRUE	chr4	182089217	182089740	524	Intron (ENST00000509012.5/90768, intron 1 of 4)	4	182142383	182143776	1394	2	90768	ENST00000505873.1	54036		TENM3-AS1	TENM3 antisense RNA 1
MSPC_Peak_185233	8.6244	-1.55314	0.568459	12.7263	0.00526753	0.0349247	1.45687	FALSE	-1.293	-0.804455	-1.03151	-1.04299	TRUE	chr5	100222379	100222649	271	Distal Intergenic	5	100375700	100381398	5699	2	100133050	ENST00000621479.1	158749		GUSBP19	GUSB pseudogene 19
MSPC_Peak_48695	68.4453	0.6434	0.188209	12.7263	0.00526742	0.0349247	1.45687	FALSE	0.628069	-0.126182	0.0272684	0.176385	TRUE	chr22	18929034	18929918	885	Promoter (1-2kb)	22	18924725	18931110	6386	2	5625	ENST00000496625.1	1192	ENSG00000100033	PRODH	proline dehydrogenase 1
MSPC_Peak_92468	44.77	-0.807089	0.245384	12.7262	0.00526766	0.0349248	1.45687	FALSE	-0.778882	-0.203472	-0.28173	-0.421361	TRUE	chr11	60976677	60977143	467	Intron (ENST00000313421.11/923, intron 1 of 12)	11	60971866	61019321	47456	1	923	ENST00000452451.6	4811	ENSG00000013725	CD6	CD6 molecule
MSPC_Peak_110342	12.4985	1.07678	0.349	12.7257	0.00526884	0.0349317	1.45678	FALSE	1.03362	0.525421	0.414856	0.657967	TRUE	chr2	218822527	218823080	554	Promoter (<=1kb)	2	218823090	218823154	65	1	103504730	ENST00000635985.1	-10	ENSG00000283639	MIR9500	microRNA 9500
MSPC_Peak_24206	9.60375	-0.504556	0.556217	12.7257	0.00526905	0.0349322	1.45677	FALSE	-0.416126	1.42177	-0.00554008	0.333368	TRUE	chr8	128493150	128493420	271	Intron (ENST00000520766.5/101927774, intron 1 of 5)	8	128405269	128427916	22648	2	101927774	ENST00000520206.5	-65234		LINC00824	long intergenic non-protein coding RNA 824
MSPC_Peak_59301	12.5418	-0.503571	0.479663	12.7252	0.00527009	0.0349382	1.4567	FALSE	-0.466352	-0.22501	-1.60258	-0.764647	TRUE	chr9	17954181	17954429	249	Intron (ENST00000680146.1/92949, intron 1 of 29)	9	17906563	18908548	1001986	1	92949	ENST00000680146.1	47618	ENSG00000178031	ADAMTSL1	ADAMTS like 1
MSPC_Peak_245597	41.0009	0.465661	0.368595	12.7249	0.00527086	0.0349425	1.45665	FALSE	0.304486	0.665205	0.865054	0.611582	TRUE	chr12	131274784	131275233	450	Distal Intergenic	12	131295522	131298218	2697	1	100128002	ENST00000623821.1	-20289		LOC100128002	uncharacterized LOC100128002
MSPC_Peak_118126	15.8329	0.872555	0.291163	12.7246	0.0052717	0.0349454	1.45661	FALSE	0.862643	0.586311	-0.597104	0.28395	TRUE	chr2	122207412	122207771	360	Intron (ENST00000657880.1/105373595, intron 2 of 8)	2	122503366	122505118	1753	2	105373593	ENST00000654765.1	297347		LOC105373593	uncharacterized LOC105373593
MSPC_Peak_51837	25.384	-0.619385	0.263019	12.7246	0.00527163	0.0349454	1.45661	FALSE	-0.597862	-0.68077	-0.250768	-0.5098	TRUE	chr9	122158332	122158509	178	Promoter (1-2kb)	9	122144058	122159779	15722	2	4702	ENST00000373768.4	1270	ENSG00000119421	NDUFA8	NADH:ubiquinone oxidoreductase subunit A8
MSPC_Peak_219644	277.038	-0.0436705	0.134009	12.7247	0.00527144	0.0349454	1.45661	FALSE	-0.0520886	0.0450471	0.437857	0.143605	TRUE	chrX	123764899	123765678	780	Exon (ENST00000453590.1/ENST00000453590.1, exon 1 of 1)	23	123610198	123733056	122859	2	57187	ENST00000355725.8	-31843	ENSG00000125676	THOC2	THO complex 2
MSPC_Peak_617	5.60842	0.956104	0.5144	12.7245	0.0052719	0.0349459	1.4566	FALSE	0.858324	0.92937	1.18465	0.990781	TRUE	chr18	76380289	76380550	262	Promoter (<=1kb)	18	76361768	76380285	18518	2	9658	ENST00000617840.1	-4	ENSG00000101493	ZNF516	zinc finger protein 516
MSPC_Peak_17249	4.3979	1.53563	0.609363	12.7244	0.00527215	0.0349466	1.45659	FALSE	1.29618	-0.112882	1.78691	0.99007	TRUE	chr6	44180819	44181114	296	Exon (ENST00000398776.2/11131, exon 18 of 23)	6	44176616	44183267	6652	1	11131	ENST00000533604.1	4203	ENSG00000137225	CAPN11	calpain 11
MSPC_Peak_28282	7.52934	1.06847	0.416619	12.7242	0.00527265	0.0349491	1.45656	FALSE	1.04167	-0.0996121	1.63356	0.858538	TRUE	chr8	76992917	76993223	307	Intron (ENST00000357039.9/5828, intron 1 of 3)	8	76983640	76986527	2888	2	5828	ENST00000518986.5	-6390	ENSG00000164751	PEX2	peroxisomal biogenesis factor 2
MSPC_Peak_158672	76.5235	-0.583495	0.18103	12.7241	0.00527283	0.0349493	1.45656	FALSE	-0.582397	0.130779	0.369015	-0.0275342	TRUE	chr1	30225156	30226264	1109	Distal Intergenic	1	30013952	30037612	23661	2	101929406	ENST00000445180.2	-187544	ENSG00000233399	LINC01648	long intergenic non-protein coding RNA 1648
MSPC_Peak_109231	8.06614	1.59471	0.511553	12.7241	0.00527294	0.0349493	1.45656	FALSE	1.41322	0.833821	0.636728	0.961257	TRUE	chr2	231378419	231378781	363	Distal Intergenic	2	231370574	231372219	1646	1	80210	ENST00000488821.1	7845	ENSG00000135931	ARMC9	armadillo repeat containing 9
MSPC_Peak_30638	4.16727	1.63378	0.571277	12.7239	0.00527339	0.0349511	1.45654	FALSE	1.4353	1.10484	-0.769958	0.59006	TRUE	chr8	49714099	49714351	253	Distal Intergenic	8	49909789	50792829	883041	1	54212	ENST00000518864.5	-195438	ENSG00000147481	SNTG1	syntrophin gamma 1
MSPC_Peak_103071	5.99605	1.15853	0.537421	12.7239	0.00527348	0.0349511	1.45654	FALSE	1.08152	1.29264	0.287745	0.8873	TRUE	chr19	40341744	40342120	377	Promoter (<=1kb)	19	40321416	40341885	20470	2	126526	ENST00000357884.8	0	ENSG00000160392	C19orf47	chromosome 19 open reading frame 47
MSPC_Peak_130677	163.848	0.209335	0.154689	12.7238	0.00527363	0.0349511	1.45654	FALSE	0.197213	0.3615	0.253397	0.270703	TRUE	chr17	78289790	78290416	627	Distal Intergenic	17	78261349	78278492	17144	2	100996291	ENST00000374945.1	-11298	ENSG00000204277	LINC01993	long intergenic non-protein coding RNA 1993
MSPC_Peak_231304	15.1922	-0.674944	0.354655	12.7237	0.00527375	0.0349511	1.45654	FALSE	-0.707684	-0.917765	0.0757277	-0.516574	TRUE	chr20	3871728	3872169	442	3' UTR	20	3888839	3926958	38120	1	80025	ENST00000497424.5	-16670	ENSG00000125779	PANK2	pantothenate kinase 2
MSPC_Peak_82038	5.94534	0.734456	0.557146	12.7231	0.00527544	0.0349615	1.45641	FALSE	0.561552	1.42434	0.814529	0.933473	TRUE	chr16	19190429	19190660	232	Intron (ENST00000355377.7/51760, intron 5 of 7)	16	19183904	19249970	66067	1	51760	ENST00000565183.5	6525	ENSG00000103528	SYT17	synaptotagmin 17
MSPC_Peak_183412	31.6614	-0.335687	0.31707	12.7227	0.00527625	0.034966	1.45635	FALSE	-0.368458	0.304416	0.673327	0.203095	TRUE	chr5	124573615	124574103	489	Distal Intergenic	5	124636913	124644337	7425	2	57507	ENST00000513985.5	70234	ENSG00000168916	ZNF608	zinc finger protein 608
MSPC_Peak_263779	2.83136	3.83309	1.33542	12.7218	0.00527865	0.034981	1.45617	FALSE					FALSE	chr14	39366531	39366787	257	Intron (ENST00000341502.9/4253, intron 23 of 23)	14	39347545	39350645	3101	1	4253	ENST00000553383.1	18986	ENSG00000150527	MIA2	MIA SH3 domain ER export factor 2
MSPC_Peak_166156	11.6624	-1.03779	0.329289	12.7216	0.00527908	0.034983	1.45614	FALSE	-0.995883	-0.514368	-0.630666	-0.713639	TRUE	chr4	149549960	149550335	376	Intron (ENST00000636793.2/285423, intron 11 of 13)	4	149733341	149815814	82474	2	285423	ENST00000502345.5	265479	ENSG00000234828	IQCM	IQ motif containing M
MSPC_Peak_206665	27.2851	-0.784162	0.26444	12.7215	0.00527925	0.0349832	1.45614	FALSE	-0.792138	-0.101161	-0.699157	-0.530819	TRUE	chr3	133054640	133055167	528	Intron (ENST00000514529.5/66000, intron 2 of 3)	3	133041786	133380157	338372	1	66000	ENST00000512137.5	12854	ENSG00000144868	TMEM108	transmembrane protein 108
MSPC_Peak_161136	52.8325	0.808653	0.449116	12.7212	0.00527991	0.0349859	1.45611	FALSE	0.754025	0.0519975	0.605125	0.470382	TRUE	chr1	14039299	14040029	731	Intron (ENST00000636564.1/23254, intron 1 of 2)	1	13892792	15118043	1225252	1	23254	ENST00000636203.1	146507	ENSG00000189337	KAZN	kazrin, periplakin interacting protein
MSPC_Peak_150336	20.3564	-0.481247	0.55329	12.7213	0.00527986	0.0349859	1.45611	FALSE	-0.103397	0.0216459	1.30824	0.408828	TRUE	chr1	117161923	117162270	348	Intron (ENST00000359008.8/79679, intron 2 of 5)	1	117143587	117173266	29680	2	79679	ENST00000359008.8	10996	ENSG00000134258	VTCN1	V-set domain containing T cell activation inhibitor 1
MSPC_Peak_78537	114.184	0.123119	0.180767	12.721	0.00528051	0.034989	1.45607	FALSE	0.109713	0.623696	0.110832	0.281413	TRUE	chr16	67552137	67552902	766	Exon (ENST00000623147.1/ENST00000623147.1, exon 1 of 1)	16	67545537	67546005	469	1	79567	ENST00000565679.1	6600	ENSG00000039523	RIPOR1	RHO family interacting cell polarization regulator 1
MSPC_Peak_142882	57.452	-0.713906	0.20468	12.7209	0.00528075	0.0349897	1.45606	FALSE	-0.67551	-0.0723433	0.495039	-0.0842715	TRUE	chr1	217140000	217140846	847	Promoter (2-3kb)	1	216503251	217137755	634505	2	2104	ENST00000366940.6	-2245	ENSG00000196482	ESRRG	estrogen related receptor gamma
MSPC_Peak_140922	5.66919	2.62872	0.96404	12.7204	0.00528204	0.034997	1.45597	FALSE	1.61208	1.45939	1.05488	1.37545	TRUE	chr1	234806736	234807012	277	Distal Intergenic	1	234757621	234760056	2436	2	100130249	ENST00000624397.1	-46680	ENSG00000279261	PP2672	uncharacterized LOC100130249
MSPC_Peak_134545	198.416	0.245689	0.164241	12.7203	0.00528213	0.034997	1.45597	FALSE	0.219286	0.292066	0.422085	0.311146	TRUE	chr17	45298641	45299886	1246	Intron (ENST00000344686.8/9020, intron 1 of 15)	17	45263128	45290976	27849	2	9020	ENST00000376926.8	-7665	ENSG00000006062	MAP3K14	mitogen-activated protein kinase kinase kinase 14
MSPC_Peak_113142	3.46833	2.47397	0.850705	12.7199	0.0052832	0.0350026	1.4559	FALSE	2.05416	-0.721381	0.744502	0.692426	TRUE	chr2	181791349	181791662	314	Distal Intergenic	2	181891730	181930738	39009	1	6744	ENST00000431877.7	-100068	ENSG00000138434	ITPRID2	ITPR interacting domain containing 2
MSPC_Peak_264609	8.54525	-1.65782	0.545737	12.7199	0.00528323	0.0350026	1.4559	FALSE	-1.39948	-1.10347	-0.707153	-1.07003	TRUE	chr14	27699949	27700187	239	Intron (ENST00000555797.1/728755, intron 2 of 3)	14	27259142	27673230	414089	2	728755	ENST00000553392.5	-26719	ENSG00000258932	LOC728755	uncharacterized LOC728755
MSPC_Peak_211478	61.8184	-0.760481	0.238288	12.7195	0.00528413	0.0350077	1.45584	FALSE	-0.761656	-0.0272156	-0.172673	-0.320515	TRUE	chr3	70755670	70756254	585	Distal Intergenic	3	70959191	70966352	7162	2	27086	ENST00000460805.5	210098	ENSG00000114861	FOXP1	forkhead box P1
MSPC_Peak_112105	107.236	-0.115774	0.170779	12.7192	0.00528495	0.0350123	1.45578	FALSE	-0.120685	-0.17132	-0.631982	-0.307996	TRUE	chr2	197873205	197873789	585	Intron (ENST00000428675.6/5334, intron 1 of 5)	2	197810258	198146932	336675	1	5334	ENST00000487695.6	62947	ENSG00000115896	PLCL1	phospholipase C like 1 (inactive)
MSPC_Peak_237998	30.765	0.811633	0.328638	12.7191	0.00528512	0.0350125	1.45578	FALSE	0.759523	-0.272658	-0.636369	-0.0498346	TRUE	chr10	78716107	78716641	535	Distal Intergenic	10	78943328	78962394	19067	2	283050	ENST00000428862.5	245753	ENSG00000224596	ZMIZ1-AS1	ZMIZ1 antisense RNA 1
MSPC_Peak_20424	12.1698	1.16257	0.662509	12.7188	0.00528589	0.0350132	1.45577	FALSE	0.992938	0.717077	1.18711	0.965709	TRUE	chr6	16517745	16518162	418	Intron (ENST00000244769.8/6310, intron 6 of 8)	6	16289945	16295121	5177	1	2766	ENST00000540478.1	227800	ENSG00000137198	GMPR	guanosine monophosphate reductase
MSPC_Peak_62517	14.8265	0.528356	0.339432	12.7188	0.00528585	0.0350132	1.45577	FALSE	0.524485	0.718262	1.66387	0.968872	TRUE	chr7	143243599	143244068	470	Promoter (<=1kb)	7	143244093	143265092	21000	1	373156	ENST00000436038.5	-25	ENSG00000197448	GSTK1	glutathione S-transferase kappa 1
MSPC_Peak_84871	5.32575	1.34059	0.677136	12.719	0.00528552	0.0350132	1.45577	FALSE	1.03128	-0.185593	-1.48399	-0.212769	TRUE	chr11	131109363	131109622	260	Distal Intergenic	11	131187022	131189753	2732	1	107984412	ENST00000441665.1	-77400		LOC107984412	uncharacterized LOC107984412
MSPC_Peak_259398	12.4016	0.733575	0.378284	12.7188	0.00528581	0.0350132	1.45577	FALSE	0.6986	1.03225	0.0210793	0.583975	TRUE	chr14	90578278	90578598	321	3' UTR	14	90578106	90585799	7694	2	145567	ENST00000556960.1	7201	ENSG00000165914	TTC7B	tetratricopeptide repeat domain 7B
MSPC_Peak_44347	9.2432	1.91455	0.592242	12.719	0.00528545	0.0350132	1.45577	FALSE	1.63829	-0.414713	0.532977	0.585518	TRUE	chr22	47283516	47283796	281	Distal Intergenic	22	47345569	47373541	27973	1	339685	ENST00000434707.1	-61773	ENSG00000224715	LOC339685	uncharacterized LOC339685
MSPC_Peak_131019	56.0254	0.213261	0.202115	12.7185	0.00528666	0.0350175	1.45572	FALSE	0.219017	-0.222292	-0.683125	-0.2288	TRUE	chr17	76501088	76501655	568	Promoter (<=1kb)	17	76470896	76501407	30512	2	79651	ENST00000313080.8	0	ENSG00000129667	RHBDF2	rhomboid 5 homolog 2
MSPC_Peak_225875	7.51352	-0.391536	0.521467	12.7184	0.00528679	0.0350175	1.45572	FALSE	-0.336675	-1.27875	-1.22225	-0.945894	TRUE	chr20	54397395	54397711	317	Distal Intergenic	20	54475593	54651169	175577	1	55816	ENST00000262593.10	-77882	ENSG00000101134	DOK5	docking protein 5
MSPC_Peak_175968	20.7551	0.499761	0.29355	12.7182	0.00528741	0.0350207	1.45568	FALSE	0.436991	0.735997	0.358341	0.510443	TRUE	chr4	7917564	7918035	472	Intron (ENST00000420658.6/60312, intron 1 of 17)	4	7939001	7940295	1295	1	389199	ENST00000623059.1	-20966	ENSG00000228919	LOC389199	uncharacterized LOC389199
MSPC_Peak_209568	14.3701	1.1131	0.380252	12.7179	0.00528813	0.0350246	1.45563	FALSE	1.04982	0.191059	-1.51682	-0.0919785	TRUE	chr3	102060841	102061141	301	Distal Intergenic	3	102099244	102477677	378434	1	131368	ENST00000491959.5	-38103	ENSG00000170044	ZPLD1	zona pellucida like domain containing 1
MSPC_Peak_13863	29.7036	-0.144516	0.278541	12.7178	0.00528828	0.0350247	1.45563	FALSE	-0.148899	0.638448	-0.60396	-0.0381368	TRUE	chr6	96212032	96212473	442	3' UTR	6	96015984	96037439	21456	1	10690	ENST00000483933.5	196048	ENSG00000172461	FUT9	fucosyltransferase 9
MSPC_Peak_238659	728.199	0.133635	0.171548	12.7176	0.00528886	0.0350277	1.45559	FALSE	0.0956387	0.215204	0.483646	0.26483	TRUE	chr10	73785155	73785883	729	Promoter (<=1kb)	10	73785606	73801793	16188	1	23053	ENST00000604729.6	0	ENSG00000214655	ZSWIM8	zinc finger SWIM-type containing 8
MSPC_Peak_39421	11.6383	1.54434	0.479629	12.7174	0.00528936	0.0350301	1.45556	FALSE	1.40866	0.226756	0.514578	0.716665	TRUE	chr15	66593018	66593447	430	Intron (ENST00000558797.1/102723165, intron 1 of 4)	15	66582190	66685794	103605	1	102723165	ENST00000558797.1	10828	ENSG00000259471	LINC01169	long intergenic non-protein coding RNA 1169
MSPC_Peak_167922	4.47603	-0.126175	0.877566	12.7172	0.00528983	0.0350324	1.45553	FALSE	-0.143538	-2.05906	-0.554412	-0.919004	TRUE	chr4	122965296	122965518	223	Intron (ENST00000675612.1/166378, intron 10 of 16)	4	122933419	122935389	1971	1	166378	ENST00000675392.1	31877	ENSG00000145375	SPATA5	spermatogenesis associated 5
MSPC_Peak_106177	19.7991	1.05567	0.334597	12.7171	0.0052901	0.0350333	1.45552	FALSE	1.01822	0.0484332	0.682939	0.583197	TRUE	chr19	7852159	7852399	241	Promoter (<=1kb)	19	7851489	7859190	7702	1	115704	ENST00000601984.1	670	ENSG00000142459	EVI5L	ecotropic viral integration site 5 like
MSPC_Peak_34833	31.6746	-0.913239	0.295107	12.717	0.00529047	0.0350348	1.4555	FALSE	-0.837271	-0.371791	-0.0660572	-0.42504	TRUE	chr8	5791535	5792179	645	Distal Intergenic	8	5853138	5854977	1840	2	107986908	ENST00000660498.1	62798		LOC107986908	uncharacterized LOC107986908
MSPC_Peak_151894	32.6915	-0.906822	0.289272	12.7167	0.00529113	0.0350383	1.45546	FALSE	-0.870087	-0.37299	-0.116135	-0.453071	TRUE	chr1	99396286	99396894	609	Distal Intergenic	1	99472332	99493149	20818	2	101928270	ENST00000634316.1	96255	ENSG00000224445	LINC01708	long intergenic non-protein coding RNA 1708
MSPC_Peak_233641	14.3335	0.789471	0.408224	12.7165	0.00529162	0.0350407	1.45543	FALSE	0.67268	0.991139	-0.0319029	0.543972	TRUE	chr10	120335587	120335956	370	Distal Intergenic	10	120457227	120592065	134839	1	196051	ENST00000398250.6	-121271	ENSG00000203805	PLPP4	phospholipid phosphatase 4
MSPC_Peak_164084	4.84919	-1.17222	0.709693	12.7163	0.00529215	0.0350433	1.45539	FALSE	-1.12714	-1.24072	-1.60837	-1.32541	TRUE	chr4	179214455	179214662	208	Distal Intergenic	4	179923773	180059792	136020	2	105377564	ENST00000663768.1	845130		LOC105377564	uncharacterized LOC105377564
MSPC_Peak_264839	19.3025	-0.290727	0.328401	12.7159	0.00529314	0.035049	1.45532	FALSE	-0.274372	-0.672487	-0.812682	-0.586514	TRUE	chr14	24708699	24709250	552	Distal Intergenic	14	24630971	24634267	3297	2	3002	ENST00000382540.5	-74432	ENSG00000100453	GZMB	granzyme B
MSPC_Peak_212032	29.9932	-1.10195	0.321548	12.7158	0.00529342	0.03505	1.45531	FALSE	-1.03353	-0.232605	-0.334796	-0.533645	TRUE	chr3	64301519	64301867	349	Intron (ENST00000295902.11/166336, intron 2 of 8)	3	64093870	64268174	174305	2	166336	ENST00000564377.6	-33345	ENSG00000163637	PRICKLE2	prickle planar cell polarity protein 2
MSPC_Peak_247367	112.624	0.425129	0.1783	12.7157	0.00529357	0.0350501	1.45531	FALSE	0.437881	0.454446	0.136087	0.342804	TRUE	chr12	113822267	113823565	1299	3' UTR	12	113816738	113818179	1442	2	9904	ENST00000553232.1	-4088	ENSG00000122965	RBM19	RNA binding motif protein 19
MSPC_Peak_215629	360.254	-0.324666	0.175501	12.7156	0.00529387	0.0350504	1.45531	FALSE	-0.331339	-0.422049	-0.275426	-0.342938	TRUE	chr3	28575022	28577163	2142	Promoter (<=1kb)	3	28576175	30004034	1427860	1	27303	ENST00000636680.2	0	ENSG00000144642	RBMS3	RNA binding motif single stranded interacting protein 3
MSPC_Peak_72074	63.0411	-0.121328	0.240001	12.7156	0.00529388	0.0350504	1.45531	FALSE	-0.164124	-0.446791	-0.705828	-0.438914	TRUE	chr7	33107379	33107679	301	Promoter (1-2kb)	7	33094797	33109383	14587	2	6100	ENST00000683432.1	1704	ENSG00000164610	RP9	RP9 pre-mRNA splicing factor
MSPC_Peak_58593	8.8915	1.45022	0.422335	12.7149	0.00529541	0.0350597	1.45519	FALSE	1.38081	-0.150635	0.575799	0.60199	TRUE	chr9	27377210	27377569	360	Intron (ENST00000262244.6/79817, intron 2 of 3)	9	27359024	27421714	62691	2	79817	ENST00000603061.1	44145	ENSG00000120162	MOB3B	MOB kinase activator 3B
MSPC_Peak_239315	20.6595	0.862289	0.323728	12.7144	0.00529673	0.0350676	1.45509	FALSE	0.792369	0.459785	-0.675969	0.192062	TRUE	chr10	69338197	69338769	573	Promoter (<=1kb)	10	69338020	69386791	48772	1	3098	ENST00000494253.1	177	ENSG00000156515	HK1	hexokinase 1
MSPC_Peak_152519	192.746	-0.401829	0.141728	12.7143	0.00529689	0.0350677	1.45509	FALSE	-0.396022	-0.263677	-0.121024	-0.260241	TRUE	chr1	92029678	92030737	1060	Promoter (<=1kb)	1	92029985	92063538	33554	1	253152	ENST00000370383.5	0	ENSG00000172031	EPHX4	epoxide hydrolase 4
MSPC_Peak_213278	6.72715	0.982953	0.476952	12.7141	0.00529748	0.0350699	1.45507	FALSE	0.879267	0.809088	1.55942	1.08259	TRUE	chr3	52422073	52422361	289	Promoter (1-2kb)	3	52421016	52422857	1842	1	51533	ENST00000459935.1	1057	ENSG00000010318	PHF7	PHD finger protein 7
MSPC_Peak_238098	33.2985	0.322436	0.232876	12.7141	0.0052974	0.0350699	1.45507	FALSE	0.303008	0.573908	0.603156	0.493357	TRUE	chr10	78215685	78216262	578	Intron (ENST00000634930.1/105378375, intron 1 of 3)	10	78248601	78396894	148294	1	100132987	ENST00000670962.1	-32339	ENSG00000230417	LINC00856	long intergenic non-protein coding RNA 856
MSPC_Peak_203979	10.3848	0.800457	0.402775	12.7138	0.00529816	0.0350733	1.45502	FALSE	0.826688	-0.21396	-1.58107	-0.322781	TRUE	chr3	164970511	164970903	393	Distal Intergenic	3	165074425	165076014	1590	2	6476	ENST00000463607.1	105111	ENSG00000090402	SI	sucrase-isomaltase
MSPC_Peak_3681	7.8296	-1.6319	0.479225	12.7138	0.00529826	0.0350733	1.45502	FALSE	-1.54833	-0.0830724	0.496276	-0.378375	TRUE	chr18	42658269	42658494	226	Intron (ENST00000589068.5/284260, intron 7 of 9)	18	42392076	42459060	66985	1	284260	ENST00000658915.1	266193	ENSG00000267586	LINC00907	long intergenic non-protein coding RNA 907
MSPC_Peak_48741	11.9235	1.36899	0.497136	12.7133	0.00529946	0.0350804	1.45494	FALSE	1.2157	0.824887	-0.54236	0.49941	TRUE	chr22	18056015	18056636	622	Distal Intergenic	22	18077923	18105396	27474	1	55670	ENST00000329627.11	-21287	ENSG00000215193	PEX26	peroxisomal biogenesis factor 26
MSPC_Peak_97677	10.6076	1.96563	0.626171	12.713	0.00530024	0.0350847	1.45488	FALSE	1.65605	0.719406	1.14837	1.17461	TRUE	chr21	46134767	46135124	358	Promoter (2-3kb)	21	46136262	46137334	1073	2	10841	ENST00000483568.5	2210	ENSG00000160282	FTCD	formimidoyltransferase cyclodeaminase
MSPC_Peak_60778	3.56892	3.35764	1.15147	12.7126	0.00530109	0.0350894	1.45482	FALSE	1.94972	0.794227	0.747399	1.16378	TRUE	chr7	159042794	159043132	339	Exon (ENST00000262178.7/7434, exon 6 of 13)	7	159017408	159030195	12788	1	154822	ENST00000413238.1	25386	ENSG00000231419	LINC00689	long intergenic non-protein coding RNA 689
MSPC_Peak_209328	48.462	-0.724874	0.238336	12.7123	0.00530191	0.0350939	1.45477	FALSE	-0.740969	-0.444378	-0.185469	-0.456939	TRUE	chr3	106295667	106296762	1096	Distal Intergenic	3	106367979	106427977	59999	2	101929485	ENST00000653375.1	131215		LOC101929485	uncharacterized LOC101929485
MSPC_Peak_194563	6.25592	1.57802	0.50408	12.7122	0.00530222	0.0350951	1.45475	FALSE	1.48788	-0.533668	0.624227	0.526147	TRUE	chr13	99600353	99600799	447	Distal Intergenic	13	99606669	99897134	290466	1	171425	ENST00000376355.7	-5870	ENSG00000125246	CLYBL	citramalyl-CoA lyase
MSPC_Peak_230263	20.4469	0.6083	0.377183	12.7118	0.00530321	0.0351008	1.45468	FALSE	0.563173	0.923076	0.301042	0.595764	TRUE	chr20	15119325	15119711	387	Intron (ENST00000217246.8/140733, intron 5 of 16)	20	15196858	16053197	856340	1	140733	ENST00000402914.5	-77147	ENSG00000172264	MACROD2	mono-ADP ribosylhydrolase 2
MSPC_Peak_40599	2.90069	2.40237	0.847352	12.7115	0.00530387	0.0351043	1.45464	FALSE					FALSE	chr15	55279791	55279994	204	Intron (ENST00000336787.6/5873, intron 1 of 6)	15	55205353	55270909	65557	2	5873	ENST00000569493.5	-8882	ENSG00000069974	RAB27A	RAB27A, member RAS oncogene family
MSPC_Peak_133789	451.734	-0.437332	0.135478	12.7113	0.00530451	0.0351077	1.4546	FALSE	-0.446445	-0.0614751	0.184812	-0.107703	TRUE	chr17	50592344	50593882	1539	Intron (ENST00000359106.10/8913, intron 13 of 37)	17	50599725	50607510	7786	1	8913	ENST00000506520.1	-5843	ENSG00000006283	CACNA1G	calcium voltage-gated channel subunit alpha1 G
MSPC_Peak_216054	8.19792	0.960129	0.554619	12.7107	0.00530589	0.0351151	1.45451	FALSE	0.811998	-1.01293	-0.630181	-0.277037	TRUE	chr3	22458676	22459241	566	Distal Intergenic	3	22168493	22373321	204829	2	79750	ENST00000466511.1	-85355	ENSG00000151789	ZNF385D	zinc finger protein 385D
MSPC_Peak_229872	11.0564	1.23816	0.361669	12.7107	0.0053059	0.0351151	1.45451	FALSE	1.20331	0.185947	0.921097	0.770117	TRUE	chr20	19237226	19237759	534	Intron (ENST00000328041.11/57419, intron 1 of 16)	20	19212642	19722926	510285	1	57419	ENST00000328041.11	24584	ENSG00000185052	SLC24A3	solute carrier family 24 member 3
MSPC_Peak_160319	128.915	-0.320818	0.200704	12.7104	0.00530655	0.0351185	1.45446	FALSE	-0.339728	0.349561	0.495879	0.168571	TRUE	chr1	18945321	18945792	472	Intron (ENST00000455833.7/126917, intron 1 of 8)	1	18908340	18955698	47359	2	126917	ENST00000416166.1	9906	ENSG00000169991	IFFO2	intermediate filament family orphan 2
MSPC_Peak_192845	13.2378	2.04007	0.597024	12.7102	0.00530711	0.035121	1.45443	FALSE	1.67612	0.42445	0.39183	0.830799	TRUE	chr5	723458	724170	713	Intron (ENST00000522356.3/653082, intron 14 of 15)	5	747350	751234	3885	2	653082	ENST00000622126.2	27064	ENSG00000206077	ZDHHC11B	zinc finger DHHC-type containing 11B
MSPC_Peak_258768	8.44149	0.865101	0.450175	12.7102	0.00530719	0.035121	1.45443	FALSE	0.822994	0.642449	-1.6451	-0.0598853	TRUE	chr14	95413920	95414156	237	3' UTR	14	95417604	95456189	38586	2	161176	ENST00000554873.5	42033	ENSG00000176438	SYNE3	spectrin repeat containing nuclear envelope family member 3
MSPC_Peak_133926	27.5846	0.717607	0.237007	12.7098	0.0053082	0.0351268	1.45436	FALSE	0.710683	0.502743	-0.223898	0.329843	TRUE	chr17	49928899	49929739	841	Intron (ENST00000518420.1/ENST00000518420.1, intron 2 of 2)	17	49968970	49973191	4222	1	1748	ENST00000503410.1	-39231	ENSG00000108813	DLX4	distal-less homeobox 4
MSPC_Peak_236038	200.984	-0.292454	0.134581	12.7096	0.00530873	0.0351295	1.45433	FALSE	-0.289996	0.0825156	0.305099	0.0325396	TRUE	chr10	98320881	98321707	827	Distal Intergenic	10	98247690	98268194	20505	2	84171	ENST00000260702.4	-52687	ENSG00000138131	LOXL4	lysyl oxidase like 4
MSPC_Peak_213825	80.5449	-0.145322	0.177549	12.7093	0.00530938	0.0351329	1.45429	FALSE	-0.15091	0.58037	0.131204	0.186888	TRUE	chr3	47491192	47491864	673	Distal Intergenic	3	47434996	47477126	42131	2	22937	ENST00000448217.2	-14066	ENSG00000114650	SCAP	SREBF chaperone
MSPC_Peak_98000	12.257	1.09807	0.330857	12.7091	0.00530985	0.0351351	1.45426	FALSE	1.05945	-0.117103	0.889211	0.610521	TRUE	chr21	44740793	44741142	350	Distal Intergenic	21	44497893	44711572	213680	2	54084	ENST00000323084.9	-29221	ENSG00000175894	TSPEAR	thrombospondin type laminin G domain and EAR repeats
MSPC_Peak_179106	36.6615	0.405925	0.240963	12.709	0.00531004	0.0351355	1.45425	FALSE	0.390901	0.351745	0.837049	0.526565	TRUE	chr5	168734651	168735211	561	Intron (ENST00000404867.7/6586, intron 16 of 31)	5	168707019	168710595	3577	1	101927969	ENST00000663926.1	27632		SLIT3-AS2	SLIT3 antisense RNA 2
MSPC_Peak_35833	42.1881	-0.628261	0.223186	12.7088	0.00531049	0.0351376	1.45423	FALSE	-0.635062	0.407951	0.0553451	-0.0572554	TRUE	chr15	97730867	97731394	528	Intron (ENST00000647870.1/91948, intron 7 of 9)	15	97629206	97835939	206734	2	91948	ENST00000647870.1	104545	ENSG00000251209	LINC00923	long intergenic non-protein coding RNA 923
MSPC_Peak_245564	21.7287	1.15463	0.385066	12.7088	0.0053107	0.0351381	1.45422	FALSE	0.992266	0.56463	0.290553	0.615817	TRUE	chr12	131380608	131381363	756	Distal Intergenic	12	131347470	131367555	20086	1	338797	ENST00000428272.4	33138		LINC02370	long intergenic non-protein coding RNA 2370
MSPC_Peak_174875	59.9052	-0.883357	0.25806	12.7085	0.00531141	0.0351413	1.45418	FALSE	-0.864844	-0.179584	-0.0646369	-0.369688	TRUE	chr4	21420212	21420690	479	Intron (ENST00000382152.7/80333, intron 1 of 8)	4	21464700	21464758	59	2	102465859	ENST00000636158.1	44068	ENSG00000283281	MIR7978	microRNA 7978
MSPC_Peak_251267	18.6141	-1.02759	0.457603	12.7085	0.00531145	0.0351413	1.45418	FALSE	-0.869251	-0.913443	-0.595842	-0.792846	TRUE	chr12	68509812	68510165	354	Distal Intergenic	12	68441888	68451663	9776	2	100507195	ENST00000542875.1	-58149	ENSG00000251301	LINC02384	long intergenic non-protein coding RNA 2384
MSPC_Peak_118017	21.8207	-0.988099	0.412902	12.7084	0.0053116	0.0351414	1.45418	FALSE	-0.950864	-0.625275	0.522263	-0.351292	TRUE	chr2	124151587	124152118	532	Intron (ENST00000431078.1/129684, intron 1 of 23)	2	124221705	124242441	20737	1	129684	ENST00000470921.1	-69587	ENSG00000155052	CNTNAP5	contactin associated protein family member 5
MSPC_Peak_126890	7.93538	2.03175	0.846562	12.708	0.00531245	0.0351462	1.45412	FALSE	1.62405	1.76204	0.72693	1.37101	TRUE	chr2	23720744	23721604	861	Distal Intergenic	2	23688785	23708611	19827	1	114818	ENST00000471654.1	31959	ENSG00000119771	KLHL29	kelch like family member 29
MSPC_Peak_157900	7.0023	2.14663	0.797683	12.7078	0.005313	0.0351489	1.45409	FALSE	1.53057	1.28332	0.598032	1.13731	TRUE	chr1	35893771	35894414	644	Promoter (1-2kb)	1	35892580	35920019	27440	1	26523	ENST00000635259.1	1191	ENSG00000092847	AGO1	argonaute RISC component 1
MSPC_Peak_222421	42.4866	-0.621168	0.284576	12.7076	0.00531345	0.0351511	1.45406	FALSE	-0.575786	-0.230539	0.550817	-0.0851694	TRUE	chrX	40508479	40509055	577	Distal Intergenic	23	40579372	40597661	18290	1	10159	ENST00000436783.6	-70317	ENSG00000182220	ATP6AP2	ATPase H+ transporting accessory protein 2
MSPC_Peak_108772	16.3356	0.568145	0.357879	12.7076	0.00531359	0.0351511	1.45406	FALSE	0.519616	0.835774	0.237012	0.5308	TRUE	chr2	234853773	234854065	293	Intron (ENST00000669419.1/101927896, intron 3 of 5)	2	234887369	234888526	1158	2	101927896	ENST00000434572.1	34461		LOC101927896	uncharacterized LOC101927896
MSPC_Peak_241907	8.13042	-1.48304	0.639118	12.7075	0.00531386	0.035152	1.45405	FALSE	-1.24955	-1.59575	-0.574497	-1.13993	TRUE	chr10	34559081	34559350	270	Intron (ENST00000545260.5/56288, intron 2 of 22)	10	34312264	34426731	114468	2	56288	ENST00000544292.5	-132350	ENSG00000148498	PARD3	par-3 family cell polarity regulator
MSPC_Peak_168187	5.7126	-1.13758	0.633847	12.7068	0.00531548	0.0351618	1.45393	FALSE	-0.927289	-1.27155	-1.13282	-1.11055	TRUE	chr4	118963835	118964062	228	Intron (ENST00000610556.4/171024, intron 1 of 4)	4	119023471	119061247	37777	1	171024	ENST00000504178.1	-59409	ENSG00000172403	SYNPO2	synaptopodin 2
MSPC_Peak_192695	13.2462	0.476442	0.38952	12.7061	0.00531728	0.0351729	1.45379	FALSE	0.396508	1.04939	1.44468	0.963525	TRUE	chr5	1416304	1416603	300	Promoter (<=1kb)	5	1414741	1416578	1838	2	6531	ENST00000511750.1	0	ENSG00000142319	SLC6A3	solute carrier family 6 member 3
MSPC_Peak_189308	7.36218	1.6038	0.62463	12.706	0.00531752	0.0351736	1.45378	FALSE	1.15994	1.14173	0.590508	0.964061	TRUE	chr5	42581859	42582562	704	Intron (ENST00000230882.9/2690, intron 2 of 9)	5	42565864	42721878	156015	1	2690	ENST00000622294.2	15995	ENSG00000112964	GHR	growth hormone receptor
MSPC_Peak_141893	4.46948	2.14294	0.636678	12.7059	0.00531766	0.0351737	1.45378	FALSE	1.80708	0.596317	0.465946	0.956448	TRUE	chr1	227547783	227548083	301	Distal Intergenic	1	227563543	227677443	113901	1	339500	ENST00000608949.5	-15460	ENSG00000181450	ZNF678	zinc finger protein 678
MSPC_Peak_229028	9.35525	1.64008	0.618837	12.7058	0.00531803	0.0351752	1.45376	FALSE	1.25226	0.540473	1.65402	1.14892	TRUE	chr20	25222397	25222741	345	Promoter (<=1kb)	20	25222059	25222883	825	1	955	ENST00000481322.1	338	ENSG00000197586	ENTPD6	ectonucleoside triphosphate diphosphohydrolase 6
MSPC_Peak_54888	170.06	0.25047	0.133733	12.7055	0.0053187	0.0351788	1.45372	FALSE	0.23669	-0.186185	-0.428242	-0.125912	TRUE	chr9	92137999	92138614	616	Promoter (2-3kb)	9	92141298	92148306	7009	1	158314	ENST00000367276.8	-2684		LINC00475	long intergenic non-protein coding RNA 475
MSPC_Peak_64367	18.9505	-0.743249	0.329125	12.7055	0.00531887	0.035179	1.45372	FALSE	-0.735874	-0.19234	-1.81512	-0.914446	TRUE	chr7	125652202	125652667	466	Distal Intergenic	7	125438222	125461869	23648	1	100506664	ENST00000415896.1	213980		LOC100506664	uncharacterized LOC100506664
MSPC_Peak_13277	12.4855	-0.987734	0.491772	12.7048	0.00532039	0.0351882	1.4536	FALSE	-0.856718	-1.14978	-0.476301	-0.827598	TRUE	chr6	104585740	104585988	249	Distal Intergenic	6	104511432	104528158	16727	2	105377918	ENST00000670498.1	-57582		LOC105377918	uncharacterized LOC105377918
MSPC_Peak_209371	11.0385	-1.47832	0.468292	12.7045	0.00532134	0.0351928	1.45355	FALSE	-1.3078	0.31282	-0.633174	-0.542718	TRUE	chr3	105711906	105712201	296	Intron (ENST00000394030.8/868, intron 10 of 18)	3	105658331	105702176	43846	2	868	ENST00000642241.1	-9730	ENSG00000114423	CBLB	Cbl proto-oncogene B
MSPC_Peak_247258	27.1464	-0.111268	0.241117	12.7045	0.00532132	0.0351928	1.45355	FALSE	-0.103902	0.803981	-0.135408	0.188224	TRUE	chr12	114725871	114726487	617	Intron (ENST00000660721.1/107984437, intron 1 of 1)	12	114733757	114735244	1488	2	105369999	ENST00000664799.1	8757		LOC105369999	uncharacterized LOC105369999
MSPC_Peak_223429	175.453	-0.539643	0.175031	12.7043	0.00532171	0.0351943	1.45353	FALSE	-0.535658	-0.244097	0.20776	-0.190665	TRUE	chrX	17655150	17656650	1501	Promoter (<=1kb)	23	17656139	17687894	31756	1	4810	ENST00000648929.1	0	ENSG00000188158	NHS	NHS actin remodeling regulator
MSPC_Peak_28377	63.0556	0.221855	0.200868	12.7041	0.00532228	0.0351972	1.45349	FALSE	0.205237	-0.352674	-0.592291	-0.246576	TRUE	chr8	75406919	75407742	824	Promoter (<=1kb)	8	75407914	75527134	119221	1	3174	ENST00000494318.5	-172	ENSG00000164749	HNF4G	hepatocyte nuclear factor 4 gamma
MSPC_Peak_204651	4.93407	3.09139	0.934319	12.704	0.00532255	0.0351981	1.45348	FALSE	2.25391	0.174836	0.864347	1.0977	TRUE	chr3	155791354	155792021	668	Intron (ENST00000482061.6/285315, intron 3 of 5)	3	155763787	155806251	42465	2	285315	ENST00000486435.1	14230	ENSG00000174928	C3orf33	chromosome 3 open reading frame 33
MSPC_Peak_61409	4.03071	4.05971	1.34838	12.7039	0.00532271	0.0351983	1.45348	FALSE	2.0126	0.889263	0.0655403	0.989134	TRUE	chr7	154859171	154859421	251	Intron (ENST00000404039.5/1804, intron 17 of 25)	7	154838388	154865483	27096	2	105375580	ENST00000448767.1	6062		LOC105375580	uncharacterized LOC105375580
MSPC_Peak_83675	269.514	0.306007	0.171062	12.7037	0.00532313	0.0352002	1.45346	FALSE	0.278054	0.357734	0.366877	0.334222	TRUE	chr16	2540114	2541159	1046	Promoter (1-2kb)	16	2538164	2597928	59765	1	5170	ENST00000389224.7	1950	ENSG00000140992	PDPK1	3-phosphoinositide dependent protein kinase 1
MSPC_Peak_145980	18.2892	0.647525	0.295894	12.7032	0.00532452	0.0352085	1.45335	FALSE	0.62091	0.807688	0.208489	0.545696	TRUE	chr1	183942904	183943388	485	Intron (ENST00000649786.1/23127, intron 10 of 11)	1	183935837	183946618	10782	2	23127	ENST00000367521.5	3230	ENSG00000198756	COLGALT2	collagen beta(1-O)galactosyltransferase 2
MSPC_Peak_82455	23.8317	1.00377	0.310539	12.703	0.00532485	0.0352098	1.45334	FALSE	0.960085	0.0976213	-0.3947	0.221002	TRUE	chr16	15029120	15029733	614	3' UTR	16	15025224	15032653	7430	1	23042	ENST00000566633.1	3896	ENSG00000179889	PDXDC1	pyridoxal dependent decarboxylase domain containing 1
MSPC_Peak_162678	14.7293	1.87422	0.601884	12.7023	0.00532663	0.0352207	1.4532	FALSE	1.42635	0.702434	0.411268	0.846682	TRUE	chr1	2979185	2979897	713	Distal Intergenic	1	3021467	3022903	1437	1	140625	ENST00000378404.4	-41570	ENSG00000169717	ACTRT2	actin related protein T2
MSPC_Peak_3490	18.4274	-0.555413	0.299828	12.7022	0.00532706	0.0352227	1.45318	FALSE	-0.541387	0.641171	1.41534	0.50504	TRUE	chr18	45089362	45089652	291	Distal Intergenic	18	45168549	45170467	1919	2	101927961	ENST00000671581.1	80815		LOC101927961	uncharacterized LOC101927961
MSPC_Peak_108194	19.0391	-1.08067	0.389246	12.7019	0.00532773	0.0352262	1.45313	FALSE	-1.19236	0.385622	0.921679	0.0383153	TRUE	chr2	238572468	238572989	522	Intron (ENST00000653335.1/105373962, intron 2 of 2)	2	238510690	238555054	44365	2	151171	ENST00000446979.1	-17414	ENSG00000225493	LINC01107	long intergenic non-protein coding RNA 1107
MSPC_Peak_160089	7.15405	0.561505	0.563205	12.7018	0.0053279	0.0352265	1.45313	FALSE	0.338135	-0.702914	-1.6733	-0.679361	TRUE	chr1	20451960	20452140	181	Distal Intergenic	1	20398716	20431234	32519	2	339505	ENST00000423486.1	-20726		LINC01141	long intergenic non-protein coding RNA 1141
MSPC_Peak_110057	9.36023	-1.57387	0.621268	12.7016	0.00532837	0.0352287	1.4531	FALSE	-1.11882	-0.539665	-0.931808	-0.86343	TRUE	chr2	221318599	221318858	260	Distal Intergenic	2	221420445	221425540	5096	2	2043	ENST00000472696.1	106682	ENSG00000116106	EPHA4	EPH receptor A4
MSPC_Peak_11798	40.8555	-0.284147	0.233495	12.7015	0.00532872	0.0352301	1.45309	FALSE	-0.32228	-0.411047	-0.904037	-0.545788	TRUE	chr6	122530484	122530948	465	Intron (ENST00000615438.4/5570, intron 2 of 7)	6	122482088	122633330	151243	1	5570	ENST00000583007.2	48396	ENSG00000135549	PKIB	cAMP-dependent protein kinase inhibitor beta
MSPC_Peak_47085	279.832	0.136561	0.137598	12.7013	0.00532913	0.0352319	1.45306	FALSE	0.134365	-0.229758	-0.395385	-0.163593	TRUE	chr22	29305980	29307404	1425	Promoter (<=1kb)	22	29306582	29312785	6204	1	10634	ENST00000616432.4	0	ENSG00000185340	GAS2L1	growth arrest specific 2 like 1
MSPC_Peak_56594	18.3985	-1.25214	0.805334	12.7011	0.00532958	0.0352332	1.45305	FALSE	-0.679498	-0.920645	-0.574472	-0.724872	TRUE	chr9	75191427	75191900	474	Distal Intergenic	9	75088514	75147265	58752	1	26578	ENST00000346234.7	102913	ENSG00000134996	OSTF1	osteoclast stimulating factor 1
MSPC_Peak_40389	5.5062	1.13788	0.85917	12.7012	0.00532954	0.0352332	1.45305	FALSE	0.590003	-1.11785	-1.07927	-0.535705	TRUE	chr15	57691516	57691747	232	Exon (ENST00000569945.1/ENST00000569945.1, exon 1 of 1)	15	57680698	57714745	34048	1	145781	ENST00000484300.1	10818	ENSG00000137878	GCOM1	GCOM1, MYZAP-POLR2M combined locus
MSPC_Peak_96181	103.604	-0.453132	0.155356	12.7008	0.00533051	0.0352385	1.45298	FALSE	-0.462614	-0.336889	-0.112413	-0.303972	TRUE	chr11	11787287	11788306	1020	Intron (ENST00000662809.1/ENST00000662809.1, intron 1 of 1)	11	11783135	11783222	88	2	102465870	ENST00000616510.1	-4065	ENSG00000278529	MIR8070	microRNA 8070
MSPC_Peak_217039	20.7438	1.20728	0.350109	12.7006	0.00533101	0.0352405	1.45296	FALSE	1.18179	0.205299	0.353699	0.580263	TRUE	chr3	12830307	12830868	562	Promoter (2-3kb)	3	12827446	12871916	44471	1	23066	ENST00000454887.1	2861	ENSG00000144712	CAND2	cullin associated and neddylation dissociated 2 (putative)
MSPC_Peak_65728	21.5508	-1.30762	0.372795	12.7005	0.00533109	0.0352405	1.45296	FALSE	-1.2344	0.0475093	0.339895	-0.282331	TRUE	chr7	107161529	107162062	534	3' UTR	7	107168961	107202508	33548	1	26959	ENST00000468410.5	-6899	ENSG00000105856	HBP1	HMG-box transcription factor 1
MSPC_Peak_188696	53.9059	-0.55783	0.220315	12.7005	0.00533124	0.0352407	1.45296	FALSE	-0.538888	-0.126069	0.36928	-0.0985589	TRUE	chr5	56232668	56233642	975	Promoter (<=1kb)	5	56099773	56232926	133154	2	79722	ENST00000504958.6	0	ENSG00000164512	ANKRD55	ankyrin repeat domain 55
MSPC_Peak_257192	10.3169	1.14524	0.367118	12.6998	0.00533295	0.0352511	1.45283	FALSE	1.0739	0.649865	0.674909	0.799559	TRUE	chr12	263560	263991	432	Promoter (<=1kb)	12	235194	262873	27680	2	6540	ENST00000546319.5	-687	ENSG00000010379	SLC6A13	solute carrier family 6 member 13
MSPC_Peak_21393	15.4515	0.40217	0.374657	12.6996	0.00533336	0.0352529	1.4528	FALSE	0.380408	0.484434	1.25026	0.705034	TRUE	chr6	6901214	6901714	501	Exon (ENST00000422310.2/ENST00000422310.2, exon 2 of 2)	6	6993191	6995727	2537	1	105374904	ENST00000423568.2	-91477		LOC105374904	uncharacterized LOC105374904
MSPC_Peak_137895	11.3257	-1.14711	0.391967	12.6995	0.00533353	0.0352532	1.4528	FALSE	-1.04222	0.437723	0.738033	0.0445105	TRUE	chr17	15180305	15180630	326	Distal Intergenic	17	15229779	15231922	2144	2	5376	ENST00000676002.1	51292	ENSG00000109099	PMP22	peripheral myelin protein 22
MSPC_Peak_162059	148.073	-0.507018	0.198877	12.6994	0.00533391	0.0352544	1.45279	FALSE	-0.524596	0.249475	0.346319	0.0237326	TRUE	chr1	7656336	7658127	1792	Intron (ENST00000303635.12/23261, intron 7 of 22)	1	7736408	7767856	31449	1	23261	ENST00000495233.5	-78281	ENSG00000171735	CAMTA1	calmodulin binding transcription activator 1
MSPC_Peak_58963	6.66391	2.69403	0.864502	12.6994	0.00533399	0.0352544	1.45279	FALSE	1.91017	0.938044	-0.0101229	0.946032	TRUE	chr9	21944754	21945637	884	Intron (ENST00000404796.3/4507, intron 4 of 4)	9	21966929	21967751	823	1	51198	ENST00000441769.3	-21292		CDKN2A-DT	CDKN2A divergent transcript
MSPC_Peak_253739	19.4057	-0.810991	0.34209	12.6992	0.0053344	0.0352562	1.45276	FALSE	-0.768222	-0.670089	-0.215286	-0.551199	TRUE	chr12	42435875	42436747	873	Intron (ENST00000549190.5/51535, intron 9 of 9)	12	42463622	42465080	1459	2	144165	ENST00000640361.1	28333	ENSG00000139174	PRICKLE1	prickle planar cell polarity protein 1
MSPC_Peak_29786	9.41729	-1.82252	0.613858	12.699	0.00533479	0.0352579	1.45274	FALSE	-1.4186	-0.61424	0.45189	-0.526983	TRUE	chr8	59054075	59054357	283	Intron (ENST00000361421.2/9760, intron 1 of 8)	8	59119040	59120031	992	1	100505501	ENST00000523683.1	-64683	ENSG00000167912	LOC100505501	uncharacterized LOC100505501
MSPC_Peak_227521	9.0283	1.58369	0.514005	12.6987	0.00533557	0.0352623	1.45269	FALSE	1.41263	0.123317	-0.931648	0.201432	TRUE	chr20	41927154	41927477	324	Distal Intergenic	20	41991140	42063969	72830	1	101927182	ENST00000431589.1	-63663		LOC101927182	uncharacterized LOC101927182
MSPC_Peak_206601	6.04729	1.52843	0.560587	12.6986	0.00533577	0.0352627	1.45268	FALSE	1.38243	0.891645	0.483938	0.919337	TRUE	chr3	133488997	133489264	268	Distal Intergenic	3	133472342	133475206	2865	1	8419	ENST00000503047.1	16655	ENSG00000170819	BFSP2	beaded filament structural protein 2
MSPC_Peak_119026	89.603	-0.0883186	0.156376	12.6981	0.00533713	0.0352699	1.4526	FALSE	-0.0938529	-0.0903576	-0.58443	-0.256214	TRUE	chr2	112941635	112942394	760	Distal Intergenic	2	112915193	112918882	3690	1	27178	ENST00000311328.2	26442	ENSG00000125571	IL37	interleukin 37
MSPC_Peak_134844	7.92003	1.70105	0.490718	12.6981	0.005337	0.0352699	1.4526	FALSE	1.52497	0.0155866	0.851719	0.797424	TRUE	chr17	43637959	43638396	438	Distal Intergenic	17	43641379	43661563	20185	2	4222	ENST00000549132.2	23167	ENSG00000005102	MEOX1	mesenchyme homeobox 1
MSPC_Peak_67917	5.43029	-1.47956	0.596113	12.6977	0.00533812	0.0352748	1.45254	FALSE	-1.12579	-1.33769	-0.969715	-1.1444	TRUE	chr7	83312541	83312764	224	Distal Intergenic	7	83407140	83462160	55021	2	9723	ENST00000644381.1	149396	ENSG00000170381	SEMA3E	semaphorin 3E
MSPC_Peak_5031	15.7552	-0.880081	0.383331	12.6976	0.00533826	0.0352748	1.45254	FALSE	-0.770513	0.187204	0.91929	0.111994	TRUE	chr18	25187556	25187879	324	Intron (ENST00000361524.8/25925, intron 5 of 7)	18	25136718	25224789	88072	2	25925	ENST00000577775.1	36910	ENSG00000198795	ZNF521	zinc finger protein 521
MSPC_Peak_963	9.39386	-1.28051	0.53619	12.6976	0.00533826	0.0352748	1.45254	FALSE	-1.10131	-1.32268	-1.08241	-1.1688	TRUE	chr18	72933235	72933473	239	Distal Intergenic	18	72877444	72881355	3912	1	100505797	ENST00000664848.1	55791	ENSG00000263958	NETO1-DT	NETO1 divergent transcript
MSPC_Peak_2514	557.377	0.221538	0.162407	12.6973	0.00533923	0.0352803	1.45247	FALSE	0.211721	0.0734306	0.496266	0.260472	TRUE	chr18	54223798	54224948	1151	Promoter (<=1kb)	18	54202681	54224617	21937	2	8932	ENST00000583046.1	0	ENSG00000134046	MBD2	methyl-CpG binding domain protein 2
MSPC_Peak_229752	4.4973	2.11396	0.620267	12.6966	0.00534092	0.0352906	1.45234	FALSE	1.99254	-0.322243	-0.119951	0.516783	TRUE	chr20	19947981	19948266	286	Intron (ENST00000255006.12/54453, intron 4 of 12)	20	19935125	20002457	67333	1	54453	ENST00000484638.1	12856	ENSG00000132669	RIN2	Ras and Rab interactor 2
MSPC_Peak_26541	8.25602	0.545972	1.00657	12.6964	0.00534129	0.0352922	1.45232	FALSE	0.407344	-1.90745	-1.29166	-0.930588	TRUE	chr8	99734562	99734829	268	Intron (ENST00000683334.1/157680, intron 38 of 60)	8	99720868	99778835	57968	1	157680	ENST00000518569.1	13694	ENSG00000132549	VPS13B	vacuolar protein sorting 13 homolog B
MSPC_Peak_251069	11.9117	-0.362591	0.517367	12.6963	0.00534151	0.0352927	1.45232	FALSE	-0.30897	-0.728655	-0.664484	-0.567369	TRUE	chr12	71064492	71064786	295	Intron (ENST00000548497.1/ENST00000548497.1, intron 3 of 4)	12	71125153	71139275	14123	2	7103	ENST00000552128.2	74489	ENSG00000127324	TSPAN8	tetraspanin 8
MSPC_Peak_153597	67.3275	-0.753947	0.227958	12.696	0.00534246	0.0352981	1.45225	FALSE	-0.737865	0.206608	0.0663654	-0.154964	TRUE	chr1	77120861	77121386	526	Intron (ENST00000370812.8/10026, intron 10 of 10)	1	77092202	77169319	77118	2	10026	ENST00000487906.5	47933	ENSG00000142892	PIGK	phosphatidylinositol glycan anchor biosynthesis class K
MSPC_Peak_70070	34.8745	-0.275416	0.210662	12.6958	0.00534275	0.0352987	1.45224	FALSE	-0.266836	-0.48818	-0.695228	-0.483415	TRUE	chr7	51949842	51950578	737	Distal Intergenic	7	51471717	51729716	258000	1	105375278	ENST00000648455.1	478125		LOC105375278	uncharacterized LOC105375278
MSPC_Peak_41849	217.046	0.373127	0.132112	12.6958	0.00534281	0.0352987	1.45224	FALSE	0.361203	-0.120434	-0.340422	-0.0332176	TRUE	chr15	40905760	40906758	999	Promoter (<=1kb)	15	40906811	40910337	3527	1	105370943	ENST00000503052.3	-53		LOC105370943	uncharacterized LOC105370943
MSPC_Peak_8529	14.5853	0.719056	0.329559	12.6953	0.005344	0.0353056	1.45216	FALSE	0.657607	0.76608	1.50531	0.976331	TRUE	chr6	158654444	158654980	537	Intron (ENST00000360448.8/94120, intron 2 of 18)	6	158650054	158764871	114818	1	94120	ENST00000611299.5	4390	ENSG00000164674	SYTL3	synaptotagmin like 3
MSPC_Peak_243800	107.788	-0.185711	0.167853	12.6952	0.0053444	0.0353074	1.45213	FALSE	-0.181125	-0.160253	-0.57785	-0.306409	TRUE	chr10	13536518	13537300	783	Distal Intergenic	10	13447266	13528974	81709	2	222389	ENST00000466271.2	-7544	ENSG00000165626	BEND7	BEN domain containing 7
MSPC_Peak_25981	17.9944	-0.886752	0.311744	12.6948	0.00534541	0.0353132	1.45206	FALSE	-0.821779	-0.0757283	-0.704059	-0.533856	TRUE	chr8	105117371	105117911	541	Intron (ENST00000518180.1/23414, intron 3 of 4)	8	105142860	105188606	45747	2	101927392	ENST00000518927.1	70695	ENSG00000254041	LOC101927392	uncharacterized LOC101927392
MSPC_Peak_256483	31.8504	-0.717795	0.21507	12.6944	0.0053464	0.0353189	1.45199	FALSE	-0.707934	0.213777	-0.446682	-0.313613	TRUE	chr12	5094665	5095104	440	Distal Intergenic	12	5043879	5046788	2910	1	3741	ENST00000252321.5	50786	ENSG00000130037	KCNA5	potassium voltage-gated channel subfamily A member 5
MSPC_Peak_225383	21.4559	-0.857215	0.344135	12.6942	0.00534686	0.035321	1.45197	FALSE	-0.819473	-0.648973	-0.415291	-0.627912	TRUE	chr20	59269385	59269862	478	Distal Intergenic	20	59300443	59325992	25550	1	1908	ENST00000311585.11	-30581	ENSG00000124205	EDN3	endothelin 3
MSPC_Peak_72530	7.08371	2.4121	0.703951	12.6939	0.00534769	0.0353256	1.45191	FALSE	1.88746	-0.146003	-0.33819	0.467756	TRUE	chr7	29247931	29248380	450	Intron (ENST00000644824.1/1124, intron 5 of 16)	7	29199540	29208970	9431	2	102724484	ENST00000446246.1	-38961		CHN2-AS1	CHN2 antisense RNA 1
MSPC_Peak_57551	92.5154	-0.278032	0.164011	12.6936	0.00534824	0.0353275	1.45189	FALSE	-0.289712	0.361414	0.498531	0.190077	TRUE	chr9	38344589	38345499	911	Distal Intergenic	9	38360427	38376430	16004	1	107987065	ENST00000422554.2	-14928		LOC107987065	uncharacterized LOC107987065
MSPC_Peak_43045	5.534	3.62445	1.14138	12.6937	0.00534814	0.0353275	1.45189	FALSE	1.96505	0.101722	1.43291	1.16656	TRUE	chr15	28311764	28312450	687	Intron (ENST00000261609.13/8924, intron 2 of 92)	15	28320122	28322119	1998	2	8924	ENST00000563945.1	9669	ENSG00000128731	HERC2	HECT and RLD domain containing E3 ubiquitin protein ligase 2
MSPC_Peak_261286	7.6196	1.56535	0.500197	12.6932	0.00534927	0.0353325	1.45183	FALSE	1.37211	-0.00475741	-0.725918	0.213812	TRUE	chr14	70831073	70831368	296	Distal Intergenic	14	70810205	70815391	5187	1	100506411	ENST00000554032.1	20868	ENSG00000259153	MAP3K9-DT	MAP3K9 divergent transcript
MSPC_Peak_106545	10.5194	1.85028	0.535809	12.6932	0.0053492	0.0353325	1.45183	FALSE	1.48636	0.232374	-0.0965023	0.540743	TRUE	chr19	5024191	5024662	472	Intron (ENST00000611640.4/23030, intron 2 of 23)	19	5016325	5153105	136781	1	23030	ENST00000536461.5	7866	ENSG00000127663	KDM4B	lysine demethylase 4B
MSPC_Peak_75801	197.533	0.3595	0.145634	12.6929	0.00535012	0.0353373	1.45177	FALSE	0.353471	0.338994	0.127721	0.273395	TRUE	chr16	88870554	88872230	1677	Distal Intergenic	16	88863686	88866660	2975	2	390748	ENST00000547152.1	-3894	ENSG00000205022	PABPN1L	PABPN1 like, cytoplasmic
MSPC_Peak_221054	6.95415	-1.17597	0.496475	12.6925	0.00535114	0.0353431	1.4517	FALSE	-1.06452	-0.831063	-1.1799	-1.02516	TRUE	chrX	80024474	80024738	265	Promoter (1-2kb)	23	80023069	80031769	8701	1	50945	ENST00000626877.1	1405	ENSG00000122145	TBX22	T-box transcription factor 22
MSPC_Peak_160229	44.5594	0.766793	0.259267	12.6924	0.00535132	0.0353435	1.45169	FALSE	0.729466	0.303188	-0.540859	0.163931	TRUE	chr1	19469456	19470006	551	Intron (ENST00000264202.8/832, intron 1 of 8)	1	19484403	19626630	142228	1	440574	ENST00000648702.1	-14397	ENSG00000173436	MICOS10	mitochondrial contact site and cristae organizing system subunit 10
MSPC_Peak_195645	12.4332	-0.699689	0.369246	12.6923	0.00535152	0.0353439	1.45169	FALSE	-0.669389	-0.70687	0.676937	-0.233107	TRUE	chr13	84315607	84315904	298	Intron (ENST00000653443.1/100874128, intron 3 of 4)	13	84140574	84238858	98285	1	100874128	ENST00000654433.1	175033		LINC00333	long intergenic non-protein coding RNA 333
MSPC_Peak_38856	113.286	0.114938	0.19433	12.6922	0.00535171	0.0353443	1.45168	FALSE	0.0850801	0.621127	-0.0606154	0.215197	TRUE	chr15	70250360	70251290	931	Distal Intergenic	15	70047790	70098176	50387	2	7090	ENST00000558939.5	-152184	ENSG00000140332	TLE3	TLE family member 3, transcriptional corepressor
MSPC_Peak_157009	16.8716	-1.03744	0.296048	12.6921	0.00535215	0.0353445	1.45168	FALSE	-1.0147	0.164655	0.48488	-0.121723	TRUE	chr1	41896793	41897178	386	Intron (ENST00000372584.5/59269, intron 1 of 7)	1	41847191	41918669	71479	2	59269	ENST00000491442.5	21491	ENSG00000127124	HIVEP3	HIVEP zinc finger 3
MSPC_Peak_156628	67.9904	0.830829	0.268382	12.6921	0.00535213	0.0353445	1.45168	FALSE	0.762079	0.332735	0.183691	0.426168	TRUE	chr1	44819288	44820074	787	3' UTR	1	44819844	44823260	3417	2	8643	ENST00000438067.5	3186	ENSG00000117425	PTCH2	patched 2
MSPC_Peak_17298	19.771	0.131609	0.383042	12.692	0.00535228	0.0353445	1.45168	FALSE	0.0559238	0.872936	0.944885	0.624582	TRUE	chr6	43902084	43902509	426	Distal Intergenic	6	43844878	43852317	7440	2	285857	ENST00000635943.1	-49767	ENSG00000283215	LINC02537	long intergenic non-protein coding RNA 2537
MSPC_Peak_34740	9.92638	1.20512	0.454467	12.6921	0.00535209	0.0353445	1.45168	FALSE	1.19164	0.961923	-1.16436	0.329734	TRUE	chr8	6644914	6645270	357	3' UTR	8	6618475	6648807	30333	2	100507530	ENST00000515608.5	3537		MCPH1-AS1	MCPH1 antisense RNA 1
MSPC_Peak_169430	12.709	-0.848838	0.305367	12.6914	0.00535378	0.0353536	1.45157	FALSE	-0.803609	-0.0817188	-1.09686	-0.660728	TRUE	chr4	101921881	101922284	404	Intron (ENST00000504592.5/55024, intron 11 of 20)	4	101981863	102030075	48213	1	55024	ENST00000510950.1	-59579	ENSG00000153064	BANK1	B cell scaffold protein with ankyrin repeats 1
MSPC_Peak_232005	39.2886	1.00098	0.289142	12.6911	0.00535461	0.0353581	1.45151	FALSE	0.89772	0.248773	-0.0769241	0.356523	TRUE	chr10	132643783	132644804	1022	Intron (ENST00000368594.8/3632, intron 2 of 15)	10	132607926	132777782	169857	1	3632	ENST00000342652.6	35857	ENSG00000068383	INPP5A	inositol polyphosphate-5-phosphatase A
MSPC_Peak_41294	8.85881	-0.875227	0.377205	12.6909	0.005355	0.0353598	1.45149	FALSE	-0.814875	-1.1701	0.762943	-0.407346	TRUE	chr15	47265742	47266175	434	Intron (ENST00000558014.5/80031, intron 1 of 19)	15	47339067	47759802	420736	1	80031	ENST00000560636.5	-72892	ENSG00000137872	SEMA6D	semaphorin 6D
MSPC_Peak_220343	3.3345	-0.506539	1.0396	12.6909	0.00535515	0.03536	1.45149	FALSE	-0.335204	-1.82345	-1.4348	-1.19782	TRUE	chrX	106585136	106585340	205	Distal Intergenic	23	106611930	106679437	67508	1	55086	ENST00000372544.6	-26590	ENSG00000147231	RADX	RPA1 related single stranded DNA binding protein, X-linked
MSPC_Peak_20415	35.7624	-0.746517	0.24439	12.6908	0.00535537	0.0353601	1.45149	FALSE	-0.736596	0.380817	-0.106291	-0.154023	TRUE	chr6	16582549	16583005	457	Intron (ENST00000244769.8/6310, intron 5 of 8)	6	16432564	16750092	317529	2	6310	ENST00000483591.6	167087	ENSG00000124788	ATXN1	ataxin 1
MSPC_Peak_46449	31.0025	0.752214	0.285837	12.6907	0.00535543	0.0353601	1.45149	FALSE	0.693461	-0.288609	0.522064	0.308972	TRUE	chr22	34997655	34998251	597	Exon (ENST00000668433.1/101926957, exon 2 of 4)	22	34756676	35002862	246187	2	101926957	ENST00000668433.1	4611		LINC02885	long intergenic non-protein coding RNA 2885
MSPC_Peak_89646	6.51853	-1.48095	0.525431	12.6907	0.00535563	0.0353605	1.45148	FALSE	-1.24975	-0.947919	0.167777	-0.676631	TRUE	chr11	82636726	82636957	232	Intron (ENST00000532217.1/101928989, intron 3 of 4)	11	82100193	82718082	617890	2	101928989	ENST00000532217.1	81125	ENSG00000245832	MIR4300HG	MIR4300 host gene
MSPC_Peak_198944	4.86943	-1.27546	0.588085	12.6902	0.00535672	0.0353653	1.45142	FALSE	-1.15603	-1.24442	-0.887233	-1.09589	TRUE	chr13	40261344	40261601	258	Intron (ENST00000615947.1/ENST00000615947.1, intron 1 of 3)	13	40194509	40220502	25994	2	400123	ENST00000617777.1	-40842	ENSG00000215483	LINC00548	long intergenic non-protein coding RNA 548
MSPC_Peak_137008	30.275	-0.622023	0.286207	12.6902	0.00535685	0.0353653	1.45142	FALSE	-0.519819	-0.596754	-0.420651	-0.512408	TRUE	chr17	21119550	21120062	513	Distal Intergenic	17	21123364	21183663	60300	1	25979	ENST00000582161.5	-3302	ENSG00000109016	DHRS7B	dehydrogenase/reductase 7B
MSPC_Peak_225650	19.0847	1.08325	0.358496	12.6902	0.00535689	0.0353653	1.45142	FALSE	1.03844	0.543145	0.297408	0.626329	TRUE	chr20	57652578	57653005	428	Exon (ENST00000395816.7/56937, exon 4 of 4)	20	57603846	57620576	16731	2	81030	ENST00000395822.7	-32002	ENSG00000124256	ZBP1	Z-DNA binding protein 1
MSPC_Peak_220816	30.3058	-0.0904011	0.230125	12.6903	0.00535652	0.0353653	1.45142	FALSE	-0.098152	0.811864	0.407447	0.373719	TRUE	chrX	92019724	92020556	833	Intron (ENST00000682573.1/27328, intron 6 of 10)	23	91835505	92619076	783572	1	27328	ENST00000504220.6	184219	ENSG00000102290	PCDH11X	protocadherin 11 X-linked
MSPC_Peak_106277	5.02472	3.82021	1.33699	12.69	0.00535731	0.0353672	1.4514	FALSE	1.77658	-0.19801	-0.75167	0.275635	TRUE	chr19	6688823	6688987	165	Promoter (1-2kb)	19	6677897	6690712	12816	2	718	ENST00000601008.1	1725	ENSG00000125730	C3	complement C3
MSPC_Peak_5896	4.0533	2.48348	0.800253	12.6898	0.00535786	0.0353699	1.45137	FALSE	1.96131	0.557863	-1.14212	0.459016	TRUE	chr18	11246551	11246852	302	Distal Intergenic	18	10670247	11149569	479323	2	63895	ENST00000674853.1	-96982	ENSG00000154864	PIEZO2	piezo type mechanosensitive ion channel component 2
MSPC_Peak_253951	9.93126	-1.39611	0.437825	12.6893	0.00535907	0.035377	1.45128	FALSE	-1.29177	-0.490766	0.040606	-0.580643	TRUE	chr12	39887315	39887521	207	Intron (ENST00000468200.2/283461, intron 18 of 18)	12	39829408	39871881	42474	2	114134	ENST00000465517.1	-15434	ENSG00000151229	SLC2A13	solute carrier family 2 member 13
MSPC_Peak_211733	31.8674	-0.6008	0.284205	12.6891	0.00535946	0.0353787	1.45126	FALSE	-0.572265	0.131447	0.683398	0.0808598	TRUE	chr3	67123823	67124331	509	Distal Intergenic	3	67225464	67225527	64	1	100422941	ENST00000635924.1	-101133	ENSG00000283298	MIR4272	microRNA 4272
MSPC_Peak_116581	12.586	-1.26355	0.362212	12.6887	0.00536042	0.0353833	1.4512	FALSE	-1.172	-0.133783	0.185893	-0.373298	TRUE	chr2	138474088	138474407	320	Intron (ENST00000431985.5/105373637, intron 2 of 3)	2	138434375	138501674	67300	2	105373637	ENST00000414911.1	27267		SPOPL-DT	SPOPL divergent transcript
MSPC_Peak_53263	8.69832	-0.820359	0.441001	12.6888	0.00536036	0.0353833	1.4512	FALSE	-0.719227	-0.826676	-1.43998	-0.995295	TRUE	chr9	108434570	108434866	297	Distal Intergenic	9	108854588	108855986	1399	2	10880	ENST00000374667.5	421120	ENSG00000148156	ACTL7B	actin like 7B
MSPC_Peak_42568	4.20394	2.76151	0.897491	12.6886	0.00536077	0.0353847	1.45118	FALSE	1.78354	0.778714	0.25466	0.938971	TRUE	chr15	32314597	32314855	259	Exon (ENST00000568218.2/ENST00000568218.2, exon 1 of 1)	15	32359538	32367784	8247	1	112268159	ENST00000568289.1	-44683		LOC112268159	uncharacterized LOC112268159
MSPC_Peak_223227	8.82059	-0.31794	0.929765	12.6882	0.00536172	0.0353901	1.45112	FALSE	-0.18036	-1.03275	-0.649189	-0.620765	TRUE	chrX	20975090	20975412	323	Intron (ENST00000636678.1/ENST00000636678.1, intron 6 of 7)	23	21372801	21645440	272640	1	22866	ENST00000642501.1	-397389	ENSG00000149970	CNKSR2	connector enhancer of kinase suppressor of Ras 2
MSPC_Peak_240695	9.75879	1.11058	0.567057	12.688	0.00536238	0.0353936	1.45108	FALSE	0.953533	1.62728	0.714628	1.09848	TRUE	chr10	49353433	49354000	568	Distal Intergenic	10	49364066	49396089	32024	2	644168	ENST00000374139.8	42089	ENSG00000165606	DRGX	dorsal root ganglia homeobox
MSPC_Peak_166863	15.3965	-1.03968	0.307552	12.6879	0.00536265	0.0353945	1.45106	FALSE	-1.00607	-0.357861	-0.0601433	-0.474692	TRUE	chr4	140054686	140054885	200	Intron (ENST00000509479.6/55534, intron 1 of 4)	4	140128015	140134565	6551	1	101927516	ENST00000509184.1	-73130		LOC101927516	uncharacterized LOC101927516
MSPC_Peak_41350	16.6773	0.981351	0.665705	12.6875	0.00536341	0.0353987	1.45101	FALSE	0.731811	1.11309	0.707665	0.850854	TRUE	chr15	46418775	46419196	422	Intron (ENST00000661853.1/ENST00000661853.1, intron 1 of 1)	15	45879637	45928936	49300	1	105370802	ENST00000655516.1	539138	ENSG00000259200	LOC105370802	uncharacterized LOC105370802
MSPC_Peak_1687	34.2835	-0.218882	0.256428	12.6875	0.0053636	0.035399	1.45101	FALSE	-0.236432	-0.68092	-0.456704	-0.458019	TRUE	chr18	62045185	62045655	471	3' UTR	18	62072370	62075181	2812	2	23556	ENST00000640704.1	29526	ENSG00000197563	PIGN	phosphatidylinositol glycan anchor biosynthesis class N
MSPC_Peak_194472	11.8816	0.0825745	0.341374	12.6873	0.00536402	0.0354009	1.45099	FALSE	0.0481557	-1.26043	0.244116	-0.32272	TRUE	chr13	100350656	100350957	302	Intron (ENST00000376279.7/5095, intron 18 of 22)	13	100338982	100364959	25978	2	105370335	ENST00000654085.1	14002		LOC105370335	uncharacterized LOC105370335
MSPC_Peak_121095	35.6912	-0.381536	0.226179	12.6871	0.00536459	0.0354022	1.45097	FALSE	-0.350362	-0.442185	-0.469685	-0.420744	TRUE	chr2	88903800	88904259	460	Distal Intergenic	2	88811186	88861563	50378	2	105374855	ENST00000624935.3	-42237		MALLP2	MALL pseudogene 2
MSPC_Peak_42141	20.5501	0.584802	0.328972	12.6871	0.00536461	0.0354022	1.45097	FALSE	0.557743	-0.834911	0.121018	-0.0520501	TRUE	chr15	37793849	37794257	409	Distal Intergenic	15	37921939	37936918	14980	1	145942	ENST00000560841.5	-127682	ENSG00000166069	TMCO5A	transmembrane and coiled-coil domains 5A
MSPC_Peak_58	17.3366	-0.768665	0.360333	12.6871	0.00536441	0.0354022	1.45097	FALSE	-0.708698	-0.0940664	0.87279	0.0233417	TRUE	chr18	79814319	79814711	393	Intron (ENST00000592499.2/ENST00000592499.2, intron 1 of 1)	18	79863668	79899816	36149	1	26251	ENST00000316249.3	-48957	ENSG00000178342	KCNG2	potassium voltage-gated channel modifier subfamily G member 2
MSPC_Peak_210476	48.0762	-0.602002	0.211085	12.6869	0.00536498	0.0354029	1.45096	FALSE	-0.606374	-0.203697	0.530672	-0.093133	TRUE	chr3	83435015	83435636	622	Intron (ENST00000670186.1/105377183, intron 2 of 2)	3	83384445	83437728	53284	1	105377183	ENST00000670186.1	50570		LOC105377183	uncharacterized LOC105377183
MSPC_Peak_254361	11.1104	-0.573837	0.364443	12.687	0.00536485	0.0354029	1.45096	FALSE	-0.527365	-0.449599	-0.794775	-0.59058	TRUE	chr12	30847259	30847501	243	Intron (ENST00000648700.1/100287314, intron 2 of 2)	12	30800211	30801997	1787	1	100287314	ENST00000551972.1	47048		LINC00941	long intergenic non-protein coding RNA 941
MSPC_Peak_180491	2576.86	0.0475559	0.144357	12.6867	0.00536553	0.0354056	1.45093	FALSE	0.0324615	0.261733	0.371285	0.221827	TRUE	chr5	151771034	151772376	1343	Promoter (<=1kb)	5	151771045	151791029	19985	1	10146	ENST00000523519.5	0	ENSG00000145907	G3BP1	G3BP stress granule assembly factor 1
MSPC_Peak_197933	5.75207	-0.313317	0.65795	12.6864	0.00536635	0.0354101	1.45087	FALSE	-0.308539	-1.43939	-0.876851	-0.874927	TRUE	chr13	50346341	50346625	285	Intron (ENST00000486895.5/10301, intron 1 of 1)	13	50329634	50401366	71733	1	10301	ENST00000489542.6	16707	ENSG00000176124	DLEU1	deleted in lymphocytic leukemia 1
MSPC_Peak_167417	54.6917	-0.529108	0.213888	12.6861	0.00536708	0.0354141	1.45082	FALSE	-0.542881	-0.107969	0.472095	-0.0595852	TRUE	chr4	130602986	130603584	599	Distal Intergenic	4	130376229	130432227	55999	1	105377420	ENST00000655259.1	226757		LINC02479	long intergenic non-protein coding RNA 2479
MSPC_Peak_110498	3.03263	2.22024	0.736717	12.6858	0.00536768	0.0354171	1.45079	FALSE	1.8745	0.736041	-0.526361	0.694725	TRUE	chr2	217573657	217573872	216	Intron (ENST00000474063.5/729582, intron 1 of 11)	2	217284019	217599932	315914	2	729582	ENST00000474063.5	26060		DIRC3	disrupted in renal carcinoma 3
MSPC_Peak_167696	19.1888	-1.03313	0.296146	12.6857	0.00536813	0.035419	1.45076	FALSE	-0.992144	-0.244899	0.244198	-0.330948	TRUE	chr4	125979925	125980358	434	Intron (ENST00000667497.1/ENST00000667497.1, intron 2 of 2)	4	126064128	126072885	8758	1	101927109	ENST00000670367.1	-83770	ENSG00000251649	LINC02379	long intergenic non-protein coding RNA 2379
MSPC_Peak_21177	11.887	-1.05882	0.626981	12.6856	0.00536823	0.035419	1.45076	FALSE	-0.957871	-0.856546	-0.646966	-0.820461	TRUE	chr6	9558410	9558896	487	Distal Intergenic	6	9819162	9908520	89359	2	266553	ENST00000469656.5	349624		OFCC1	orofacial cleft 1 candidate 1
MSPC_Peak_186559	13.4762	-1.20477	0.339872	12.6851	0.00536955	0.0354268	1.45067	FALSE	-1.148	0.0583481	-0.344834	-0.478161	TRUE	chr5	81790445	81790716	272	Distal Intergenic	5	81817531	81842360	24830	1	107986385	ENST00000659627.1	-26815		LOC107986385	uncharacterized LOC107986385
MSPC_Peak_73569	11.4897	0.332377	0.445014	12.6848	0.00537026	0.0354307	1.45062	FALSE	0.34436	-0.829075	-1.13758	-0.540766	TRUE	chr7	18595477	18596012	536	Intron (ENST00000417496.6/9734, intron 8 of 12)	7	18509313	18666979	157667	1	9734	ENST00000524023.1	86164	ENSG00000048052	HDAC9	histone deacetylase 9
MSPC_Peak_5631	6.94976	1.32792	0.497597	12.6844	0.00537122	0.0354361	1.45055	FALSE	1.19971	0.94387	0.0638212	0.7358	TRUE	chr18	13284717	13285081	365	Intron (ENST00000590371.5/753, intron 2 of 2)	18	13278105	13652754	374650	1	753	ENST00000359446.10	6612	ENSG00000168675	LDLRAD4	low density lipoprotein receptor class A domain containing 4
MSPC_Peak_103339	31.2149	0.514689	0.240135	12.6844	0.0053714	0.0354364	1.45055	FALSE	0.474884	0.362617	1.4635	0.767	TRUE	chr19	38288122	38288923	802	Promoter (<=1kb)	19	38288406	38292468	4063	1	10653	ENST00000585357.1	0	ENSG00000167642	SPINT2	serine peptidase inhibitor, Kunitz type 2
MSPC_Peak_248368	10.9788	-0.551881	0.48057	12.6842	0.00537182	0.0354383	1.45053	FALSE	-0.41545	-1.10333	-0.278207	-0.598997	TRUE	chr12	106341109	106341483	375	Intron (ENST00000299045.8/255394, intron 9 of 9)	12	106357748	106510198	152451	1	55703	ENST00000228347.9	-16265	ENSG00000013503	POLR3B	RNA polymerase III subunit B
MSPC_Peak_239577	10.517	-0.619808	0.399101	12.6838	0.00537277	0.0354437	1.45046	FALSE	-0.618267	0.148912	-1.34329	-0.604216	TRUE	chr10	64173121	64173377	257	Intron (ENST00000654191.1/ENST00000654191.1, intron 3 of 5)	10	64036345	64037280	936	2	105378333	ENST00000451946.1	-135841		LOC105378333	uncharacterized LOC105378333
MSPC_Peak_206058	7.6291	2.73228	0.868155	12.6837	0.00537294	0.0354439	1.45046	FALSE	1.94236	1.10404	0.363358	1.13658	TRUE	chr3	139044290	139045231	942	Promoter (<=1kb)	3	139042102	139044892	2791	2	389152	ENST00000413199.1	0	ENSG00000233701	PRR23C	proline rich 23C
MSPC_Peak_119004	101.575	-0.277593	0.151659	12.6835	0.00537362	0.0354475	1.45041	FALSE	-0.274796	-0.369953	-0.201792	-0.28218	TRUE	chr2	113157034	113158017	984	Promoter (<=1kb)	2	113157325	113183044	25720	1	23550	ENST00000465917.1	0	ENSG00000125637	PSD4	pleckstrin and Sec7 domain containing 4
MSPC_Peak_133351	22.8567	1.23123	0.414962	12.6829	0.00537493	0.0354553	1.45032	FALSE	1.22716	0.82372	-1.04669	0.33473	TRUE	chr17	55990445	55991151	707	Intron (ENST00000635860.1/162282, intron 3 of 12)	17	55962062	56511659	549598	1	162282	ENST00000653862.1	28383	ENSG00000153930	ANKFN1	ankyrin repeat and fibronectin type III domain containing 1
MSPC_Peak_262945	112.424	0.566008	0.166361	12.6827	0.00537544	0.0354577	1.45029	FALSE	0.554004	0.177929	-0.0291457	0.234263	TRUE	chr14	53509180	53509878	699	Promoter (<=1kb)	14	53510723	53526764	16042	1	105370504	ENST00000669401.1	-845		LOC105370504	uncharacterized LOC105370504
MSPC_Peak_122816	142.167	-0.0931701	0.14733	12.6826	0.00537567	0.0354583	1.45028	FALSE	-0.105924	-0.419856	-0.292444	-0.272741	TRUE	chr2	68943368	68944545	1178	Distal Intergenic	2	68945297	68952880	7584	2	200504	ENST00000481498.1	8335	ENSG00000183607	GKN2	gastrokine 2
MSPC_Peak_21378	21.1905	0.388782	0.299952	12.6825	0.00537593	0.0354583	1.45028	FALSE	0.395018	0.567913	1.1343	0.699077	TRUE	chr6	7042472	7042972	501	Distal Intergenic	6	6993191	6995727	2537	1	105374904	ENST00000423568.2	49281		LOC105374904	uncharacterized LOC105374904
MSPC_Peak_96270	55.8154	-0.341845	0.226172	12.6826	0.00537582	0.0354583	1.45028	FALSE	-0.362476	-0.552326	-0.350774	-0.421859	TRUE	chr11	11382825	11383476	652	Intron (ENST00000227756.5/374378, intron 3 of 10)	11	11351942	11353250	1309	2	283106	ENST00000528848.3	-29575	ENSG00000254598	CSNK2A3	casein kinase 2 alpha 3
MSPC_Peak_46602	24.6089	-1.06545	0.339675	12.6823	0.00537663	0.0354621	1.45024	FALSE	-0.958047	-0.452933	-0.050542	-0.487174	TRUE	chr22	33270858	33271300	443	Intron (ENST00000608642.6/9215, intron 11 of 11)	22	33166387	33221751	55365	2	9215	ENST00000421232.1	-49107	ENSG00000133424	LARGE1	LARGE xylosyl- and glucuronyltransferase 1
MSPC_Peak_106154	20.8344	0.752167	0.293441	12.6822	0.00537683	0.0354625	1.45023	FALSE	0.75525	0.638819	-0.226306	0.389254	TRUE	chr19	7968728	7969170	443	Intron (ENST00000407627.7/1994, intron 4 of 5)	19	7972888	7973785	898	2	1994	ENST00000595499.1	4615	ENSG00000066044	ELAVL1	ELAV like RNA binding protein 1
MSPC_Peak_63491	5.86581	-0.418631	0.504001	12.6819	0.00537754	0.0354663	1.45018	FALSE	-0.367227	-1.98439	-1.23632	-1.19598	TRUE	chr7	133657811	133657993	183	Intron (ENST00000253861.5/60412, intron 10 of 17)	7	133601838	133917717	315880	1	60412	ENST00000460346.5	55973	ENSG00000131558	EXOC4	exocyst complex component 4
MSPC_Peak_153950	9.35976	-0.801054	0.449959	12.6814	0.00537867	0.0354702	1.45014	FALSE	-0.783314	-1.19839	0.240912	-0.580262	TRUE	chr1	72249955	72250408	454	Intron (ENST00000357731.10/257194, intron 1 of 6)	1	71395943	72282539	886597	2	257194	ENST00000357731.10	32131	ENSG00000172260	NEGR1	neuronal growth regulator 1
MSPC_Peak_141920	6.5577	-0.765351	0.464318	12.6816	0.00537837	0.0354702	1.45014	FALSE	-0.680723	-1.63162	-0.69483	-1.00239	TRUE	chr1	227203294	227203549	256	Intron (ENST00000366767.7/8476, intron 3 of 34)	1	227199557	227254155	54599	2	8476	ENST00000462553.2	50606	ENSG00000143776	CDC42BPA	CDC42 binding protein kinase alpha
MSPC_Peak_187532	9.33732	1.23023	0.357408	12.6815	0.00537856	0.0354702	1.45014	FALSE	1.1775	0.285706	0.656773	0.706659	TRUE	chr5	71938407	71938634	228	Distal Intergenic	5	72087782	72100368	12587	2	105379028	ENST00000660186.1	161734		LOC105379028	uncharacterized LOC105379028
MSPC_Peak_42679	98.5237	0.569288	0.248863	12.6815	0.00537856	0.0354702	1.45014	FALSE	0.547364	0.734765	-0.279085	0.334348	TRUE	chr15	31471661	31472556	896	Distal Intergenic	15	31393575	31435665	42091	1	51621	ENST00000558225.1	78086	ENSG00000169926	KLF13	Kruppel like factor 13
MSPC_Peak_20396	124.74	-0.531337	0.188792	12.6813	0.00537893	0.0354711	1.45013	FALSE	-0.513732	-0.0940956	0.390008	-0.0726064	TRUE	chr6	16758523	16758936	414	Promoter (1-2kb)	6	16485112	16760091	274980	2	6310	ENST00000675689.1	1155	ENSG00000124788	ATXN1	ataxin 1
MSPC_Peak_51164	16.357	1.0914	0.316609	12.6812	0.00537919	0.0354719	1.45012	FALSE	1.05964	0.309693	0.0840389	0.484459	TRUE	chr9	127300838	127301425	588	Exon (ENST00000439400.1/ENST00000439400.1, exon 1 of 2)	9	127313353	127336222	22870	1	84253	ENST00000495172.1	-11928	ENSG00000136895	GARNL3	GTPase activating Rap/RanGAP domain like 3
MSPC_Peak_73111	9.85329	1.277	0.798831	12.6811	0.00537947	0.0354729	1.4501	FALSE	0.743243	0.68159	1.13931	0.854714	TRUE	chr7	24444930	24445416	487	Promoter (<=1kb)	7	24318094	24445128	127035	2	107986777	ENST00000662001.1	0		LOC107986777	uncharacterized LOC107986777
MSPC_Peak_106350	9.64018	1.44769	0.483478	12.6807	0.00538047	0.0354786	1.45003	FALSE	1.28635	0.923903	-0.303663	0.635529	TRUE	chr19	6074623	6075164	542	Intron (ENST00000587759.1/ENST00000587759.1, intron 1 of 1)	19	6040186	6057283	17098	2	5990	ENST00000592281.5	-17340	ENSG00000087903	RFX2	regulatory factor X2
MSPC_Peak_220528	146.673	-0.459668	0.138672	12.6802	0.0053818	0.0354865	1.44994	FALSE	-0.460685	-0.232233	0.101526	-0.197131	TRUE	chrX	102720355	102721606	1252	Promoter (<=1kb)	23	102720688	102748881	28194	1	100528062	ENST00000483294.5	0	ENSG00000286237	ARMCX5-GPRASP2	ARMCX5-GPRASP2 readthrough
MSPC_Peak_185354	4.10986	2.55361	1.03645	12.68	0.00538218	0.0354872	1.44993	FALSE	1.49153	1.54717	-0.124099	0.971534	TRUE	chr5	98338669	98339219	551	Exon (ENST00000512165.1/ENST00000512165.1, exon 1 of 1)	5	98085871	98161352	75482	2	105379098	ENST00000505908.2	-177317	ENSG00000248901	LINC01846	long intergenic non-protein coding RNA 1846
MSPC_Peak_231853	30.6725	0.847226	0.242851	12.6801	0.00538205	0.0354872	1.44993	FALSE	0.816844	0.164521	-0.0793415	0.300675	TRUE	chr10	133274656	133275069	414	Promoter (<=1kb)	10	133271814	133275994	4181	2	101	ENST00000537099.5	925	ENSG00000151651	ADAM8	ADAM metallopeptidase domain 8
MSPC_Peak_10612	29.2254	-0.241528	0.25798	12.6795	0.00538365	0.035496	1.44982	FALSE	-0.22347	0.471699	0.861231	0.36982	TRUE	chr6	136952493	136953368	876	Distal Intergenic	6	136922301	136925660	3360	1	340146	ENST00000331858.5	30192	ENSG00000182747	SLC35D3	solute carrier family 35 member D3
MSPC_Peak_161882	5.03253	1.83719	0.598073	12.6788	0.00538527	0.035505	1.44971	FALSE	1.78557	0.956822	0.513188	1.08519	TRUE	chr1	8873645	8873851	207	Promoter (1-2kb)	1	8866009	8871944	5936	2	2023	ENST00000645600.1	-1701	ENSG00000074800	ENO1	enolase 1
MSPC_Peak_229876	4.53953	-1.84878	0.569534	12.6788	0.00538525	0.035505	1.44971	FALSE	-1.62262	-0.615418	0.116189	-0.707281	TRUE	chr20	19157037	19157257	221	Distal Intergenic	20	19208652	19212164	3513	2	101929547	ENST00000660042.1	54907		LOC101929547	uncharacterized LOC101929547
MSPC_Peak_164714	21.8276	-0.879904	0.369705	12.6779	0.00538758	0.0355193	1.44954	FALSE	-0.855538	0.25742	0.867972	0.0899515	TRUE	chr4	169037598	169038209	612	Distal Intergenic	4	169007641	169010275	2635	2	84869	ENST00000507752.1	-27323	ENSG00000145439	CBR4	carbonyl reductase 4
MSPC_Peak_237750	27.8531	0.568587	0.298759	12.6777	0.00538797	0.035521	1.44951	FALSE	0.514338	-0.728743	-0.0571553	-0.0905202	TRUE	chr10	80234468	80235311	844	Exon (ENST00000423182.2/ENST00000423182.2, exon 2 of 5)	10	80208209	80218614	10406	1	439990	ENST00000432308.1	26259	ENSG00000237523	LINC00857	long intergenic non-protein coding RNA 857
MSPC_Peak_41962	28.691	0.732821	0.296108	12.6777	0.00538818	0.0355215	1.44951	FALSE	0.677108	0.600366	0.305378	0.527617	TRUE	chr15	40088248	40088940	693	3' UTR	15	40075204	40078704	3501	2	105370787	ENST00000560376.1	-9544		LOC105370787	uncharacterized LOC105370787
MSPC_Peak_196059	41.1829	-0.640979	0.217805	12.6775	0.00538864	0.0355236	1.44948	FALSE	-0.639172	0.148789	0.682609	0.0640756	TRUE	chr13	78045912	78046681	770	Intron (ENST00000607862.5/100874222, intron 1 of 2)	13	78054845	78578714	523870	1	100874222	ENST00000605996.5	-8164	ENSG00000234377	OBI1-AS1	OBI1 antisense RNA 1
MSPC_Peak_196016	27.7951	-0.806487	0.250476	12.6774	0.00538885	0.0355242	1.44948	FALSE	-0.803771	-0.245394	-0.368661	-0.472609	TRUE	chr13	78466049	78466589	541	Intron (ENST00000607862.5/100874222, intron 2 of 2)	13	78578476	78617328	38853	1	100874222	ENST00000560584.2	-111887	ENSG00000234377	OBI1-AS1	OBI1 antisense RNA 1
MSPC_Peak_201758	20.0728	-0.47361	0.323389	12.6772	0.00538934	0.0355265	1.44945	FALSE	-0.468647	-0.769512	-1.15583	-0.797998	TRUE	chr3	193146717	193147193	477	Intron (ENST00000414895.1/ENST00000414895.1, intron 2 of 2)	3	193241128	193270854	29727	1	57110	ENST00000650797.1	-93935	ENSG00000127252	PLAAT1	phospholipase A and acyltransferase 1
MSPC_Peak_217471	108.865	0.54492	0.15962	12.6768	0.00539035	0.0355317	1.44938	FALSE	0.520533	-0.0587798	0.0946624	0.185472	TRUE	chr3	9183670	9184437	768	Intron (ENST00000383836.8/9901, intron 1 of 21)	3	9192493	9193746	1254	1	101927416	ENST00000436032.2	-8056	ENSG00000228723	SRGAP3-AS2	SRGAP3 antisense RNA 2
MSPC_Peak_196136	11.8367	-0.105177	0.388719	12.6768	0.0053904	0.0355317	1.44938	FALSE	-0.084966	-0.89382	-1.09963	-0.692806	TRUE	chr13	77216403	77216763	361	Intron (ENST00000682321.1/23077, intron 21 of 84)	13	77270031	77273511	3481	2	23077	ENST00000474882.2	56748	ENSG00000005810	MYCBP2	MYC binding protein 2
MSPC_Peak_191630	3.88724	2.94617	1.15797	12.6762	0.00539174	0.0355388	1.4493	FALSE	1.59215	1.29815	-0.149979	0.913441	TRUE	chr5	10823977	10824410	434	Distal Intergenic	5	10775058	10777062	2005	2	102723441	ENST00000503953.1	-46915		CTD-2154B17.1	uncharacterized CTD-2154B17.1
MSPC_Peak_43360	24.5341	0.808182	0.267714	12.6762	0.00539173	0.0355388	1.4493	FALSE	0.78215	0.552543	-0.0911997	0.414498	TRUE	chr15	25901788	25902740	953	Promoter (<=1kb)	15	25902119	26053123	151005	1	100128714	ENST00000659702.1	0	ENSG00000206187	LINC02346	long intergenic non-protein coding RNA 2346
MSPC_Peak_215867	13.2475	-1.009	0.442231	12.6761	0.00539207	0.0355401	1.44928	FALSE	-0.940679	-1.18682	-0.148468	-0.758654	TRUE	chr3	24952430	24952762	333	Intron (ENST00000455576.1/5915, intron 4 of 5)	3	25174332	25596455	422124	1	5915	ENST00000383772.8	-221570	ENSG00000077092	RARB	retinoic acid receptor beta
MSPC_Peak_7354	16.1953	1.27608	0.378822	12.676	0.00539226	0.0355404	1.44928	FALSE	1.21393	-0.163603	-0.175241	0.291694	TRUE	chr6	168315150	168315386	237	Intron (ENST00000366796.7/168002, intron 1 of 5)	6	168307223	168319710	12488	2	168002	ENST00000607983.1	4324	ENSG00000164488	DACT2	dishevelled binding antagonist of beta catenin 2
MSPC_Peak_115699	8.29181	-1.04467	0.598953	12.6757	0.00539314	0.035545	1.44922	FALSE	-0.75713	-0.887924	-0.702359	-0.782471	TRUE	chr2	151227386	151227725	340	Distal Intergenic	2	151260985	151261778	794	2	375287	ENST00000409092.1	34053	ENSG00000184898	RBM43	RNA binding motif protein 43
MSPC_Peak_133157	889.426	-0.175748	0.137411	12.6756	0.00539322	0.035545	1.44922	FALSE	-0.199716	0.0701691	0.400383	0.0902787	TRUE	chr17	57662536	57663736	1201	Intron (ENST00000416426.6/124540, intron 11 of 13)	17	57671474	57675056	3583	1	124540	ENST00000579466.1	-7738	ENSG00000153944	MSI2	musashi RNA binding protein 2
MSPC_Peak_83066	45.75	-0.364875	0.226568	12.6755	0.00539362	0.0355468	1.4492	FALSE	-0.371625	0.486267	-0.45663	-0.113996	TRUE	chr16	9579854	9580495	642	Intron (ENST00000634367.2/101927026, intron 4 of 4)	16	9542045	9614899	72855	1	101927026	ENST00000634367.2	37809	ENSG00000260071	LOC101927026	uncharacterized LOC101927026
MSPC_Peak_240626	12.3866	1.25727	0.362616	12.6753	0.00539418	0.0355478	1.44919	FALSE	1.20765	0.0826378	-0.245126	0.348388	TRUE	chr10	49759996	49760161	166	Promoter (1-2kb)	10	49756590	49758576	1987	2	55753	ENST00000471460.1	-1420	ENSG00000197444	OGDHL	oxoglutarate dehydrogenase L
MSPC_Peak_47862	28.5293	-0.273776	0.227678	12.6753	0.00539414	0.0355478	1.44919	FALSE	-0.274747	0.600725	0.886868	0.404282	TRUE	chr22	24170198	24170580	383	Promoter (2-3kb)	22	24167223	24173398	6176	1	23523	ENST00000485008.1	2975	ENSG00000099991	CABIN1	calcineurin binding protein 1
MSPC_Peak_221261	386.298	-0.119486	0.183806	12.6753	0.00539406	0.0355478	1.44919	FALSE	-0.132232	0.205415	0.5299	0.201028	TRUE	chrX	72131531	72132573	1043	Promoter (<=1kb)	23	72127110	72131901	4792	2	340526	ENST00000479991.1	0	ENSG00000242732	RTL5	retrotransposon Gag like 5
MSPC_Peak_184925	5.08559	-1.72421	0.60915	12.6752	0.00539436	0.0355481	1.44918	FALSE	-1.4176	-0.538777	-0.565846	-0.84074	TRUE	chr5	105134417	105134629	213	Intron (ENST00000503650.1/105379110, intron 1 of 2)	5	105099473	105100098	626	1	9366	ENST00000519581.1	34944	ENSG00000232159	RAB9BP1	RAB9B, member RAS oncogene family pseudogene 1
MSPC_Peak_244001	5.33832	0.831335	0.623333	12.6746	0.0053958	0.0355567	1.44908	FALSE	0.724516	-0.889637	-2.27792	-0.814348	TRUE	chr10	11387214	11387431	218	Distal Intergenic	10	11316833	11319884	3052	2	414196	ENST00000379256.4	-67330	ENSG00000181800	CELF2-AS1	CELF2 antisense RNA 1
MSPC_Peak_128445	8.24453	1.22097	0.496868	12.6735	0.00539873	0.0355751	1.44885	FALSE	1.23019	0.594043	1.58718	1.13714	TRUE	chr2	10087334	10087778	445	Distal Intergenic	2	10058614	10080944	22331	2	192668	ENST00000477304.1	-6390	ENSG00000205795	CYS1	cystin 1
MSPC_Peak_54742	25.277	0.898793	0.318524	12.6727	0.00540054	0.0355862	1.44872	FALSE	0.844208	0.639691	0.259219	0.581039	TRUE	chr9	93325082	93326057	976	Intron (ENST00000648864.1/445577, intron 3 of 4)	9	93315488	93320566	5079	1	65268	ENST00000471076.1	9594	ENSG00000165238	WNK2	WNK lysine deficient protein kinase 2
MSPC_Peak_184387	39.6724	-1.00298	0.458523	12.6726	0.00540097	0.0355881	1.4487	FALSE	-0.950781	-0.72808	-0.383241	-0.687367	TRUE	chr5	112183110	112183738	629	Promoter (<=1kb)	5	112165001	112183387	18387	2	64097	ENST00000509342.6	0	ENSG00000129595	EPB41L4A	erythrocyte membrane protein band 4.1 like 4A
MSPC_Peak_195229	6.56094	-0.102809	0.456066	12.6725	0.0054011	0.0355881	1.44869	FALSE	-0.0934404	-0.851586	-2.24	-1.06168	TRUE	chr13	92390349	92390652	304	Intron (ENST00000377067.9/2262, intron 7 of 7)	13	92339794	92379536	39743	2	100873970	ENST00000656007.1	-10813		GPC5-AS2	GPC5 antisense RNA 2
MSPC_Peak_34958	13.1689	-1.2962	0.390314	12.6724	0.00540143	0.0355894	1.44868	FALSE	-1.15381	-0.338095	0.442625	-0.349761	TRUE	chr8	2109385	2109664	280	Promoter (<=1kb)	8	2109287	2129175	19889	1	9172	ENST00000523443.5	98	ENSG00000036448	MYOM2	myomesin 2
MSPC_Peak_77294	11.9656	-1.07991	0.539364	12.6723	0.00540159	0.0355896	1.44868	FALSE	-0.779783	-0.917285	-0.603439	-0.766836	TRUE	chr16	80114306	80114640	335	Intron (ENST00000567851.5/105371357, intron 2 of 3)	16	80065849	80167577	101729	1	105371357	ENST00000563397.1	48457		LOC105371357	uncharacterized LOC105371357
MSPC_Peak_85943	197.835	0.191328	0.196754	12.6721	0.00540214	0.0355923	1.44864	FALSE	0.162254	0.058015	0.533714	0.251328	TRUE	chr11	122101470	122102394	925	Promoter (<=1kb)	11	122028698	122101509	72812	2	399959	ENST00000656226.1	0	ENSG00000255248	MIR100HG	mir-100-let-7a-2-mir-125b-1 cluster host gene
MSPC_Peak_118485	8.61208	0.36758	0.591183	12.672	0.00540236	0.0355929	1.44864	FALSE	0.139721	-0.637598	-0.976612	-0.491496	TRUE	chr2	119815924	119816205	282	Intron (ENST00000263708.7/5775, intron 2 of 26)	2	119760275	119882579	122305	1	5775	ENST00000485247.1	55649	ENSG00000088179	PTPN4	protein tyrosine phosphatase non-receptor type 4
MSPC_Peak_85388	81.3381	-0.0666446	0.192803	12.6719	0.00540253	0.0355931	1.44863	FALSE	-0.0642659	-0.196617	-0.471156	-0.244013	TRUE	chr11	126607322	126608124	803	Intron (ENST00000548204.1/ENST00000548204.1, intron 1 of 1)	11	126652852	126682103	29252	1	101929427	ENST00000550747.1	-44728	ENSG00000254607	LOC101929427	uncharacterized LOC101929427
MSPC_Peak_76514	55.2726	-0.346531	0.222572	12.6717	0.00540308	0.0355959	1.4486	FALSE	-0.296121	0.0760952	0.732755	0.17091	TRUE	chr16	85341813	85342778	966	Intron (ENST00000637419.1/23199, intron 1 of 2)	16	85357463	85359449	1987	1	23199	ENST00000568080.1	-14685	ENSG00000131149	GSE1	Gse1 coiled-coil protein
MSPC_Peak_208445	52.3444	-0.676766	0.222369	12.6714	0.00540379	0.0355988	1.44857	FALSE	-0.65531	-0.349207	-0.029171	-0.344563	TRUE	chr3	116663371	116664116	746	Intron (ENST00000474851.1/4045, intron 2 of 4)	3	116709235	116712471	3237	1	285194	ENST00000496154.2	-45119	ENSG00000243197	TUSC7	tumor suppressor candidate 7
MSPC_Peak_196040	19.9116	-1.12499	0.3383	12.6715	0.00540368	0.0355988	1.44857	FALSE	-1.07368	-0.622835	-0.272015	-0.656176	TRUE	chr13	78258196	78258657	462	Intron (ENST00000607862.5/100874222, intron 1 of 2)	13	78055155	78578813	523659	1	100874222	ENST00000606803.1	203041	ENSG00000234377	OBI1-AS1	OBI1 antisense RNA 1
MSPC_Peak_251294	6.305	-2.45364	0.759331	12.6711	0.0054047	0.0356039	1.4485	FALSE	-1.85451	-0.420103	0.41563	-0.619662	TRUE	chr12	68316548	68316887	340	Promoter (<=1kb)	12	68315016	68316408	1393	2	56890	ENST00000545964.1	-140	ENSG00000111554	MDM1	Mdm1 nuclear protein
MSPC_Peak_124113	8.21659	1.25438	0.531161	12.671	0.00540499	0.035604	1.4485	FALSE	1.05293	0.176999	-0.907576	0.107452	TRUE	chr2	53559593	53559893	301	Intron (ENST00000406053.5/100302652, intron 9 of 9)	2	53581204	53606078	24875	2	105374601	ENST00000482339.2	46185		LOC105374601	uncharacterized LOC105374601
MSPC_Peak_71474	12.2382	0.495118	0.734471	12.671	0.00540493	0.035604	1.4485	FALSE	0.183416	-0.428881	-1.38655	-0.544006	TRUE	chr7	38460440	38460800	361	Promoter (2-3kb)	7	38384818	38463113	78296	2	273	ENST00000441628.5	2313	ENSG00000078053	AMPH	amphiphysin
MSPC_Peak_202871	4.83339	-2.05532	0.602071	12.6709	0.00540527	0.0356043	1.4485	FALSE	-1.69281	-0.0673457	0.633201	-0.375652	TRUE	chr3	180003863	180004054	192	Intron (ENST00000667923.1/ENST00000667923.1, intron 2 of 2)	3	179801518	179974259	172742	2	51555	ENST00000468741.5	-29604	ENSG00000114757	PEX5L	peroxisomal biogenesis factor 5 like
MSPC_Peak_7414	13.0924	1.469	0.423765	12.6708	0.00540544	0.0356043	1.4485	FALSE	1.35052	-0.0114644	-0.419962	0.306364	TRUE	chr6	168072887	168073514	628	Promoter (2-3kb)	6	168055805	168075866	20062	2	79981	ENST00000440994.6	2352	ENSG00000153303	FRMD1	FERM domain containing 1
MSPC_Peak_78881	73.1636	0.741877	0.212184	12.6708	0.00540538	0.0356043	1.4485	FALSE	0.722341	-0.076886	0.386643	0.344033	TRUE	chr16	64586655	64587308	654	Intron (ENST00000564046.1/105371310, intron 4 of 4)	16	64364781	64600247	235467	1	105371310	ENST00000564046.1	221874		LOC105371310	uncharacterized LOC105371310
MSPC_Peak_154399	4.84821	-1.14052	0.739021	12.6706	0.00540584	0.035606	1.44848	FALSE	-0.846078	-1.39258	-0.784745	-1.0078	TRUE	chr1	66291884	66292096	213	Intron (ENST00000329654.8/5142, intron 7 of 16)	1	66257647	66266155	8509	1	5142	ENST00000491340.2	34237	ENSG00000184588	PDE4B	phosphodiesterase 4B
MSPC_Peak_49774	9.20373	1.73603	0.608877	12.6703	0.00540665	0.0356105	1.44842	FALSE	1.43792	1.00252	-0.111815	0.776206	TRUE	chr9	134592461	134592867	407	Distal Intergenic	9	134641803	134844843	203041	1	1289	ENST00000371817.8	-48936	ENSG00000130635	COL5A1	collagen type V alpha 1 chain
MSPC_Peak_37862	8.32037	0.267062	0.510605	12.6701	0.00540711	0.0356127	1.4484	FALSE	0.385391	1.30257	0.869714	0.852559	TRUE	chr15	78124634	78124899	266	Intron (ENST00000258930.8/10518, intron 1 of 5)	15	78105299	78131225	25927	2	10518	ENST00000561190.5	6326	ENSG00000136425	CIB2	calcium and integrin binding family member 2
MSPC_Peak_154396	28.3161	-0.927935	0.460733	12.6698	0.00540783	0.0356165	1.44835	FALSE	-0.946873	-0.742805	-0.810783	-0.833487	TRUE	chr1	66323539	66324368	830	Intron (ENST00000329654.8/5142, intron 7 of 16)	1	66330728	66363215	32488	1	5142	ENST00000528771.5	-6360	ENSG00000184588	PDE4B	phosphodiesterase 4B
MSPC_Peak_139415	8.77497	1.53723	0.719502	12.6697	0.00540824	0.0356183	1.44833	FALSE	1.09193	1.51358	0.978835	1.19478	TRUE	chr17	1745407	1745943	537	Promoter (2-3kb)	17	1743026	1755265	12240	1	5345	ENST00000382061.5	2381	ENSG00000167711	SERPINF2	serpin family F member 2
MSPC_Peak_103767	40.2274	-0.11709	0.216762	12.6695	0.00540859	0.0356198	1.44831	FALSE	-0.13004	0.602193	0.533629	0.335261	TRUE	chr19	33751144	33751918	775	Intron (ENST00000650847.1/64377, intron 3 of 4)	19	33795933	33806958	11026	1	79047	ENST00000587658.5	-44015	ENSG00000153885	KCTD15	potassium channel tetramerization domain containing 15
MSPC_Peak_143456	3.1637	2.98319	1.14835	12.6692	0.00540949	0.0356239	1.44826	FALSE	1.77513	0.253276	-1.27549	0.250971	TRUE	chr1	210496650	210496879	230	Intron (ENST00000413764.6/55733, intron 8 of 11)	1	210439583	210676296	236714	1	55733	ENST00000367009.2	57067	ENSG00000054392	HHAT	hedgehog acyltransferase
MSPC_Peak_165163	4.52629	-0.546064	0.874831	12.6692	0.00540943	0.0356239	1.44826	FALSE	-0.514555	-1.23494	-1.09983	-0.949777	TRUE	chr4	162091132	162091365	234	Intron (ENST00000306100.10/56884, intron 2 of 15)	4	162022733	162047567	24835	1	101928052	ENST00000513093.1	68399	ENSG00000249419	LOC101928052	uncharacterized LOC101928052
MSPC_Peak_247216	9.0356	-0.341177	0.730269	12.6691	0.00540969	0.0356244	1.44825	FALSE	-0.350188	-0.747482	-2.00956	-1.03574	TRUE	chr12	115233949	115234136	188	Distal Intergenic	12	115582061	115601721	19661	2	105370002	ENST00000551531.1	367585		LOC105370002	uncharacterized LOC105370002
MSPC_Peak_200557	27.7963	1.15534	0.326751	12.6687	0.00541072	0.0356302	1.44818	FALSE	1.11392	0.100873	-0.505029	0.236587	TRUE	chr13	25014411	25014886	476	Distal Intergenic	13	24940602	24968487	27886	2	646405	ENST00000429698.1	-45924		TPTE2P1	transmembrane phosphoinositide 3-phosphatase and tensin homolog 2 pseudogene 1
MSPC_Peak_28117	19.4103	-0.984347	0.468596	12.6686	0.00541103	0.0356314	1.44817	FALSE	-0.925587	-0.510412	-0.725346	-0.720449	TRUE	chr8	79622805	79623381	577	Intron (ENST00000220876.12/11075, intron 1 of 4)	8	79611735	79664881	53147	1	11075	ENST00000518491.1	11070	ENSG00000104435	STMN2	stathmin 2
MSPC_Peak_106237	3.60839	2.79193	0.883239	12.6683	0.00541167	0.0356347	1.44813	FALSE	2.19047	0.171997	1.28539	1.21595	TRUE	chr19	7360666	7360886	221	Intron (ENST00000668164.2/23370, intron 1 of 28)	19	7355616	7383203	27588	1	23370	ENST00000671891.2	5050	ENSG00000104880	ARHGEF18	Rho/Rac guanine nucleotide exchange factor 18
MSPC_Peak_102876	54.0616	0.402426	0.225553	12.6676	0.00541341	0.0356453	1.448	FALSE	0.368382	0.0523651	-0.651286	-0.0768465	TRUE	chr19	41939841	41940758	918	Distal Intergenic	19	41928820	41930150	1331	1	100505585	ENST00000595770.1	11021	ENSG00000076928	LOC100505585	uncharacterized LOC100505585
MSPC_Peak_200268	34.3165	0.417192	0.200753	12.6674	0.00541408	0.0356484	1.44796	FALSE	0.412035	0.550322	0.0318807	0.331413	TRUE	chr13	27182754	27183630	877	Exon (ENST00000452222.1/100874071, exon 2 of 2)	13	27172259	27182998	10740	1	100874071	ENST00000452222.1	10495		USP12-DT	USP12 divergent transcript
MSPC_Peak_199607	25.0772	-0.812549	0.348864	12.6673	0.00541415	0.0356484	1.44796	FALSE	-0.737746	-0.309448	-0.623601	-0.556932	TRUE	chr13	33276641	33277285	645	Promoter (<=1kb)	13	33277553	33279997	2445	1	100874241	ENST00000590747.5	-268	ENSG00000236581	STARD13-AS	STARD13 antisense RNA
MSPC_Peak_96727	332.258	-0.387899	0.129425	12.667	0.00541491	0.0356522	1.44791	FALSE	-0.38979	-0.185126	0.159564	-0.138451	TRUE	chr11	7019784	7020967	1184	Promoter (<=1kb)	11	6999363	7020235	20873	2	7761	ENST00000536068.5	0	ENSG00000149050	ZNF214	zinc finger protein 214
MSPC_Peak_107215	66.9921	0.4678	0.179649	12.667	0.005415	0.0356522	1.44791	FALSE	0.454943	0.3917	-0.0122989	0.278115	TRUE	chr19	1667679	1668152	474	Distal Intergenic	19	1609292	1652615	43324	2	6929	ENST00000588136.7	-15064	ENSG00000071564	TCF3	transcription factor 3
MSPC_Peak_108833	9.50583	-0.281481	0.671444	12.6665	0.00541623	0.0356592	1.44783	FALSE	-0.161042	-1.83711	-1.04121	-1.01312	TRUE	chr2	234506570	234506881	312	Distal Intergenic	2	234493041	234497081	4041	2	10123	ENST00000339728.6	-9489	ENSG00000188042	ARL4C	ADP ribosylation factor like GTPase 4C
MSPC_Peak_61058	10.2866	2.45216	0.69353	12.6665	0.00541633	0.0356592	1.44783	FALSE	1.85331	0.320776	0.599202	0.92443	TRUE	chr7	157444160	157444839	680	Distal Intergenic	7	157466231	157499716	33486	1	101927914	ENST00000444158.1	-21392	ENSG00000234210	LOC101927914	uncharacterized LOC101927914
MSPC_Peak_166355	961.159	-0.228297	0.152533	12.6662	0.00541701	0.0356628	1.44778	FALSE	-0.234793	0.0344266	0.455105	0.0849128	TRUE	chr4	146636862	146639378	2517	Promoter (<=1kb)	4	146638893	146642474	3582	1	5458	ENST00000281321.3	0	ENSG00000151615	POU4F2	POU class 4 homeobox 2
MSPC_Peak_83891	16.8575	0.938433	0.339455	12.6659	0.00541768	0.0356654	1.44775	FALSE	0.903069	0.64711	1.1218	0.890659	TRUE	chr16	1283948	1284419	472	Distal Intergenic	16	1308880	1327018	18139	1	7329	ENST00000355803.8	-24461	ENSG00000103275	UBE2I	ubiquitin conjugating enzyme E2 I
MSPC_Peak_130341	21.3593	0.599788	0.275373	12.666	0.00541759	0.0356654	1.44775	FALSE	0.569834	0.656033	0.432637	0.552835	TRUE	chr17	79907870	79908192	323	Distal Intergenic	17	79919357	79924010	4654	1	101928738	ENST00000574526.1	-11165	ENSG00000262188	LINC01978	long intergenic non-protein coding RNA 1978
MSPC_Peak_15077	108.186	-0.757607	0.254795	12.6657	0.00541815	0.0356677	1.44773	FALSE	-0.760724	-0.403947	0.117993	-0.348892	TRUE	chr6	79170572	79171286	715	Distal Intergenic	6	79233718	79236797	3080	1	100288198	ENST00000604516.1	-62432	ENSG00000270362	HMGN3-AS1	HMGN3 antisense RNA 1
MSPC_Peak_58666	8.54063	-1.4773	0.494822	12.6655	0.00541865	0.0356701	1.4477	FALSE	-1.26001	-0.189358	0.479644	-0.323241	TRUE	chr9	26435800	26436015	216	Distal Intergenic	9	26066675	26118408	51734	1	100506422	ENST00000612217.2	369125	ENSG00000276759	LOC100506422	putative deoxyuridine 5'-triphosphate nucleotidohydrolase-like protein FLJ16323
MSPC_Peak_160270	7.82747	1.6068	0.499249	12.6653	0.00541934	0.0356737	1.44765	FALSE	1.49126	-0.570335	0.493063	0.47133	TRUE	chr1	19318802	19319106	305	Intron (ENST00000375153.8/54896, intron 2 of 7)	1	19324754	19328081	3328	1	54896	ENST00000432465.1	-5648	ENSG00000040487	SLC66A1	solute carrier family 66 member 1
MSPC_Peak_144365	303.165	-0.270781	0.152825	12.6652	0.0054195	0.0356739	1.44765	FALSE	-0.293607	0.142831	0.452103	0.100443	TRUE	chr1	204287577	204288677	1101	Intron (ENST00000272203.8/22874, intron 1 of 22)	1	204259258	204278389	19132	2	22874	ENST00000672625.1	-9188	ENSG00000143850	PLEKHA6	pleckstrin homology domain containing A6
MSPC_Peak_67997	259.42	-0.471949	0.18696	12.665	0.0054201	0.0356753	1.44763	FALSE	-0.494167	0.150424	0.364937	0.00706479	TRUE	chr7	82373954	82374602	649	Intron (ENST00000356860.8/781, intron 1 of 38)	7	82117044	82343236	226193	2	781	ENST00000484706.1	-30718	ENSG00000153956	CACNA2D1	calcium voltage-gated channel auxiliary subunit alpha2delta 1
MSPC_Peak_26362	78.7762	-0.657582	0.226063	12.6651	0.00541989	0.0356753	1.44763	FALSE	-0.631865	0.0401401	0.379032	-0.0708977	TRUE	chr8	101250660	101251405	746	Distal Intergenic	8	101261541	101262903	1363	2	105375679	ENST00000523121.1	11498	ENSG00000253679	LINC02844	long intergenic non-protein coding RNA 2844
MSPC_Peak_3530	37.0687	0.00449097	0.240976	12.665	0.00542011	0.0356753	1.44763	FALSE	-0.000509857	0.342207	0.861782	0.401159	TRUE	chr18	44805248	44805508	261	Intron (ENST00000426838.8/26040, intron 2 of 3)	18	44701338	44872146	170809	1	26040	ENST00000645568.1	103910	ENSG00000152217	SETBP1	SET binding protein 1
MSPC_Peak_3237	57.1479	-0.054124	0.255193	12.6648	0.00542049	0.0356769	1.44761	FALSE	-0.0486776	-0.241311	-0.839147	-0.376379	TRUE	chr18	47254009	47254802	794	Promoter (2-3kb)	18	47206169	47251660	45492	2	652991	ENST00000425639.3	-2349	ENSG00000215474	SKOR2	SKI family transcriptional corepressor 2
MSPC_Peak_137910	15.3164	-1.30004	0.370889	12.6647	0.00542079	0.035678	1.4476	FALSE	-1.21354	-0.0743552	0.13106	-0.385612	TRUE	chr17	15049741	15050152	412	Intron (ENST00000446671.1/ENST00000446671.1, intron 1 of 1)	17	15030975	15031957	983	1	94150	ENST00000568256.1	18766	ENSG00000259944	CDRT7	CMT1A duplicated region transcript 7
MSPC_Peak_198409	194.65	-0.374856	0.146136	12.6645	0.00542141	0.0356812	1.44756	FALSE	-0.372912	-0.342587	0.0339559	-0.227181	TRUE	chr13	45310763	45312084	1322	Distal Intergenic	13	45336314	45336447	134	2	109616966	ENST00000517242.1	24363	ENSG00000253051	SNORA31B	small nucleolar RNA, H/ACA box 31B
MSPC_Peak_184795	31.077	-0.916748	0.278042	12.6643	0.00542189	0.0356834	1.44753	FALSE	-0.898141	-0.383582	0.0455136	-0.41207	TRUE	chr5	107499552	107500245	694	Intron (ENST00000333274.11/1946, intron 1 of 4)	5	107427217	107506191	78975	2	1946	ENST00000505499.1	5946	ENSG00000184349	EFNA5	ephrin A5
MSPC_Peak_118457	8.97788	1.80672	0.50555	12.6641	0.00542225	0.0356844	1.44752	FALSE	1.6041	-0.0341807	0.243518	0.604478	TRUE	chr2	120237495	120237803	309	Promoter (2-3kb)	2	120240064	120289705	49642	1	5899	ENST00000447591.5	-2261	ENSG00000144118	RALB	RAS like proto-oncogene B
MSPC_Peak_2464	7.35751	1.38489	0.51707	12.6641	0.00542231	0.0356844	1.44752	FALSE	1.48273	1.09652	-0.152419	0.808944	TRUE	chr18	54949578	54950011	434	Intron (ENST00000591504.6/80323, intron 1 of 11)	18	54901511	54942950	41440	2	80323	ENST00000432185.5	-6628	ENSG00000166510	CCDC68	coiled-coil domain containing 68
MSPC_Peak_155157	15.4215	-1.2405	0.396142	12.6638	0.00542311	0.0356871	1.44749	FALSE	-1.11503	-0.345299	-0.312289	-0.590872	TRUE	chr1	58342303	58342501	199	Intron (ENST00000485760.5/1600, intron 4 of 20)	1	58462552	58506199	43648	2	115209	ENST00000460671.1	163698	ENSG00000162600	OMA1	OMA1 zinc metallopeptidase
MSPC_Peak_63806	27.6637	1.45539	0.453419	12.6638	0.00542307	0.0356871	1.44749	FALSE	1.29409	-0.177856	0.117574	0.411269	TRUE	chr7	131235594	131236075	482	Intron (ENST00000421797.6/4289, intron 2 of 18)	7	131285062	131399357	114296	1	4289	ENST00000429546.5	-48987	ENSG00000128585	MKLN1	muskelin 1
MSPC_Peak_35452	72.1701	-0.0563972	0.177133	12.6638	0.00542297	0.0356871	1.44749	FALSE	-0.0576081	-0.501492	-0.475266	-0.344789	TRUE	chr15	100918556	100920142	1587	Promoter (<=1kb)	15	100915657	100918841	3185	2	101927751	ENST00000560461.1	0	ENSG00000259583	ALDH1A3-AS1	ALDH1A3 antisense RNA 1
MSPC_Peak_19726	2.19793	4.03552	1.35613	12.6635	0.0054239	0.035691	1.44744	FALSE					FALSE	chr6	25173922	25174204	283	Intron (ENST00000643807.1/8418, intron 3 of 15)	6	25108614	25166555	57942	2	8418	ENST00000458373.6	-7367	ENSG00000168405	CMAHP	cytidine monophospho-N-acetylneuraminic acid hydroxylase, pseudogene
MSPC_Peak_136524	76.142	-0.20805	0.343608	12.6634	0.00542398	0.035691	1.44744	FALSE	-0.319779	-0.38708	0.676207	-0.0102171	TRUE	chr17	30031459	30032018	560	Promoter (<=1kb)	17	30031763	30053334	21572	1	374786	ENST00000584826.1	0	ENSG00000176927	EFCAB5	EF-hand calcium binding domain 5
MSPC_Peak_155990	2.79627	2.94644	0.967999	12.6626	0.00542601	0.0357035	1.44729	FALSE					FALSE	chr1	51575515	51575733	219	Promoter (1-2kb)	1	51577179	51788469	211291	1	114883	ENST00000371714.5	-1446	ENSG00000117859	OSBPL9	oxysterol binding protein like 9
MSPC_Peak_194345	34.1532	-0.121043	0.251774	12.6623	0.00542677	0.0357076	1.44724	FALSE	-0.111489	0.446659	0.565252	0.300141	TRUE	chr13	101579210	101579529	320	Exon (ENST00000618057.4/9358, exon 4 of 10)	13	101598145	101718344	120200	1	9358	ENST00000490242.2	-18616	ENSG00000198542	ITGBL1	integrin subunit beta like 1
MSPC_Peak_240932	6.63312	1.85242	0.535799	12.6619	0.00542775	0.0357132	1.44717	FALSE	1.68535	0.069032	-0.43911	0.438423	TRUE	chr10	47927495	47927835	341	Intron (ENST00000479781.5/653145, intron 2 of 2)	10	47918739	47923524	4786	1	100996758	ENST00000613306.1	8756	ENSG00000264717	NPY4R2	neuropeptide Y receptor Y4-2
MSPC_Peak_113384	9.09564	-1.5338	0.441892	12.6618	0.00542815	0.0357149	1.44715	FALSE	-1.35639	-0.360671	-0.198899	-0.638654	TRUE	chr2	178498606	178498874	269	Promoter (2-3kb)	2	178495619	178503961	8343	1	65977	ENST00000421187.1	2987	ENSG00000116095	PLEKHA3	pleckstrin homology domain containing A3
MSPC_Peak_1373	5.18915	-1.90186	0.659227	12.6614	0.0054292	0.035721	1.44708	FALSE	-1.54017	-0.822248	0.150433	-0.737329	TRUE	chr18	66050193	66050403	211	Distal Intergenic	18	65763008	65803810	40803	1	1005	ENST00000581601.1	287185	ENSG00000081138	CDH7	cadherin 7
MSPC_Peak_143431	28.0107	-0.971079	0.315787	12.661	0.00543015	0.0357257	1.44702	FALSE	-0.949	-0.514293	0.0562003	-0.469031	TRUE	chr1	210664309	210664567	259	Intron (ENST00000413764.6/55733, intron 11 of 11)	1	210439583	210676296	236714	1	55733	ENST00000367009.2	224726	ENSG00000054392	HHAT	hedgehog acyltransferase
MSPC_Peak_210168	5.67389	-2.13591	0.642681	12.661	0.00543019	0.0357257	1.44702	FALSE	-1.64684	-0.0946085	0.830358	-0.303696	TRUE	chr3	88808035	88808270	236	Distal Intergenic	3	89107621	89482134	374514	1	2042	ENST00000336596.7	-299351	ENSG00000044524	EPHA3	EPH receptor A3
MSPC_Peak_108800	33.0467	0.29162	0.218997	12.6608	0.00543052	0.0357269	1.447	FALSE	0.288442	0.386583	1.72216	0.799063	TRUE	chr2	234661210	234661716	507	Distal Intergenic	2	234682668	234717764	35097	1	106144537	ENST00000629370.1	-20952	ENSG00000280744	LINC01173	long intergenic non-protein coding RNA 1173
MSPC_Peak_70851	4.61684	2.51852	0.843639	12.6607	0.00543092	0.0357287	1.44698	FALSE	1.87586	0.686674	1.26408	1.27554	TRUE	chr7	44701036	44701298	263	Intron (ENST00000439616.6/4967, intron 16 of 19)	7	44666795	44674752	7958	1	4967	ENST00000497326.1	34241	ENSG00000105953	OGDH	oxoglutarate dehydrogenase
MSPC_Peak_179145	6.41571	1.76483	0.736815	12.6606	0.00543115	0.0357293	1.44698	FALSE	1.14697	1.3534	0.309883	0.936754	TRUE	chr5	168342070	168342635	566	Intron (ENST00000265293.9/23286, intron 1 of 22)	5	168316620	168397786	81167	1	23286	ENST00000519859.1	25450	ENSG00000113645	WWC1	WW and C2 domain containing 1
MSPC_Peak_83838	12.3882	0.653396	0.318487	12.6604	0.00543159	0.0357313	1.44695	FALSE	0.646685	0.896524	0.421144	0.654784	TRUE	chr16	1580951	1581251	301	Promoter (<=1kb)	16	1580527	1610328	29802	1	105371046	ENST00000563162.1	424	ENSG00000260989	LOC105371046	uncharacterized LOC105371046
MSPC_Peak_143721	52.4852	-0.434051	0.309142	12.6603	0.00543187	0.0357323	1.44694	FALSE	-0.404985	-0.400267	-0.595122	-0.466791	TRUE	chr1	208320267	208320949	683	Distal Intergenic	1	208022242	208244384	222143	2	5362	ENST00000367033.4	-75883	ENSG00000076356	PLXNA2	plexin A2
MSPC_Peak_181716	196.695	0.598858	0.172871	12.66	0.00543259	0.0357347	1.44691	FALSE	0.582646	0.0909936	0.119846	0.264495	TRUE	chr5	140725762	140726437	676	Promoter (<=1kb)	5	140726158	140726246	89	1	56662	ENST00000365645.1	0	ENSG00000202515	VTRNA1-3	vault RNA 1-3
MSPC_Peak_28167	18.7087	-1.06695	0.32773	12.6601	0.00543244	0.0357347	1.44691	FALSE	-1.01779	-0.369092	0.338565	-0.349438	TRUE	chr8	79130764	79131362	599	Distal Intergenic	8	78835307	78840525	5219	1	112935892	ENST00000565297.2	295457		LINC02605	long intergenic non-protein coding RNA 2605
MSPC_Peak_87949	23.0464	-1.07534	0.324596	12.66	0.00543264	0.0357347	1.44691	FALSE	-1.07774	-0.165013	0.0340205	-0.402911	TRUE	chr11	106205724	106206163	440	Distal Intergenic	11	106250019	106263232	13214	1	101928535	ENST00000526101.5	-43856	ENSG00000254811	LOC101928535	uncharacterized LOC101928535
MSPC_Peak_264203	45.0422	-0.781594	0.241191	12.6597	0.0054334	0.0357388	1.44686	FALSE	-0.781561	-0.265913	-0.34416	-0.463878	TRUE	chr14	33420205	33421070	866	Intron (ENST00000551634.6/64067, intron 3 of 10)	14	33560185	33585979	25795	1	64067	ENST00000552696.1	-139115	ENSG00000151322	NPAS3	neuronal PAS domain protein 3
MSPC_Peak_194885	24.3364	0.59248	0.392448	12.6595	0.00543404	0.0357421	1.44682	FALSE	0.557729	-0.111806	0.8168	0.420908	TRUE	chr13	97113603	97113912	310	Distal Intergenic	13	97172469	97179622	7154	2	103625683	ENST00000453862.1	65710	ENSG00000233124	LINC00456	long intergenic non-protein coding RNA 456
MSPC_Peak_193773	67.2004	-0.680237	0.197089	12.6593	0.00543455	0.0357442	1.44679	FALSE	-0.691989	0.121786	0.00136986	-0.189611	TRUE	chr13	108987442	108988312	871	Intron (ENST00000356711.7/23026, intron 20 of 34)	13	109101261	109101919	659	2	100874067	ENST00000412809.1	113607		MYO16-AS2	MYO16 antisense RNA 2
MSPC_Peak_131698	19.0065	1.07481	0.407302	12.6592	0.00543463	0.0357442	1.44679	FALSE	1.05719	0.637311	0.0740714	0.589523	TRUE	chr17	72898207	72898493	287	Intron (ENST00000255559.7/201266, intron 5 of 9)	17	72821605	72849804	28200	2	201266	ENST00000583715.5	-48403	ENSG00000133195	SLC39A11	solute carrier family 39 member 11
MSPC_Peak_11899	14.6998	-0.832374	0.321918	12.6588	0.00543573	0.0357503	1.44672	FALSE	-0.836171	-0.887027	0.0490926	-0.558035	TRUE	chr6	120671496	120671879	384	Intron (ENST00000657887.1/ENST00000657887.1, intron 1 of 1)	6	121080859	121106170	25312	2	221322	ENST00000519972.1	434291	ENSG00000146350	TBC1D32	TBC1 domain family member 32
MSPC_Peak_27869	38.3695	-0.607644	0.216342	12.6588	0.00543581	0.0357503	1.44672	FALSE	-0.595323	0.218447	0.527541	0.0502216	TRUE	chr8	82024377	82025027	651	Distal Intergenic	8	82033533	82953078	919546	1	105375931	ENST00000663058.1	-8506		LOC105375931	uncharacterized LOC105375931
MSPC_Peak_114737	5.99322	-1.82132	0.545075	12.6585	0.00543649	0.0357521	1.4467	FALSE	-1.55543	0.274806	-0.209753	-0.496792	TRUE	chr2	163301031	163301232	202	Distal Intergenic	2	163611354	163735984	124631	2	55137	ENST00000482917.1	434752	ENSG00000182263	FIGN	fidgetin, microtubule severing factor
MSPC_Peak_11538	20.0602	-1.02031	0.328495	12.6585	0.00543649	0.0357521	1.4467	FALSE	-0.987066	-0.00102681	0.536513	-0.150527	TRUE	chr6	125775664	125775854	191	Distal Intergenic	6	125781161	125931111	149951	1	135112	ENST00000368357.7	-5307	ENSG00000111912	NCOA7	nuclear receptor coactivator 7
MSPC_Peak_2825	125.233	0.225934	0.146911	12.6585	0.00543639	0.0357521	1.4467	FALSE	0.221289	-0.310817	-0.329976	-0.139835	TRUE	chr18	50193820	50195435	1616	Promoter (<=1kb)	18	49822789	50195147	372359	2	4645	ENST00000285039.12	0	ENSG00000167306	MYO5B	myosin VB
MSPC_Peak_193965	33.0467	-0.482057	0.250172	12.6582	0.00543733	0.0357567	1.44664	FALSE	-0.495612	-0.679751	-0.6395	-0.604954	TRUE	chr13	106796277	106797137	861	Distal Intergenic	13	106753247	106757065	3819	1	107984627	ENST00000664543.1	43030		LOC107984627	uncharacterized LOC107984627
MSPC_Peak_141547	14.9244	1.44096	0.419446	12.658	0.00543769	0.035758	1.44663	FALSE	1.39974	0.0317196	-0.0846211	0.448948	TRUE	chr1	230186044	230186508	465	Intron (ENST00000494106.1/2590, intron 2 of 6)	1	230255358	230282120	26763	1	2590	ENST00000485438.1	-68850	ENSG00000143641	GALNT2	polypeptide N-acetylgalactosaminyltransferase 2
MSPC_Peak_11659	8.7232	-0.984456	0.435606	12.658	0.00543779	0.035758	1.44663	FALSE	-0.855254	-1.45245	-0.70899	-1.00557	TRUE	chr6	124260421	124260660	240	Intron (ENST00000368417.6/154215, intron 1 of 6)	6	124283004	124283271	268	1	154215	ENST00000546092.2	-22344	ENSG00000188580	NKAIN2	sodium/potassium transporting ATPase interacting 2
MSPC_Peak_40608	35.0261	-0.732355	0.20724	12.6579	0.00543797	0.0357583	1.44662	FALSE	-0.723921	-0.0783364	0.0285081	-0.257916	TRUE	chr15	55110325	55110862	538	Distal Intergenic	15	55087999	55092173	4175	1	105370829	ENST00000570158.1	22326	ENSG00000260937	LOC105370829	uncharacterized LOC105370829
MSPC_Peak_40718	7.86898	-0.134632	0.652076	12.6575	0.00543896	0.0357639	1.44656	FALSE	-0.122136	-1.20028	-0.847689	-0.723369	TRUE	chr15	53424142	53424503	362	Intron (ENST00000662193.1/105370826, intron 1 of 1)	15	53419865	53453487	33623	1	105370826	ENST00000662193.1	4277		LOC105370826	uncharacterized LOC105370826
MSPC_Peak_183676	4.09139	-1.27039	0.632038	12.6567	0.00544108	0.035777	1.4464	FALSE	-1.11749	-1.50241	0.518327	-0.700526	TRUE	chr5	121218158	121218427	270	Intron (ENST00000661647.1/ENST00000661647.1, intron 1 of 2)	5	121313908	121325747	11840	1	102467226	ENST00000671264.1	-95481		LOC102467226	uncharacterized LOC102467226
MSPC_Peak_259937	15.7463	0.70184	0.476506	12.6563	0.00544198	0.0357819	1.44634	FALSE	0.567442	-0.293819	-0.906804	-0.211061	TRUE	chr14	84080895	84081398	504	Intron (ENST00000649337.1/ENST00000649337.1, intron 1 of 5)	14	83906869	83915377	8509	2	102724338	ENST00000554142.2	-165518	ENSG00000258532	LINC02305	long intergenic non-protein coding RNA 2305
MSPC_Peak_2521	32.8166	-0.519825	0.223144	12.6561	0.00544245	0.0357841	1.44631	FALSE	-0.508923	0.60921	0.538695	0.212994	TRUE	chr18	54114644	54115192	549	Distal Intergenic	18	54155254	54160113	4860	2	8932	ENST00000579025.1	44921	ENSG00000134046	MBD2	methyl-CpG binding domain protein 2
MSPC_Peak_222638	6.66498	0.610295	0.855262	12.6559	0.00544294	0.0357865	1.44628	FALSE	0.559221	-0.20956	1.65609	0.668584	TRUE	chrX	38452605	38452934	330	Intron (ENST00000465127.1/7102, intron 3 of 8)	23	38352605	38403667	51063	1	5009	ENST00000488812.1	100000	ENSG00000036473	OTC	ornithine transcarbamylase
MSPC_Peak_470	159.388	-0.112797	0.150192	12.6558	0.00544324	0.0357876	1.44627	FALSE	-0.113729	-0.318949	-0.38381	-0.272163	TRUE	chr18	77131745	77133066	1322	Promoter (<=1kb)	18	77012779	77132769	119991	2	4155	ENST00000397860.7	0	ENSG00000197971	MBP	myelin basic protein
MSPC_Peak_228852	86.1067	0.247091	0.141417	12.6557	0.00544363	0.0357893	1.44625	FALSE	0.242761	-0.296707	-0.350719	-0.134888	TRUE	chr20	31587294	31588355	1062	Distal Intergenic	20	31567707	31573263	5557	2	100874042	ENST00000412178.1	-14031	ENSG00000230613	HM13-AS1	HM13 antisense RNA 1
MSPC_Peak_169751	25.5492	-0.932983	0.424727	12.6551	0.00544515	0.0357975	1.44615	FALSE	-0.902696	-0.590749	-0.299395	-0.597613	TRUE	chr4	97030836	97031651	816	Distal Intergenic	4	97366681	97474186	107506	1	101410545	ENST00000651895.1	-335030	ENSG00000251620	STPG2-AS1	STPG2 antisense RNA 1
MSPC_Peak_178803	157.884	0.147915	0.159433	12.6551	0.00544511	0.0357975	1.44615	FALSE	0.127132	0.325192	-0.403324	0.0163334	TRUE	chr5	170552449	170553258	810	Intron (ENST00000377360.8/30820, intron 1 of 7)	5	170504573	170735806	231234	1	30820	ENST00000434108.5	47876	ENSG00000182132	KCNIP1	potassium voltage-gated channel interacting protein 1
MSPC_Peak_7783	7.12347	0.830932	0.42569	12.6548	0.00544573	0.0357995	1.44612	FALSE	0.794714	1.41992	0.210394	0.808342	TRUE	chr6	166078324	166078665	342	Distal Intergenic	6	166098111	166099589	1479	1	729681	ENST00000663046.1	-19446		LOC729681	uncharacterized LOC729681
MSPC_Peak_93796	12.4933	-1.1468	0.47177	12.6549	0.00544564	0.0357995	1.44612	FALSE	-0.864228	-0.915187	-0.19226	-0.657225	TRUE	chr11	40425185	40425456	272	Intron (ENST00000528697.6/57689, intron 3 of 6)	11	40114205	40319730	205526	2	57689	ENST00000619527.4	-105455	ENSG00000148948	LRRC4C	leucine rich repeat containing 4C
MSPC_Peak_257142	15.8086	1.3758	0.412789	12.6547	0.00544604	0.0357998	1.44612	FALSE	1.24972	0.429642	-0.0186977	0.553553	TRUE	chr12	685368	685785	418	Promoter (1-2kb)	12	674801	684127	9327	2	105369597	ENST00000541881.1	-1241		LINC02455	long intergenic non-protein coding RNA 2455
MSPC_Peak_135460	27.3023	0.950487	0.278214	12.6547	0.00544598	0.0357998	1.44612	FALSE	0.922321	-0.111592	-0.415029	0.1319	TRUE	chr17	38871598	38871806	209	Promoter (1-2kb)	17	38870143	38921761	51619	1	3927	ENST00000435347.7	1455	ENSG00000002834	LASP1	LIM and SH3 protein 1
MSPC_Peak_151642	28.7236	-0.658269	0.228139	12.6543	0.00544698	0.0358042	1.44607	FALSE	-0.638474	-0.448276	0.199571	-0.295726	TRUE	chr1	103898653	103899320	668	Distal Intergenic	1	103750406	103758690	8285	1	278	ENST00000370079.3	148247	ENSG00000187733	AMY1C	amylase alpha 1C
MSPC_Peak_197154	7.43865	1.18838	0.439219	12.6543	0.00544699	0.0358042	1.44607	FALSE	1.17745	0.722907	1.34574	1.08203	TRUE	chr13	60919775	60920143	369	Promoter (2-3kb)	13	60917042	60920319	3278	1	103456507	ENST00000414201.3	2733	ENSG00000227510	LINC01442	long intergenic non-protein coding RNA 1442
MSPC_Peak_29907	20.7634	-0.871756	0.303476	12.6541	0.00544771	0.0358081	1.44602	FALSE	-0.815178	0.518146	-0.454237	-0.250423	TRUE	chr8	57841649	57842058	410	Distal Intergenic	8	57855500	57984114	128615	1	100505477	ENST00000650579.1	-13442	ENSG00000205293	LINC01602	long intergenic non-protein coding RNA 1602
MSPC_Peak_230866	9.93371	-1.75302	0.605321	12.6532	0.00544978	0.0358208	1.44586	FALSE	-1.40713	0.402552	0.9575	-0.0156929	TRUE	chr20	8587199	8587483	285	Intron (ENST00000637919.1/23236, intron 3 of 32)	20	8600715	8658682	57968	1	23236	ENST00000628900.1	-13232	ENSG00000182621	PLCB1	phospholipase C beta 1
MSPC_Peak_19137	14.1177	0.776003	0.366745	12.6532	0.00544999	0.0358213	1.44586	FALSE	0.690234	0.922339	0.469554	0.694042	TRUE	chr6	30752231	30752861	631	Intron (ENST00000656751.1/105375013, intron 1 of 3)	6	30743199	30744547	1349	2	8870	ENST00000259874.6	-7684	ENSG00000137331	IER3	immediate early response 3
MSPC_Peak_50997	23.5	1.13214	0.366026	12.6531	0.00545018	0.0358217	1.44585	FALSE	1.05991	0.535757	-0.231757	0.454638	TRUE	chr9	128107764	128108473	710	3' UTR	9	128103722	128107647	3926	1	114789	ENST00000466983.1	4042	ENSG00000148339	SLC25A25	solute carrier family 25 member 25
MSPC_Peak_36943	28.5004	0.280245	0.276018	12.653	0.00545034	0.0358219	1.44585	FALSE	0.285972	0.619241	0.313718	0.40631	TRUE	chr15	86964169	86964665	497	Intron (ENST00000441037.7/123624, intron 23 of 24)	15	86938797	86988426	49630	2	102724452	ENST00000558587.1	23761	ENSG00000259620	LOC102724452	uncharacterized LOC102724452
MSPC_Peak_10946	12.7892	-1.39699	0.563157	12.6529	0.00545053	0.0358222	1.44585	FALSE	-1.33352	0.791653	-0.585036	-0.375635	TRUE	chr6	133167517	133167939	423	Distal Intergenic	6	133240514	133247816	7303	1	2070	ENST00000683421.1	-72575	ENSG00000112319	EYA4	EYA transcriptional coactivator and phosphatase 4
MSPC_Peak_264924	3.61081	2.75724	0.906143	12.6528	0.00545082	0.0358233	1.44583	FALSE	2.0631	1.06053	-0.110635	1.00433	TRUE	chr14	24001181	24001653	473	Exon (ENST00000534993.5/317749, exon 4 of 6)	14	24007185	24027782	20598	1	728635	ENST00000658653.1	-5532	ENSG00000284807	DHRS4L1	dehydrogenase/reductase 4 like 1
MSPC_Peak_169883	2.61992	4.27108	1.52495	12.6525	0.00545178	0.0358287	1.44577	FALSE					FALSE	chr4	95192073	95192345	273	Intron (ENST00000610318.4/8633, intron 11 of 14)	4	95104355	95155016	50662	1	658	ENST00000394931.1	87718	ENSG00000138696	BMPR1B	bone morphogenetic protein receptor type 1B
MSPC_Peak_66839	58.3991	0.619361	0.217428	12.6521	0.00545271	0.0358324	1.44572	FALSE	0.594494	0.414934	-0.203105	0.268774	TRUE	chr7	98241163	98242353	1191	Promoter (1-2kb)	7	98238504	98243574	5071	2	25851	ENST00000463648.1	1221	ENSG00000205356	TECPR1	tectonin beta-propeller repeat containing 1
MSPC_Peak_130864	14.6475	1.12031	0.385748	12.6521	0.00545264	0.0358324	1.44572	FALSE	1.06639	0.685135	-0.408664	0.44762	TRUE	chr17	77365669	77366049	381	Intron (ENST00000589070.1/10801, intron 1 of 1)	17	77373190	77500594	127405	1	10801	ENST00000423034.6	-7141	ENSG00000184640	SEPTIN9	septin 9
MSPC_Peak_46793	13.6128	1.29535	0.431774	12.6521	0.00545276	0.0358324	1.44572	FALSE	1.20051	0.690336	0.851808	0.91422	TRUE	chr22	31611011	31611375	365	Promoter (<=1kb)	22	31611766	31612442	677	1	9814	ENST00000463436.1	-391	ENSG00000198089	SFI1	SFI1 centrin binding protein
MSPC_Peak_253163	69.6466	0.325205	0.196382	12.6517	0.00545361	0.0358371	1.44567	FALSE	0.313278	-0.164528	-0.397083	-0.0827774	TRUE	chr12	49296905	49297695	791	Promoter (<=1kb)	12	49297002	49298592	1591	1	5630	ENST00000532332.2	0	ENSG00000135406	PRPH	peripherin
MSPC_Peak_162034	2.91737	4.67588	1.58687	12.6515	0.00545413	0.0358388	1.44565	FALSE					FALSE	chr1	7875776	7876326	551	Distal Intergenic	1	7843083	7853512	10430	2	10911	ENST00000377516.6	-22264	ENSG00000049247	UTS2	urotensin 2
MSPC_Peak_69050	11.728	2.29968	0.818468	12.6515	0.00545414	0.0358388	1.44565	FALSE	1.65277	0.00500314	0.508954	0.722242	TRUE	chr7	71961376	71961770	395	Intron (ENST00000329008.9/83698, intron 4 of 5)	7	71779492	71810495	31004	2	83698	ENST00000405452.3	-150881	ENSG00000183166	CALN1	calneuron 1
MSPC_Peak_193071	20.8339	1.0386	0.334874	12.6512	0.00545486	0.0358427	1.4456	FALSE	0.959269	0.416066	0.188406	0.521247	TRUE	chr13	113834248	113834504	257	Promoter (<=1kb)	13	113820549	113833741	13193	2	2621	ENST00000480426.5	-507	ENSG00000183087	GAS6	growth arrest specific 6
MSPC_Peak_160927	21.9107	0.823357	0.310437	12.6511	0.00545529	0.0358437	1.44559	FALSE	0.787829	-0.269699	-0.806273	-0.0960479	TRUE	chr1	15426005	15426295	291	Exon (ENST00000375980.9/79180, exon 2 of 4)	1	15438442	15449242	10801	1	11330	ENST00000375943.6	-12147	ENSG00000162438	CTRC	chymotrypsin C
MSPC_Peak_111936	77.1375	-0.631902	0.178062	12.6511	0.00545523	0.0358437	1.44559	FALSE	-0.631737	0.0360408	0.245583	-0.116705	TRUE	chr2	200090753	200091462	710	Intron (ENST00000665393.1/ENST00000665393.1, intron 1 of 1)	2	199959266	199963836	4571	1	79568	ENST00000469156.1	131487	ENSG00000162972	MAIP1	matrix AAA peptidase interacting protein 1
MSPC_Peak_159611	41.9286	0.427023	0.206956	12.6508	0.00545586	0.0358459	1.44556	FALSE	0.412478	0.612402	0.114138	0.379673	TRUE	chr1	23643780	23644898	1119	Distal Intergenic	1	23627334	23640568	13235	1	259283	ENST00000374555.7	16446	ENSG00000197880	MDS2	myelodysplastic syndrome 2 translocation associated
MSPC_Peak_14937	8.15721	1.24789	0.394256	12.6508	0.00545589	0.0358459	1.44556	FALSE	1.19002	-0.456861	0.365557	0.366237	TRUE	chr6	80608138	80608440	303	Distal Intergenic	6	80453199	80463207	10009	1	594	ENST00000443221.2	154939	ENSG00000083123	BCKDHB	branched chain keto acid dehydrogenase E1 subunit beta
MSPC_Peak_229587	62.0362	-0.565776	0.177845	12.65	0.00545791	0.0358583	1.44541	FALSE	-0.565314	-0.370123	0.0925581	-0.28096	TRUE	chr20	21052778	21053808	1031	Distal Intergenic	20	21092809	21101559	8751	2	105372556	ENST00000455890.2	47751	ENSG00000225127	LINC00237	long intergenic non-protein coding RNA 237
MSPC_Peak_127587	11.7199	0.925184	0.462497	12.6492	0.00546017	0.0358713	1.44525	FALSE	0.849137	1.08943	-0.22451	0.571354	TRUE	chr2	17633506	17633952	447	Intron (ENST00000404666.6/7447, intron 2 of 3)	2	17665126	17682016	16891	2	79677	ENST00000481708.1	48064	ENSG00000163029	SMC6	structural maintenance of chromosomes 6
MSPC_Peak_223199	9.61159	1.0757	0.366295	12.6492	0.0054601	0.0358713	1.44525	FALSE	1.01663	0.647211	-0.87279	0.263685	TRUE	chrX	21741865	21742170	306	Intron (ENST00000379494.4/23676, intron 3 of 4)	23	21706338	21758022	51685	2	23676	ENST00000494525.1	15852	ENSG00000091482	SMPX	small muscle protein X-linked
MSPC_Peak_201130	36.4452	0.868243	0.315609	12.649	0.00546048	0.0358717	1.44525	FALSE	0.807813	0.579539	0.203079	0.530144	TRUE	chr3	198137739	198138911	1173	Distal Intergenic	3	198153287	198170059	16773	1	728262	ENST00000437428.3	-14376	ENSG00000236438	FAM157A	family with sequence similarity 157 member A
MSPC_Peak_61235	64.3924	0.107324	0.1796	12.649	0.0054605	0.0358717	1.44525	FALSE	0.112619	-0.251981	-0.52004	-0.2198	TRUE	chr7	155787025	155787891	867	Distal Intergenic	7	155806582	155807370	789	2	6469	ENST00000472308.1	19479	ENSG00000164690	SHH	sonic hedgehog signaling molecule
MSPC_Peak_249039	16.0259	-1.19546	0.448827	12.6489	0.0054609	0.0358734	1.44523	FALSE	-1.20631	-0.989794	-0.462119	-0.886075	TRUE	chr12	98958969	98959517	549	Intron (ENST00000551372.1/ENST00000551372.1, intron 3 of 3)	12	98801093	98895300	94208	2	56899	ENST00000552748.5	-63669	ENSG00000185046	ANKS1B	ankyrin repeat and sterile alpha motif domain containing 1B
MSPC_Peak_228260	37.5984	-0.605162	0.233089	12.6484	0.00546198	0.0358797	1.44515	FALSE	-0.595678	0.589153	-0.22037	-0.0756319	TRUE	chr20	36385487	36386364	878	Intron (ENST00000373913.7/22839, intron 2 of 12)	20	36367149	36527190	160042	1	22839	ENST00000373907.6	18338	ENSG00000080845	DLGAP4	DLG associated protein 4
MSPC_Peak_28726	21.465	-1.08123	0.333764	12.6483	0.00546236	0.0358813	1.44513	FALSE	-0.962981	-0.355838	0.100037	-0.406261	TRUE	chr8	71172167	71172663	497	Intron (ENST00000647843.1/105375894, intron 4 of 8)	8	71155522	71162572	7051	1	105375894	ENST00000521084.1	16645		LOC105375894	uncharacterized LOC105375894
MSPC_Peak_115607	4.26744	2.90428	1.31971	12.6478	0.00546365	0.0358889	1.44504	FALSE	1.25773	-0.344704	-1.09611	-0.0610259	TRUE	chr2	152283693	152283881	189	Distal Intergenic	2	152335174	152649826	314653	1	114793	ENST00000288670.14	-51293	ENSG00000157827	FMNL2	formin like 2
MSPC_Peak_119086	47.7261	-0.94168	0.290408	12.6477	0.00546395	0.03589	1.44503	FALSE	-0.91192	-0.318562	-0.130374	-0.453618	TRUE	chr2	112460260	112460750	491	Intron (ENST00000636053.1/ENST00000636053.1, intron 2 of 3)	2	112482156	112541739	59584	1	150465	ENST00000233336.7	-21406	ENSG00000114999	TTL	tubulin tyrosine ligase
MSPC_Peak_240759	15.5186	0.444503	0.302444	12.6476	0.00546409	0.03589	1.44503	FALSE	0.436112	0.92255	0.448874	0.602512	TRUE	chr10	49007112	49007467	356	Intron (ENST00000422966.1/ENST00000422966.1, intron 1 of 1)	10	48976554	48993046	16493	2	105378298	ENST00000428825.8	-14066		LOC105378298	uncharacterized LOC105378298
MSPC_Peak_136875	4.00824	2.66034	0.952389	12.6475	0.00546428	0.0358903	1.44502	FALSE	1.86465	1.34794	0.607828	1.27347	TRUE	chr17	27429806	27430067	262	Exon (ENST00000581469.5/440419, exon 7 of 7)	17	27419538	27431301	11764	1	440419	ENST00000579401.1	10268	ENSG00000266433	TBC1D3P5	TBC1 domain family member 3 pseudogene 5
MSPC_Peak_120749	16.2224	0.446481	0.3874	12.6472	0.00546524	0.0358939	1.44498	FALSE	0.436072	0.271913	1.13926	0.615749	TRUE	chr2	97311761	97312109	349	Distal Intergenic	2	97284974	97291721	6748	1	100506076	ENST00000619371.1	26787		LOC100506076	uncharacterized LOC100506076
MSPC_Peak_174370	20.8846	0.236385	0.469825	12.6471	0.00546536	0.0358939	1.44498	FALSE	0.206631	0.809021	0.35023	0.455294	TRUE	chr4	27041350	27041908	559	Distal Intergenic	4	27021282	27022661	1380	1	57620	ENST00000504511.1	20068	ENSG00000109689	STIM2	stromal interaction molecule 2
MSPC_Peak_169686	137.706	-0.360742	0.135988	12.6472	0.00546513	0.0358939	1.44498	FALSE	-0.36346	-0.315933	0.0518818	-0.209171	TRUE	chr4	98467368	98468231	864	Distal Intergenic	4	98472345	98485532	13188	2	10098	ENST00000511753.5	17301	ENSG00000168785	TSPAN5	tetraspanin 5
MSPC_Peak_265049	100.604	-0.300328	0.151522	12.6472	0.00546518	0.0358939	1.44498	FALSE	-0.307236	-0.0666651	0.445783	0.0239608	TRUE	chr14	22994742	22995210	469	Intron (ENST00000556503.5/107984660, intron 3 of 3)	14	22996240	23002769	6530	2	60686	ENST00000397380.6	7559	ENSG00000100802	C14orf93	chromosome 14 open reading frame 93
MSPC_Peak_57272	47.3176	-0.24639	0.229241	12.6469	0.00546583	0.0358952	1.44496	FALSE	-0.267126	0.128668	0.757456	0.206333	TRUE	chr9	62532265	62532749	485	Promoter (<=1kb)	9	62532337	62534724	2388	1	103908604	ENST00000450704.1	0		LOC103908604	uncharacterized LOC103908604
MSPC_Peak_226737	12.4212	1.03562	0.458262	12.6469	0.0054658	0.0358952	1.44496	FALSE	0.887077	1.00762	0.209177	0.701292	TRUE	chr20	47983429	47983914	486	Promoter (<=1kb)	20	47983404	47984313	910	1	101060004	ENST00000425385.1	25		LINC01523	long intergenic non-protein coding RNA 1523
MSPC_Peak_61438	5.95948	3.11574	0.987633	12.6467	0.00546644	0.0358983	1.44493	FALSE	1.87188	0.788942	-0.515899	0.714974	TRUE	chr7	153934775	153935634	860	Intron (ENST00000404039.5/1804, intron 1 of 25)	7	153887097	154894285	1007189	1	1804	ENST00000404039.5	47678	ENSG00000130226	DPP6	dipeptidyl peptidase like 6
MSPC_Peak_127870	13.3894	-1.54304	0.592722	12.646	0.00546818	0.0359076	1.44481	FALSE	-1.2188	-0.899682	0.292807	-0.608559	TRUE	chr2	15284717	15285025	309	Intron (ENST00000442506.5/51594, intron 18 of 27)	2	15166914	15238686	71773	2	51594	ENST00000417461.5	-46031	ENSG00000151779	NBAS	NBAS subunit of NRZ tethering complex
MSPC_Peak_86815	21.8341	0.299871	0.240234	12.646	0.00546807	0.0359076	1.44481	FALSE	0.298634	0.820124	0.36279	0.493849	TRUE	chr11	116483881	116484225	345	Distal Intergenic	11	116639422	116658252	18831	1	101929011	ENST00000444123.5	-155197	ENSG00000237937	LINC02702	long intergenic non-protein coding RNA 2702
MSPC_Peak_79425	13.9773	1.31068	0.38105	12.646	0.00546826	0.0359076	1.44481	FALSE	1.25859	0.226719	0.1042	0.529836	TRUE	chr16	57106264	57106660	397	Promoter (<=1kb)	16	57106051	57113352	7302	1	221184	ENST00000566259.1	213	ENSG00000140848	CPNE2	copine 2
MSPC_Peak_150078	16.7373	0.841128	0.312818	12.6458	0.00546864	0.0359083	1.4448	FALSE	0.842115	0.647051	0.534395	0.67452	TRUE	chr1	120277442	120278349	908	Exon (ENST00000612320.1/ENST00000612320.1, exon 4 of 6)	1	120150898	120176520	25623	2	9554	ENST00000578049.4	-100922	ENSG00000265808	SEC22B	SEC22 homolog B, vesicle trafficking protein
MSPC_Peak_49905	58.1592	0.806205	0.258185	12.6458	0.00546859	0.0359083	1.4448	FALSE	0.79835	0.457788	0.256779	0.504306	TRUE	chr9	133888414	133888777	364	Intron (ENST00000406606.7/7410, intron 2 of 26)	9	133925851	133939301	13451	2	7410	ENST00000472905.1	50524	ENSG00000160293	VAV2	vav guanine nucleotide exchange factor 2
MSPC_Peak_61466	10.8489	0.0619163	0.505812	12.6457	0.00546907	0.0359103	1.44478	FALSE	0.0753935	-1.12867	-0.186058	-0.413111	TRUE	chr7	153031049	153031335	287	Distal Intergenic	7	152810742	152855371	44630	1	57180	ENST00000479402.1	220307	ENSG00000133627	ACTR3B	actin related protein 3B
MSPC_Peak_119470	36.6359	0.437501	0.211224	12.6454	0.00546981	0.0359143	1.44473	FALSE	0.432243	0.555691	0.373473	0.453802	TRUE	chr2	109259268	109260018	751	Intron (ENST00000309415.8/344558, intron 1 of 9)	2	109313571	109313625	55	2	100423027	ENST00000583300.1	53607	ENSG00000265965	MIR4266	microRNA 4266
MSPC_Peak_129456	24.696	-0.652146	0.30616	12.6451	0.00547055	0.0359182	1.44469	FALSE	-0.613398	-0.416498	-0.880798	-0.636898	TRUE	chr2	1140275	1140730	456	Intron (ENST00000308624.10/54221, intron 6 of 16)	2	1163247	1220057	56811	1	54221	ENST00000467759.5	-22517	ENSG00000172554	SNTG2	syntrophin gamma 2
MSPC_Peak_110896	4.91488	-0.745088	0.615298	12.645	0.0054707	0.0359183	1.44468	FALSE	-0.636442	-1.44817	-0.418984	-0.834531	TRUE	chr2	212614839	212615033	195	Intron (ENST00000415387.1/ENST00000415387.1, intron 4 of 4)	2	211375721	212538841	1163121	2	2066	ENST00000436443.5	-75998	ENSG00000178568	ERBB4	erb-b2 receptor tyrosine kinase 4
MSPC_Peak_239407	12.723	-1.65025	0.490794	12.6448	0.00547127	0.0359211	1.44465	FALSE	-1.37913	-0.48867	-0.102593	-0.656796	TRUE	chr10	68107799	68108249	451	Promoter (1-2kb)	10	68109433	68212012	102580	1	84665	ENST00000613327.4	-1184	ENSG00000138347	MYPN	myopalladin
MSPC_Peak_45602	14.5979	1.2157	0.397289	12.6445	0.00547192	0.0359245	1.44461	FALSE	1.14003	0.554388	-0.315885	0.459512	TRUE	chr22	39664437	39664849	413	Exon (ENST00000407673.5/8911, exon 20 of 35)	22	39642797	39643512	716	1	8911	ENST00000471970.1	21640	ENSG00000100346	CACNA1I	calcium voltage-gated channel subunit alpha1 I
MSPC_Peak_232778	13.4315	1.16438	0.344659	12.6436	0.00547427	0.035939	1.44443	FALSE	1.11851	0.404506	-0.095466	0.475849	TRUE	chr10	126463033	126463640	608	Promoter (<=1kb)	10	126425552	126463376	37825	2	118611	ENST00000480379.5	0	ENSG00000154493	C10orf90	chromosome 10 open reading frame 90
MSPC_Peak_191826	20.8824	-0.45951	0.294136	12.6435	0.00547455	0.03594	1.44442	FALSE	-0.472619	0.26099	1.00751	0.265295	TRUE	chr5	8814156	8814484	329	Distal Intergenic	5	8839700	8881525	41826	1	101929284	ENST00000669656.1	-25216		LINC02199	long intergenic non-protein coding RNA 2199
MSPC_Peak_729	13.3737	0.569091	0.318096	12.6434	0.00547487	0.0359412	1.44441	FALSE	0.537907	1.04582	0.443032	0.675585	TRUE	chr18	75226627	75227177	551	Intron (ENST00000322038.5/10194, intron 1 of 1)	18	75221058	75286372	65315	1	10194	ENST00000560918.2	5569	ENSG00000179981	TSHZ1	teashirt zinc finger homeobox 1
MSPC_Peak_61733	23.7988	0.706659	0.32973	12.6428	0.00547634	0.0359485	1.44432	FALSE	0.702132	0.481281	0.699585	0.627666	TRUE	chr7	151137110	151137293	184	Promoter (2-3kb)	7	151139568	151144432	4865	1	116988	ENST00000473633.1	-2275	ENSG00000133612	AGAP3	ArfGAP with GTPase domain, ankyrin repeat and PH domain 3
MSPC_Peak_52111	30.4871	-0.885787	0.254227	12.6429	0.00547616	0.0359485	1.44432	FALSE	-0.872186	-0.14019	-0.862465	-0.624947	TRUE	chr9	119941082	119941530	449	Distal Intergenic	9	119935053	119937832	2780	1	106146149	ENST00000561476.1	6029	ENSG00000261432	LINC01613	long intergenic non-protein coding RNA 1613
MSPC_Peak_41502	3.43916	2.40035	0.793305	12.6428	0.00547638	0.0359485	1.44432	FALSE	2.05595	0.311668	1.36693	1.24485	TRUE	chr15	44821108	44821368	261	Distal Intergenic	15	44826371	44828731	2361	2	653381	ENST00000562107.1	7363	ENSG00000259479	SORD2P	sorbitol dehydrogenase 2, pseudogene
MSPC_Peak_32421	73.8833	0.446351	0.181046	12.6426	0.00547695	0.0359504	1.4443	FALSE	0.430443	0.392232	0.394704	0.405793	TRUE	chr8	27893102	27894192	1091	Intron (ENST00000354914.8/286133, intron 7 of 8)	8	27886039	27886116	78	2	100422828	ENST00000579398.1	-6986	ENSG00000265847	MIR4287	microRNA 4287
MSPC_Peak_80837	4.65451	2.51555	0.971431	12.6426	0.0054769	0.0359504	1.4443	FALSE	1.64045	-0.139811	1.49178	0.997473	TRUE	chr16	30513879	30514091	213	Promoter (2-3kb)	16	30516784	30523159	6376	1	3683	ENST00000678574.1	-2693	ENSG00000005844	ITGAL	integrin subunit alpha L
MSPC_Peak_61331	10.7662	2.1467	0.677935	12.6424	0.00547737	0.0359523	1.44427	FALSE	1.47738	0.634604	0.773889	0.961957	TRUE	chr7	155327447	155328276	830	Distal Intergenic	7	155301607	155303018	1412	1	3638	ENST00000468307.1	25840	ENSG00000186480	INSIG1	insulin induced gene 1
MSPC_Peak_114817	9.01447	-1.48374	0.437969	12.6419	0.00547876	0.0359597	1.44418	FALSE	-1.27414	-0.412075	0.467987	-0.406076	TRUE	chr2	162274397	162274601	205	Intron (ENST00000649979.2/64135, intron 11 of 15)	2	162267248	162268137	890	2	64135	ENST00000649426.1	-6260	ENSG00000115267	IFIH1	interferon induced with helicase C domain 1
MSPC_Peak_261043	44.2405	0.150146	0.230312	12.6418	0.0054789	0.0359597	1.44418	FALSE	0.131692	-0.539191	-0.612577	-0.340025	TRUE	chr14	73237767	73238355	589	Promoter (<=1kb)	14	73237580	73273365	35786	1	89932	ENST00000216658.9	187	ENSG00000100767	PAPLN	papilin, proteoglycan like sulfated glycoprotein
MSPC_Peak_45768	22.9048	0.891142	0.418823	12.6418	0.00547882	0.0359597	1.44418	FALSE	0.925909	0.759661	0.805224	0.830265	TRUE	chr22	38819954	38820465	512	3' UTR	22	38818452	38844028	25577	2	23467	ENST00000333039.4	23563	ENSG00000221890	NPTXR	neuronal pentraxin receptor
MSPC_Peak_116084	39.5596	-0.416075	0.227399	12.6417	0.00547908	0.03596	1.44418	FALSE	-0.423709	0.468474	1.45939	0.501385	TRUE	chr2	146396914	146397308	395	Distal Intergenic	2	146587506	146589310	1805	1	728773	ENST00000471997.1	-190198		PABPC1P2	poly(A) binding protein cytoplasmic 1 pseudogene 2
MSPC_Peak_237285	13.9631	-0.96773	0.370802	12.6415	0.00547973	0.0359634	1.44414	FALSE	-0.90925	-0.9076	-0.657091	-0.824647	TRUE	chr10	85399071	85399459	389	Intron (ENST00000658106.1/105378403, intron 1 of 2)	10	85431943	85432515	573	2	101929646	ENST00000444137.1	33056	ENSG00000223993	LINC02647	long intergenic non-protein coding RNA 2647
MSPC_Peak_7586	7.94111	1.51326	0.488331	12.6411	0.00548059	0.0359674	1.44409	FALSE	1.40651	0.61333	0.201017	0.740286	TRUE	chr6	167203330	167203675	346	Distal Intergenic	6	167228300	167237511	9212	1	112590798	ENST00000628362.2	-24625	ENSG00000280707	HPAT5	human pluripotency-associated transcript 5
MSPC_Peak_6191	156.563	-0.258472	0.155444	12.6411	0.00548061	0.0359674	1.44409	FALSE	-0.25505	0.359723	0.753493	0.286055	TRUE	chr18	8685021	8686088	1068	Distal Intergenic	18	8705661	8828946	123286	1	23255	ENST00000306329.15	-19573	ENSG00000168502	MTCL1	microtubule crosslinking factor 1
MSPC_Peak_228614	10.4972	1.26787	0.361865	12.6411	0.0054808	0.0359677	1.44409	FALSE	1.1886	-0.0798107	-0.581694	0.175699	TRUE	chr20	33277462	33277864	403	Intron (ENST00000423645.5/92747, intron 1 of 4)	20	33273480	33291033	17554	1	92747	ENST00000423645.5	3982	ENSG00000125999	BPIFB1	BPI fold containing family B member 1
MSPC_Peak_26221	14.3817	0.0171051	0.653294	12.6408	0.00548145	0.0359711	1.44405	FALSE	-0.122623	-1.10225	-0.853892	-0.69292	TRUE	chr8	102447168	102447618	451	Distal Intergenic	8	102254198	102412759	158562	2	51366	ENST00000521922.5	-34409	ENSG00000104517	UBR5	ubiquitin protein ligase E3 component n-recognin 5
MSPC_Peak_202731	11.0179	1.23338	0.38282	12.6407	0.00548168	0.0359717	1.44404	FALSE	1.12989	-0.346722	-0.520175	0.0876654	TRUE	chr3	182327069	182327693	625	Distal Intergenic	3	182446970	182486364	39395	2	401103	ENST00000496220.1	158671	ENSG00000241098	LINC01994	long intergenic non-protein coding RNA 1994
MSPC_Peak_135048	32.6826	-0.0458741	0.294237	12.6405	0.00548228	0.0359747	1.444	FALSE	-0.108457	-0.302654	-1.16519	-0.525434	TRUE	chr17	42072361	42072947	587	Intron (ENST00000436535.4/201181, intron 1 of 8)	17	42061239	42065365	4127	2	201181	ENST00000453355.2	-6996	ENSG00000187595	ZNF385C	zinc finger protein 385C
MSPC_Peak_75367	44.8229	0.382232	0.321518	12.6402	0.00548293	0.0359772	1.44397	FALSE	0.411073	0.550011	0.562568	0.507884	TRUE	chr7	829109	829480	372	Promoter (1-2kb)	7	830930	842035	11106	1	23353	ENST00000457598.5	-1450	ENSG00000164828	SUN1	Sad1 and UNC84 domain containing 1
MSPC_Peak_139078	86.6359	-0.92918	0.264333	12.6402	0.00548291	0.0359772	1.44397	FALSE	-0.947434	0.0214772	0.126963	-0.266331	TRUE	chr17	4216794	4217202	409	3' UTR	17	4195455	4208132	12678	2	51479	ENST00000573250.2	-8662	ENSG00000185722	ANKFY1	ankyrin repeat and FYVE domain containing 1
MSPC_Peak_53080	35.0428	0.594986	0.289617	12.6397	0.00548428	0.0359852	1.44388	FALSE	0.648067	0.54749	0.809504	0.668354	TRUE	chr9	110144011	110144409	399	Intron (ENST00000374530.7/445815, intron 8 of 10)	9	110148528	110168406	19879	1	445815	ENST00000485762.1	-4119	ENSG00000157654	PALM2AKAP2	PALM2 and AKAP2 fusion
MSPC_Peak_75487	39.3046	0.221061	0.268725	12.6393	0.00548521	0.0359904	1.44381	FALSE	0.224383	0.730189	0.341908	0.43216	TRUE	chr7	233354	233777	424	Intron (ENST00000313766.6/56975, intron 3 of 9)	7	245895	260745	14851	1	56975	ENST00000515795.1	-12118	ENSG00000177706	FAM20C	FAM20C golgi associated secretory pathway kinase
MSPC_Peak_126394	6.88918	1.11843	0.511657	12.639	0.00548609	0.0359926	1.44379	FALSE	0.941439	0.705653	1.66126	1.10278	TRUE	chr2	27736595	27736980	386	Distal Intergenic	2	27705786	27715732	9947	2	100129995	ENST00000379677.2	-20863	ENSG00000205334	LINC01460	long intergenic non-protein coding RNA 1460
MSPC_Peak_206063	9.58941	1.24126	0.492091	12.639	0.00548602	0.0359926	1.44379	FALSE	1.11494	1.00863	1.51636	1.21331	TRUE	chr3	138971749	138972344	596	Distal Intergenic	3	138947612	138950828	3217	1	401089	ENST00000498709.1	24137	ENSG00000206262	FOXL2NB	FOXL2 neighbor
MSPC_Peak_32052	16.0481	0.259379	0.292047	12.639	0.00548604	0.0359926	1.44379	FALSE	0.250639	1.02699	0.346399	0.541342	TRUE	chr8	31523982	31524266	285	Distal Intergenic	8	31536630	31546735	10106	1	105379360	ENST00000656443.1	-12364		LOC105379360	uncharacterized LOC105379360
MSPC_Peak_30493	14.3998	0.454329	0.461521	12.639	0.00548596	0.0359926	1.44379	FALSE	0.358301	0.614343	0.467026	0.47989	TRUE	chr8	51695540	51696081	542	Intron (ENST00000356297.5/137902, intron 1 of 22)	8	51319577	51809445	489869	2	137902	ENST00000356297.5	113364	ENSG00000147485	PXDNL	peroxidasin like
MSPC_Peak_24572	24.1113	0.993763	0.371879	12.6385	0.00548722	0.035999	1.44371	FALSE	0.905997	0.257927	0.513106	0.55901	TRUE	chr8	124924624	124924970	347	Intron (ENST00000657463.1/157381, intron 1 of 4)	8	124937500	124951177	13678	1	157381	ENST00000658039.1	-12530	ENSG00000249816	LINC00964	long intergenic non-protein coding RNA 964
MSPC_Peak_6724	2.37015	4.45705	1.35742	12.6385	0.00548733	0.035999	1.44371	FALSE					FALSE	chr18	3409232	3409421	190	Promoter (2-3kb)	18	3411608	3457684	46077	1	7050	ENST00000552383.5	-2187	ENSG00000177426	TGIF1	TGFB induced factor homeobox 1
MSPC_Peak_90136	6.12998	1.46031	0.493198	12.6382	0.00548795	0.0360022	1.44367	FALSE	1.3531	-1.22711	-0.0196713	0.0354385	TRUE	chr11	77525435	77525768	334	Intron (ENST00000526761.5/1207, intron 5 of 5)	11	77392443	77474635	82193	2	5058	ENST00000526968.1	-50800	ENSG00000149269	PAK1	p21 (RAC1) activated kinase 1
MSPC_Peak_74116	7.96297	-0.288084	0.674252	12.6377	0.00548937	0.0360106	1.44357	FALSE	-0.219732	-0.79507	-1.64642	-0.887074	TRUE	chr7	11286369	11286597	229	Intron (ENST00000428967.5/105375153, intron 4 of 4)	7	11253113	11385678	132566	1	105375153	ENST00000421121.5	33256		LOC105375153	uncharacterized LOC105375153
MSPC_Peak_255041	10.6336	-0.584592	0.531373	12.6376	0.0054896	0.0360108	1.44357	FALSE	-0.52659	-1.42101	-1.46446	-1.13735	TRUE	chr12	22309451	22309656	206	Intron (ENST00000396037.9/6489, intron 1 of 4)	12	22107275	22287194	179920	2	107984497	ENST00000545524.5	-22257		SULT6B2P	sulfotransferase family 6B member 2, pseudogene
MSPC_Peak_106290	125.478	0.240765	0.154907	12.6376	0.00548967	0.0360108	1.44357	FALSE	0.250069	-0.476142	-0.110064	-0.112046	TRUE	chr19	6530713	6531386	674	Promoter (<=1kb)	19	6531026	6535924	4899	1	8744	ENST00000245817.5	0	ENSG00000125657	TNFSF9	TNF superfamily member 9
MSPC_Peak_247631	345.493	-0.362853	0.130873	12.6375	0.00548999	0.036012	1.44355	FALSE	-0.378102	-0.227556	0.220947	-0.128237	TRUE	chr12	111766349	111767661	1313	Promoter (<=1kb)	12	111766887	111809638	42752	1	217	ENST00000416293.7	0	ENSG00000111275	ALDH2	aldehyde dehydrogenase 2 family member
MSPC_Peak_222988	5.66756	0.163678	0.625341	12.6373	0.00549042	0.0360139	1.44353	FALSE	0.227436	1.34859	1.37328	0.983104	TRUE	chrX	26081669	26081973	305	Distal Intergenic	23	26138343	26140736	2394	1	286514	ENST00000325250.2	-56370	ENSG00000176774	MAGEB18	MAGE family member B18
MSPC_Peak_122009	4.5094	0.998731	0.550626	12.6371	0.00549089	0.0360161	1.4435	FALSE	0.911562	-1.49998	-0.142733	-0.243718	TRUE	chr2	77156668	77156922	255	Intron (ENST00000409884.6/80059, intron 3 of 3)	2	76985965	77009791	23827	1	101927907	ENST00000445178.1	170703	ENSG00000234653	LRRTM4-AS1	LRRTM4 antisense RNA 1
MSPC_Peak_74177	6.26919	0.130316	0.558479	12.6366	0.00549216	0.0360236	1.44341	FALSE	0.110601	-1.2103	-0.48349	-0.527728	TRUE	chr7	10081598	10081889	292	Intron (ENST00000654800.1/ENST00000654800.1, intron 1 of 1)	7	9961024	9985895	24872	1	105375146	ENST00000671028.1	120574		LOC105375146	uncharacterized LOC105375146
MSPC_Peak_238331	13.9905	0.593236	0.341034	12.6364	0.0054926	0.0360255	1.44339	FALSE	0.556422	1.08104	0.0562184	0.564561	TRUE	chr10	76881787	76882437	651	Intron (ENST00000604624.6/3778, intron 27 of 27)	10	76877601	76887910	10310	2	3778	ENST00000638512.1	5473	ENSG00000156113	KCNMA1	potassium calcium-activated channel subfamily M alpha 1
MSPC_Peak_144631	13.6847	1.651	0.519847	12.636	0.00549361	0.0360298	1.44334	FALSE	1.32923	0.169542	0.774806	0.75786	TRUE	chr1	202624735	202625140	406	Intron (ENST00000367267.5/127833, intron 1 of 8)	1	202590596	202643453	52858	2	127833	ENST00000367267.5	18313	ENSG00000143858	SYT2	synaptotagmin 2
MSPC_Peak_11482	5.91741	-0.531481	0.626264	12.6361	0.0054934	0.0360298	1.44334	FALSE	-0.351561	-1.38735	-0.394106	-0.711007	TRUE	chr6	126528180	126528407	228	Intron (ENST00000652383.1/ENST00000652383.1, intron 3 of 4)	6	126484631	126484713	83	1	693173	ENST00000384900.1	43549	ENSG00000207632	MIR588	microRNA 588
MSPC_Peak_37693	53.9416	0.935876	0.273246	12.636	0.00549365	0.0360298	1.44334	FALSE	0.887792	-0.125912	0.330247	0.364042	TRUE	chr15	79168934	79169472	539	Intron (ENST00000671603.1/729911, intron 2 of 3)	15	79209788	79209871	84	1	406960	ENST00000384962.1	-40316	ENSG00000207695	MIR184	microRNA 184
MSPC_Peak_215655	39.527	-0.590892	0.248306	12.6359	0.005494	0.0360308	1.44333	FALSE	-0.581764	-0.744788	0.343585	-0.327655	TRUE	chr3	28077484	28078180	697	Distal Intergenic	3	27997544	28059268	61725	2	107986041	ENST00000437506.2	-18216		LINC01967	long intergenic non-protein coding RNA 1967
MSPC_Peak_232816	16.3368	-0.874198	0.316527	12.6359	0.00549407	0.0360308	1.44333	FALSE	-0.842443	0.346706	0.722233	0.0754984	TRUE	chr10	126233532	126233940	409	Intron (ENST00000368679.8/8038, intron 3 of 22)	10	126135368	126155305	19938	2	8038	ENST00000494661.1	-78227	ENSG00000148848	ADAM12	ADAM metallopeptidase domain 12
MSPC_Peak_101785	270.08	-0.304971	0.136588	12.6357	0.00549444	0.0360323	1.44331	FALSE	-0.307224	0.0769445	-0.338987	-0.189756	TRUE	chr19	49672123	49672634	512	Promoter (<=1kb)	19	49672109	49673915	1807	1	83596	ENST00000594793.1	14	ENSG00000126453	BCL2L12	BCL2 like 12
MSPC_Peak_20574	16.441	-0.207121	0.332924	12.6356	0.00549473	0.0360324	1.44331	FALSE	-0.180844	-0.569437	-1.83819	-0.862825	TRUE	chr6	15358718	15359086	369	Intron (ENST00000341776.7/3720, intron 1 of 17)	6	15248855	15522040	273186	1	3720	ENST00000397311.4	109863	ENSG00000008083	JARID2	jumonji and AT-rich interaction domain containing 2
MSPC_Peak_226211	21.3419	0.209346	0.296949	12.6356	0.00549468	0.0360324	1.44331	FALSE	0.224462	0.802905	0.585803	0.537723	TRUE	chr20	51118331	51118636	306	Distal Intergenic	20	51009565	51023107	13543	2	3755	ENST00000439216.5	-95224	ENSG00000026559	KCNG1	potassium voltage-gated channel modifier subfamily G member 1
MSPC_Peak_192791	9.1202	1.09998	0.462808	12.6353	0.00549557	0.036037	1.44325	FALSE	1.07056	0.0759081	1.22097	0.789147	TRUE	chr5	990187	990581	395	Exon (ENST00000399869.1/100506688, exon 2 of 2)	5	987180	997308	10129	2	100506688	ENST00000399869.1	6727	ENSG00000215246	LOC100506688	uncharacterized LOC100506688
MSPC_Peak_199161	16.4408	-1.04043	0.42512	12.6351	0.00549595	0.0360386	1.44323	FALSE	-0.927635	-0.697621	-0.236955	-0.620737	TRUE	chr13	38009579	38010069	491	Intron (ENST00000666031.1/101929077, intron 2 of 3)	13	38053698	38061448	7751	2	100874188	ENST00000454060.1	51379	ENSG00000223685	LINC00571	long intergenic non-protein coding RNA 571
MSPC_Peak_151713	150.334	-0.339603	0.155472	12.635	0.00549624	0.0360396	1.44322	FALSE	-0.353757	-0.403813	-0.175185	-0.310919	TRUE	chr1	101996155	101997437	1283	Promoter (<=1kb)	1	101803486	101996905	193420	2	118427	ENST00000462354.5	0	ENSG00000118733	OLFM3	olfactomedin 3
MSPC_Peak_26647	36.4557	-0.492653	0.330768	12.6347	0.00549691	0.0360431	1.44318	FALSE	-0.53133	-0.728275	0.220986	-0.346206	TRUE	chr8	98214923	98215735	813	Intron (ENST00000430223.7/79815, intron 5 of 10)	8	98195691	98205176	9486	2	79815	ENST00000521820.1	-9747	ENSG00000104361	NIPAL2	NIPA like domain containing 2
MSPC_Peak_7654	74.3056	0.299007	0.149268	12.6339	0.00549896	0.0360557	1.44303	FALSE	0.29407	0.444433	-0.153841	0.194887	TRUE	chr6	166749827	166750857	1031	Intron (ENST00000510118.5/6196, intron 3 of 22)	6	166504599	166757911	253313	2	6196	ENST00000507371.5	7054	ENSG00000071242	RPS6KA2	ribosomal protein S6 kinase A2
MSPC_Peak_116389	34.6256	-0.509478	0.270786	12.6334	0.00550041	0.0360643	1.44292	FALSE	-0.531539	0.666147	1.05738	0.39733	TRUE	chr2	141279763	141280385	623	Intron (ENST00000389484.8/53353, intron 3 of 90)	2	141805364	141810401	5038	2	53353	ENST00000486364.1	530016	ENSG00000168702	LRP1B	LDL receptor related protein 1B
MSPC_Peak_248758	9.08239	1.02149	0.406781	12.6333	0.00550054	0.0360643	1.44292	FALSE	0.947497	0.899257	0.497378	0.781377	TRUE	chr12	102427604	102427977	374	Intron (ENST00000635615.1/105369942, intron 5 of 5)	12	102402247	102415746	13500	2	3479	ENST00000481539.1	-11858	ENSG00000017427	IGF1	insulin like growth factor 1
MSPC_Peak_248646	29.4889	-0.0898258	0.345903	12.6332	0.00550099	0.0360663	1.4429	FALSE	-0.127233	-0.627616	-0.809073	-0.521307	TRUE	chr12	103824701	103825316	616	Intron (ENST00000392876.8/51559, intron 1 of 13)	12	103772310	103841234	68925	2	51559	ENST00000392876.8	15918	ENSG00000111696	NT5DC3	5'-nucleotidase domain containing 3
MSPC_Peak_155949	8.28433	1.1963	0.423215	12.6327	0.00550214	0.0360721	1.44283	FALSE	1.14339	0.813308	-0.29267	0.554674	TRUE	chr1	51926218	51926477	260	Intron (ENST00000371655.4/5865, intron 4 of 4)	1	51789196	51878937	89742	2	4898	ENST00000544028.5	-47281	ENSG00000078618	NRDC	nardilysin convertase
MSPC_Peak_3766	5.78077	-0.295808	0.776806	12.6327	0.00550213	0.0360721	1.44283	FALSE	-0.299668	-1.81381	-0.071163	-0.728213	TRUE	chr18	41671549	41671804	256	Distal Intergenic	18	41482476	41632185	149710	2	641516	ENST00000595135.5	-39364	ENSG00000267313	KC6	keratoconus gene 6
MSPC_Peak_196792	24.2706	-0.994522	0.371401	12.6325	0.00550271	0.0360749	1.44279	FALSE	-0.874595	-0.433618	-0.621589	-0.643267	TRUE	chr13	67423541	67424017	477	Distal Intergenic	13	67372387	67379976	7590	1	100874145	ENST00000415120.1	51154	ENSG00000230040	LINC00364	long intergenic non-protein coding RNA 364
MSPC_Peak_186515	26.0548	-1.16203	0.454299	12.6321	0.00550363	0.0360791	1.44274	FALSE	-0.993615	0.0264959	0.592897	-0.124741	TRUE	chr5	82185645	82186269	625	Intron (ENST00000282185.8/83734, intron 5 of 7)	5	82164445	82276857	112413	1	83734	ENST00000514253.2	21200	ENSG00000152348	ATG10	autophagy related 10
MSPC_Peak_182426	8.57932	1.40105	0.557655	12.6322	0.00550352	0.0360791	1.44274	FALSE	1.17859	1.02474	0.309582	0.837638	TRUE	chr5	135162768	135163218	451	Intron (ENST00000624272.3/100996485, intron 2 of 5)	5	135124380	135131249	6870	2	105379188	ENST00000509530.1	-31519		LOC105379188	uncharacterized LOC105379188
MSPC_Peak_238174	12.6916	1.00604	0.3481	12.632	0.00550383	0.0360796	1.44274	FALSE	0.946503	0.448027	-0.82233	0.190733	TRUE	chr10	77763874	77764362	489	Distal Intergenic	10	77806796	77807977	1182	2	9231	ENST00000484525.1	43615	ENSG00000151208	DLG5	discs large MAGUK scaffold protein 5
MSPC_Peak_52142	5.78064	1.04977	0.528768	12.6318	0.00550457	0.0360834	1.44269	FALSE	0.915299	1.22973	1.12736	1.0908	TRUE	chr9	119667239	119667500	262	Distal Intergenic	9	119935053	119937832	2780	1	106146149	ENST00000561476.1	-267553	ENSG00000261432	LINC01613	long intergenic non-protein coding RNA 1613
MSPC_Peak_237410	154.787	-0.277504	0.131493	12.6317	0.00550468	0.0360834	1.44269	FALSE	-0.275534	-0.220823	-0.34109	-0.279149	TRUE	chr10	84194262	84195006	745	Promoter (<=1kb)	10	84194537	84218694	24158	1	92211	ENST00000623527.4	0	ENSG00000148600	CDHR1	cadherin related family member 1
MSPC_Peak_43678	19.3695	3.04251	1.12851	12.6314	0.00550535	0.0360869	1.44265	FALSE	1.72173	-0.249589	-0.108116	0.454674	TRUE	chr15	20674702	20675146	445	Intron (ENST00000554452.5/606, intron 2 of 7)	15	20664725	20671271	6547	2	606	ENST00000556948.1	-3431		NBEAP1	neurobeachin pseudogene 1
MSPC_Peak_163012	12.0271	2.06081	0.605208	12.6312	0.00550602	0.0360903	1.44261	FALSE	1.66612	-0.0394468	0.538614	0.721761	TRUE	chr1	1197636	1198066	431	3' UTR	1	1203844	1205680	1837	2	8784	ENST00000486728.5	7614	ENSG00000186891	TNFRSF18	TNF receptor superfamily member 18
MSPC_Peak_259205	3.50655	-1.64949	0.826996	12.6311	0.00550636	0.0360913	1.4426	FALSE	-1.08497	-1.83759	-0.0275221	-0.983363	TRUE	chr14	92399018	92399232	215	Intron (ENST00000393265.6/123041, intron 2 of 16)	14	92408379	92442753	34375	1	123041	ENST00000554461.5	-9147	ENSG00000140090	SLC24A4	solute carrier family 24 member 4
MSPC_Peak_139523	436.152	0.0460966	0.108874	12.631	0.00550643	0.0360913	1.4426	FALSE	0.0424778	0.0853961	0.320316	0.149397	TRUE	chr17	1108178	1109883	1706	Promoter (<=1kb)	17	1005908	1109100	103193	2	29	ENST00000291107.6	0	ENSG00000159842	ABR	ABR activator of RhoGEF and GTPase
MSPC_Peak_126274	49.4532	-0.185585	0.205664	12.6308	0.00550689	0.036093	1.44258	FALSE	-0.151104	-0.72913	0.0662791	-0.271318	TRUE	chr2	28956390	28956721	332	Promoter (<=1kb)	2	28956611	29033520	76910	1	165186	ENST00000401723.5	0	ENSG00000189350	TOGARAM2	TOG array regulator of axonemal microtubules 2
MSPC_Peak_40202	11.5397	0.160653	0.490707	12.6308	0.00550697	0.036093	1.44258	FALSE	0.184418	1.40098	0.463572	0.682989	TRUE	chr15	59945029	59945435	407	Distal Intergenic	15	60004234	60061730	57497	1	27023	ENST00000560857.1	-58799	ENSG00000171956	FOXB1	forkhead box B1
MSPC_Peak_124622	30.4916	-0.702363	0.227556	12.6306	0.00550765	0.0360955	1.44255	FALSE	-0.714714	-0.341021	0.739844	-0.105297	TRUE	chr2	46802789	46803384	596	Intron (ENST00000650611.1/388948, intron 4 of 7)	2	46816668	46819458	2791	1	388948	ENST00000479311.1	-13284	ENSG00000222005	LINC01118	long intergenic non-protein coding RNA 1118
MSPC_Peak_31844	42.8224	-0.775965	0.232384	12.6306	0.00550752	0.0360955	1.44255	FALSE	-0.763674	-0.0106397	0.267831	-0.168828	TRUE	chr8	34144029	34144707	679	Distal Intergenic	8	34174886	34184895	10010	1	105379365	ENST00000518217.1	-30179		LOC105379365	uncharacterized LOC105379365
MSPC_Peak_96185	12.8628	-0.531937	0.405104	12.6305	0.00550775	0.0360955	1.44255	FALSE	-0.529473	-0.942201	-1.14259	-0.871422	TRUE	chr11	11751786	11752040	255	Distal Intergenic	11	11783135	11783222	88	2	102465870	ENST00000616510.1	31182	ENSG00000278529	MIR8070	microRNA 8070
MSPC_Peak_161594	52.239	-0.790346	0.248798	12.6303	0.00550818	0.0360974	1.44252	FALSE	-0.827138	0.144048	0.327388	-0.118567	TRUE	chr1	10669251	10669708	458	Intron (ENST00000377022.8/54897, intron 4 of 20)	1	10658007	10661398	3392	2	54897	ENST00000492173.1	-7853	ENSG00000130940	CASZ1	castor zinc finger 1
MSPC_Peak_177306	4.57468	3.42569	1.0192	12.6301	0.00550873	0.0361001	1.44249	FALSE	2.25061	0.603105	-0.278361	0.85845	TRUE	chr4	316877	317516	640	Intron (ENST00000653800.1/105374336, intron 1 of 1)	4	270675	305474	34800	2	654254	ENST00000419098.6	-11403	ENSG00000186777	ZNF732	zinc finger protein 732
MSPC_Peak_187377	17.9625	-0.979719	0.320597	12.63	0.00550914	0.0361017	1.44247	FALSE	-0.945349	-0.478482	-0.00383574	-0.475889	TRUE	chr5	73032655	73033160	506	Promoter (1-2kb)	5	73034468	73037192	2725	1	115548	ENST00000511264.1	-1308	ENSG00000157107	FCHO2	FCH and mu domain containing endocytic adaptor 2
MSPC_Peak_84399	447.638	0.13035	0.159735	12.6299	0.00550925	0.0361017	1.44247	FALSE	0.116502	0.416769	-0.2082	0.108357	TRUE	chr11	134033480	134034462	983	Promoter (<=1kb)	11	134032805	134046849	14045	1	100128239	ENST00000527712.1	675	ENSG00000204241	LINC02731	long intergenic non-protein coding RNA 2731
MSPC_Peak_170392	27.8438	-0.31597	0.279693	12.6292	0.0055112	0.0361136	1.44233	FALSE	-0.308559	0.510769	0.574754	0.258988	TRUE	chr4	87718270	87718719	450	Intron (ENST00000506480.5/105377324, intron 2 of 3)	4	87568035	87732370	164336	2	105377324	ENST00000506480.5	13651		LOC105377324	uncharacterized LOC105377324
MSPC_Peak_243943	19.4653	0.607261	0.252985	12.6286	0.0055126	0.0361219	1.44223	FALSE	0.592514	0.780758	-0.0853379	0.429312	TRUE	chr10	11921899	11922544	646	Intron (ENST00000356352.6/26019, intron 20 of 20)	10	11849608	11894700	45093	2	219731	ENST00000445498.5	-27199	ENSG00000225778	PROSER2-AS1	PROSER2 antisense RNA 1
MSPC_Peak_155043	4.76316	2.11452	0.690326	12.6285	0.00551301	0.0361227	1.44222	FALSE	1.95335	0.803614	0.58485	1.11394	TRUE	chr1	59552030	59552322	293	Promoter (1-2kb)	1	59553918	59762728	208811	1	55277	ENST00000371210.1	-1596	ENSG00000172456	FGGY	FGGY carbohydrate kinase domain containing
MSPC_Peak_108649	66.0007	-0.153026	0.248262	12.6284	0.00551313	0.0361227	1.44222	FALSE	-0.195845	0.443735	0.49187	0.246587	TRUE	chr2	235630652	235631224	573	Intron (ENST00000304032.13/116987, intron 1 of 17)	2	235669604	236126554	456951	1	116987	ENST00000409538.5	-38380	ENSG00000157985	AGAP1	ArfGAP with GTPase domain, ankyrin repeat and PH domain 1
MSPC_Peak_185494	16.0111	-1.23119	0.433117	12.6284	0.00551314	0.0361227	1.44222	FALSE	-1.10365	-0.25363	0.746199	-0.203694	TRUE	chr5	96487886	96488266	381	Intron (ENST00000502645.2/101929710, intron 4 of 4)	5	96529821	96740118	210298	1	831	ENST00000505143.5	-41555	ENSG00000153113	CAST	calpastatin
MSPC_Peak_228350	1171.19	0.228516	0.187777	12.6284	0.00551327	0.0361227	1.44222	FALSE	0.187775	0.272091	0.488011	0.315959	TRUE	chr20	35741972	35742833	862	Promoter (<=1kb)	20	35734796	35741979	7184	2	9584	ENST00000416529.5	0	ENSG00000131051	RBM39	RNA binding motif protein 39
MSPC_Peak_191659	24.7593	0.667726	0.312358	12.6283	0.00551354	0.0361228	1.44222	FALSE	0.636453	0.62805	0.637387	0.633964	TRUE	chr5	10607497	10608067	571	Intron (ENST00000296657.7/651746, intron 1 of 3)	5	10564330	10649624	85295	1	651746	ENST00000504806.5	43167	ENSG00000164236	ANKRD33B	ankyrin repeat domain 33B
MSPC_Peak_245204	6.79237	1.97508	0.720753	12.6283	0.00551355	0.0361228	1.44222	FALSE	1.78032	-0.90856	0.00701252	0.292926	TRUE	chr10	178325	178526	202	Promoter (1-2kb)	10	179994	253256	73263	1	10771	ENST00000381584.5	-1468	ENSG00000015171	ZMYND11	zinc finger MYND-type containing 11
MSPC_Peak_158580	32.0594	-0.418655	0.250709	12.6281	0.00551402	0.0361249	1.44219	FALSE	-0.426153	0.78305	0.375973	0.24429	TRUE	chr1	30670421	30670835	415	Distal Intergenic	1	30713767	30716135	2369	2	4146	ENST00000494561.1	45300	ENSG00000162510	MATN1	matrilin 1
MSPC_Peak_132751	36.3123	-0.438531	0.210295	12.628	0.00551426	0.0361257	1.44218	FALSE	-0.431058	-0.585257	-0.263094	-0.42647	TRUE	chr17	62109457	62109836	380	Distal Intergenic	17	61942605	62065278	122674	2	9969	ENST00000397786.7	-44179	ENSG00000108510	MED13	mediator complex subunit 13
MSPC_Peak_39249	59.7887	0.597794	0.191145	12.6279	0.00551443	0.0361259	1.44218	FALSE	0.594311	0.298072	-0.0334245	0.286319	TRUE	chr15	67804054	67804924	871	Intron (ENST00000178640.10/5607, intron 21 of 21)	15	67819704	67833836	14133	1	390598	ENST00000341418.10	-14780	ENSG00000188779	SKOR1	SKI family transcriptional corepressor 1
MSPC_Peak_22849	6.5757	1.70867	0.68399	12.6273	0.00551595	0.0361341	1.44208	FALSE	1.41013	1.29023	0.416983	1.03911	TRUE	chr8	142235074	142235351	278	Intron (ENST00000524325.6/203062, intron 12 of 13)	8	142198356	142209003	10648	1	619434	ENST00000517704.1	36718	ENSG00000254008	LINC00051	long intergenic non-protein coding RNA 51
MSPC_Peak_22667	394.574	0.366048	0.156779	12.6274	0.00551585	0.0361341	1.44208	FALSE	0.330657	0.28212	0.242744	0.285174	TRUE	chr8	143131075	143132196	1122	Distal Intergenic	8	143157914	143160040	2127	2	4062	ENST00000430474.6	27844	ENSG00000176956	LY6H	lymphocyte antigen 6 family member H
MSPC_Peak_121047	9.7491	5.04105	1.43173	12.627	0.0055168	0.0361388	1.44203	FALSE	2.42237	0.807859	-0.073501	1.05224	TRUE	chr2	91771960	91772961	1002	Promoter (2-3kb)	2	91775944	91781169	5226	1	645367	ENST00000418938.2	-2983		GGT8P	gamma-glutamyltransferase 8 pseudogene
MSPC_Peak_4540	3.80815	-0.434562	0.642752	12.6269	0.00551694	0.0361388	1.44203	FALSE	-0.365141	-0.929629	-1.5504	-0.948389	TRUE	chr18	32432481	32432688	208	Intron (ENST00000399218.8/64762, intron 1 of 5)	18	32470288	32745567	275280	1	112268208	ENST00000646805.1	-37600		LOC112268208	uncharacterized LOC112268208
MSPC_Peak_111355	3.34318	3.35201	1.28903	12.6268	0.00551732	0.0361403	1.44201	FALSE	1.84718	1.16959	0.959532	1.32543	TRUE	chr2	207023595	207023951	357	Distal Intergenic	2	206939518	206969474	29957	1	130749	ENST00000272852.4	84077	ENSG00000144410	CPO	carboxypeptidase O
MSPC_Peak_168576	321.296	0.408491	0.160949	12.6266	0.00551786	0.036143	1.44198	FALSE	0.374473	0.364696	0.0757618	0.271643	TRUE	chr4	113145421	113146254	834	Promoter (<=1kb)	4	113145632	113196466	50835	1	287	ENST00000511380.1	0	ENSG00000145362	ANK2	ankyrin 2
MSPC_Peak_168681	155.015	-0.341752	0.170534	12.6262	0.00551881	0.0361474	1.44192	FALSE	-0.334006	-0.497894	-0.0964532	-0.309451	TRUE	chr4	112285425	112286291	867	Promoter (<=1kb)	4	112285509	112315851	30343	1	80216	ENST00000514594.1	0	ENSG00000073331	ALPK1	alpha kinase 1
MSPC_Peak_15362	5.30413	-1.50353	0.738677	12.6262	0.00551893	0.0361474	1.44192	FALSE	-1.03342	-0.620215	-1.13869	-0.930774	TRUE	chr6	74108998	74109244	247	Intron (ENST00000435946.1/101928516, intron 1 of 3)	6	74069451	74690727	621277	1	101928516	ENST00000435946.1	39547	ENSG00000223786	LOC101928516	uncharacterized LOC101928516
MSPC_Peak_68226	7.35164	0.159041	0.699429	12.6262	0.00551886	0.0361474	1.44192	FALSE	-0.0750198	-1.4685	0.911449	-0.210692	TRUE	chr7	79911676	79911951	276	Intron (ENST00000650351.1/105375371, intron 3 of 5)	7	79768050	80218087	450038	1	2770	ENST00000649225.1	143626	ENSG00000127955	GNAI1	G protein subunit alpha i1
MSPC_Peak_85450	11.0734	2.44526	0.787474	12.6255	0.00552051	0.0361568	1.44181	FALSE	1.69285	0.650563	-0.108779	0.744879	TRUE	chr11	126292409	126293028	620	Promoter (1-2kb)	11	126290856	126298845	7990	1	114609	ENST00000479770.1	1553	ENSG00000150455	TIRAP	TIR domain containing adaptor protein
MSPC_Peak_135199	13.1013	-0.182313	0.372013	12.6254	0.00552087	0.0361583	1.44179	FALSE	-0.183957	0.926677	0.850096	0.530939	TRUE	chr17	40793863	40794277	415	Exon (ENST00000306658.8/162605, exon 6 of 8)	17	40792196	40799959	7764	2	162605	ENST00000306658.8	5682	ENSG00000173908	KRT28	keratin 28
MSPC_Peak_235304	63.1412	-0.442051	0.21529	12.6253	0.00552121	0.0361587	1.44179	FALSE	-0.440288	0.417426	-0.441076	-0.154646	TRUE	chr10	103898793	103899534	742	Promoter (<=1kb)	10	103882745	103900153	17409	2	79991	ENST00000472951.1	619	ENSG00000107960	STN1	STN1 subunit of CST complex
MSPC_Peak_224240	13.449	1.42542	0.573821	12.6253	0.00552111	0.0361587	1.44179	FALSE	1.14894	0.892051	0.974325	1.00511	TRUE	chrX	2501352	2501786	435	Promoter (<=1kb)	23	2486435	2500976	14542	2	9189	ENST00000652001.1	-376	ENSG00000214717	ZBED1	zinc finger BED-type containing 1
MSPC_Peak_167313	3.96617	-2.48349	1.28782	12.6251	0.00552174	0.0361613	1.44176	FALSE	-1.11773	-1.20663	-0.381999	-0.902122	TRUE	chr4	133434559	133434791	233	Distal Intergenic	4	133154893	133208606	53714	1	57575	ENST00000511112.2	279666	ENSG00000138650	PCDH10	protocadherin 10
MSPC_Peak_190294	5.72166	2.44901	0.763549	12.625	0.00552195	0.0361618	1.44175	FALSE	1.78635	0.765345	-0.00448261	0.849072	TRUE	chr5	29913575	29914325	751	Distal Intergenic	5	29380063	29396095	16033	2	101929681	ENST00000659199.1	-517480	ENSG00000248391	LINC02064	long intergenic non-protein coding RNA 2064
MSPC_Peak_21168	60.6785	-0.469066	0.23197	12.6248	0.00552232	0.0361626	1.44174	FALSE	-0.431945	0.192269	0.591446	0.117256	TRUE	chr6	9699725	9700400	676	Intron (ENST00000492094.6/266553, intron 14 of 18)	6	9819162	9908520	89359	2	266553	ENST00000469656.5	208120		OFCC1	orofacial cleft 1 candidate 1
MSPC_Peak_30843	8.0607	2.18707	0.690488	12.6248	0.00552235	0.0361626	1.44174	FALSE	1.63209	0.63018	1.15963	1.14063	TRUE	chr8	47764342	47764953	612	Distal Intergenic	8	47773987	47778537	4551	2	5591	ENST00000536429.1	13584	ENSG00000253729	PRKDC	protein kinase, DNA-activated, catalytic subunit
MSPC_Peak_180526	4.15433	3.23448	1.24622	12.6246	0.00552304	0.0361653	1.44171	FALSE	1.39588	0.695288	1.93691	1.34269	TRUE	chr5	151487951	151488401	451	3' UTR	5	151476589	151488269	11681	1	206358	ENST00000522185.1	11362	ENSG00000123643	SLC36A1	solute carrier family 36 member 1
MSPC_Peak_179040	9.53134	1.16191	0.663803	12.6246	0.00552295	0.0361653	1.44171	FALSE	0.802696	-0.938552	-0.927833	-0.354563	TRUE	chr5	169018602	169018848	247	Exon (ENST00000504527.5/728095, exon 3 of 3)	5	169013264	169024987	11724	1	728095	ENST00000507304.1	5338		SLIT3-AS1	SLIT3 antisense RNA 1
MSPC_Peak_140463	2.0865	5.02488	1.59351	12.6243	0.00552377	0.0361683	1.44167	FALSE					FALSE	chr1	239924691	239924947	257	Distal Intergenic	1	239915439	239916955	1517	2	105373224	ENST00000430542.1	-7736		LOC105373224	uncharacterized LOC105373224
MSPC_Peak_230960	20.8755	-0.854119	0.270975	12.6243	0.00552368	0.0361683	1.44167	FALSE	-0.818238	-0.227245	-0.611751	-0.552411	TRUE	chr20	7505641	7506216	576	Distal Intergenic	20	7371608	7371692	85	1	102465865	ENST00000621515.1	134033	ENSG00000278159	MIR8062	microRNA 8062
MSPC_Peak_224099	61.6283	-0.812203	0.232545	12.6242	0.00552398	0.0361688	1.44167	FALSE	-0.8547	-0.0352815	0.166598	-0.241128	TRUE	chrX	5823763	5824311	549	Distal Intergenic	23	5840637	5903353	62717	2	57502	ENST00000477079.1	79042	ENSG00000146938	NLGN4X	neuroligin 4 X-linked
MSPC_Peak_238806	40.3026	0.639368	0.225774	12.6241	0.0055243	0.0361699	1.44165	FALSE	0.625491	0.543718	0.539456	0.569555	TRUE	chr10	71998931	71999909	979	Intron (ENST00000373115.5/9469, intron 1 of 2)	10	71964395	72013558	49164	1	9469	ENST00000373115.5	34536	ENSG00000122863	CHST3	carbohydrate sulfotransferase 3
MSPC_Peak_264561	17.8961	-0.396412	0.39566	12.624	0.00552441	0.0361699	1.44165	FALSE	-0.371601	-0.847958	0.235105	-0.328151	TRUE	chr14	28693457	28693828	372	Distal Intergenic	14	28726675	28730791	4117	2	103695363	ENST00000654854.1	36963		FOXG1-AS1	FOXG1 antisense RNA 1
MSPC_Peak_139880	24.5774	0.0327529	0.251165	12.6233	0.00552623	0.0361808	1.44152	FALSE	0.026651	0.532333	1.15739	0.572125	TRUE	chr1	246038423	246038868	446	Intron (ENST00000630181.2/64754, intron 5 of 11)	1	245764041	245988562	224522	2	64754	ENST00000493441.5	-49861	ENSG00000185420	SMYD3	SET and MYND domain containing 3
MSPC_Peak_101068	142.593	-0.134112	0.16094	12.6231	0.0055267	0.0361831	1.44149	FALSE	-0.135883	-0.225332	-0.439389	-0.266868	TRUE	chr19	56066239	56067054	816	Promoter (<=1kb)	19	56066684	56078801	12118	1	101928886	ENST00000587218.1	0	ENSG00000267522	LINC01864	long intergenic non-protein coding RNA 1864
MSPC_Peak_165890	39.2852	-0.796829	0.246783	12.623	0.00552704	0.0361841	1.44148	FALSE	-0.811263	-0.34302	0.0665905	-0.362564	TRUE	chr4	152486461	152487322	862	Promoter (2-3kb)	4	152489327	152489416	90	2	100422896	ENST00000583685.1	2094	ENSG00000264678	MIR3140	microRNA 3140
MSPC_Peak_230333	22.949	-0.373733	0.287352	12.623	0.00552714	0.0361841	1.44148	FALSE	-0.356249	-0.878444	-0.259783	-0.498159	TRUE	chr20	14198501	14198793	293	Intron (ENST00000217246.8/140733, intron 3 of 16)	20	14322988	14337608	14621	2	23767	ENST00000378053.3	138815	ENSG00000125848	FLRT3	fibronectin leucine rich transmembrane protein 3
MSPC_Peak_158332	22.006	1.22362	0.3794	12.6227	0.00552787	0.0361868	1.44145	FALSE	1.10916	0.491159	-0.484968	0.371782	TRUE	chr1	32251151	32251604	454	Promoter (<=1kb)	1	32251239	32286164	34926	1	3932	ENST00000373564.7	0	ENSG00000182866	LCK	LCK proto-oncogene, Src family tyrosine kinase
MSPC_Peak_177163	6.04871	2.20564	0.637048	12.6227	0.00552795	0.0361868	1.44145	FALSE	1.94411	0.282898	-0.269873	0.65238	TRUE	chr4	1192081	1192391	311	Promoter (2-3kb)	4	1171879	1195134	23256	2	10417	ENST00000515004.5	2743	ENSG00000159674	SPON2	spondin 2
MSPC_Peak_165930	24.8699	0.305286	0.264809	12.6227	0.00552785	0.0361868	1.44145	FALSE	0.288095	0.417968	0.863303	0.523122	TRUE	chr4	152117519	152118245	727	Distal Intergenic	4	152100818	152104720	3903	1	100996286	ENST00000499452.2	16701	ENSG00000245954	LINC02273	long intergenic non-protein coding RNA 2273
MSPC_Peak_97877	3.93082	2.44818	0.951824	12.6222	0.00552916	0.0361938	1.44137	FALSE	1.44456	1.35244	0.889482	1.22883	TRUE	chr21	45245048	45245510	463	Intron (ENST00000660971.1/114042, intron 1 of 2)	21	45234367	45264541	30175	1	114042	ENST00000670852.1	10681	ENSG00000182586	LINC00334	long intergenic non-protein coding RNA 334
MSPC_Peak_264847	47.4689	-0.131135	0.207849	12.6218	0.00553023	0.0361999	1.44129	FALSE	-0.152451	-0.101015	-0.845301	-0.366256	TRUE	chr14	24678908	24679232	325	Distal Intergenic	14	24630971	24634267	3297	2	3002	ENST00000382540.5	-44641	ENSG00000100453	GZMB	granzyme B
MSPC_Peak_70035	4.52691	1.10594	0.556146	12.6215	0.00553093	0.0362031	1.44125	FALSE	0.994346	1.35365	0.939478	1.09583	TRUE	chr7	52575704	52576173	470	Distal Intergenic	7	53035633	53036925	1293	1	285877	ENST00000408890.6	-459460	ENSG00000221900	POM121L12	POM121 transmembrane nucleoporin like 12
MSPC_Peak_246831	373.554	-0.329958	0.12453	12.6215	0.00553099	0.0362031	1.44125	FALSE	-0.331341	-0.0692936	0.230197	-0.0568128	TRUE	chr12	118773967	118775233	1267	Promoter (<=1kb)	12	118773031	118774578	1548	2	105370015	ENST00000668907.1	0		LINC02440	long intergenic non-protein coding RNA 2440
MSPC_Peak_179089	8.3849	1.48908	0.435632	12.6214	0.00553127	0.036204	1.44124	FALSE	1.43495	0.409186	-0.0464166	0.599239	TRUE	chr5	168794337	168794690	354	Promoter (1-2kb)	5	168752403	168792341	39939	2	6586	ENST00000519486.5	-1996	ENSG00000184347	SLIT3	slit guidance ligand 3
MSPC_Peak_102404	46.2369	0.54996	0.222836	12.6213	0.0055315	0.0362046	1.44124	FALSE	0.563164	-0.505242	-0.188745	-0.0436078	TRUE	chr19	45883465	45883625	161	Promoter (2-3kb)	19	45883608	45886141	2534	2	26145	ENST00000302165.5	2516	ENSG00000170604	IRF2BP1	interferon regulatory factor 2 binding protein 1
MSPC_Peak_190922	23.5498	-0.241082	0.252924	12.6212	0.00553172	0.0362052	1.44123	FALSE	-0.252035	-0.463048	0.881305	0.0554075	TRUE	chr5	17732429	17732892	464	Intron (ENST00000511596.5/646241, intron 1 of 4)	5	17743762	17788344	44583	1	105374666	ENST00000668703.1	-10870		LOC105374666	uncharacterized LOC105374666
MSPC_Peak_161524	25.2205	0.404043	0.295858	12.621	0.00553209	0.0362067	1.44121	FALSE	0.387067	0.63083	0.760366	0.592754	TRUE	chr1	10890284	10890718	435	Distal Intergenic	1	10946475	10947870	1396	2	148345	ENST00000468348.1	57152	ENSG00000175262	C1orf127	chromosome 1 open reading frame 127
MSPC_Peak_202513	6.6904	-1.30678	0.545402	12.6209	0.00553237	0.0362076	1.4412	FALSE	-1.16457	-1.15154	0.494598	-0.607171	TRUE	chr3	184486499	184486893	395	Distal Intergenic	3	184505113	184508399	3287	1	105374251	ENST00000451348.1	-18220		LINC01839	long intergenic non-protein coding RNA 1839
MSPC_Peak_244732	3.6145	2.17782	0.854142	12.6208	0.00553266	0.0362077	1.4412	FALSE	1.69654	0.450024	1.16054	1.10237	TRUE	chr10	3330776	3330950	175	Distal Intergenic	10	3397505	3400180	2676	1	105376357	ENST00000661754.1	-66555		LOC105376357	uncharacterized LOC105376357
MSPC_Peak_100120	10.5714	-0.759415	0.400625	12.6208	0.0055326	0.0362077	1.4412	FALSE	-0.664423	-1.11913	-1.27894	-1.02083	TRUE	chr21	25288242	25288621	380	Intron (ENST00000409758.1/ENST00000409758.1, intron 1 of 3)	21	25385402	25399363	13962	2	54072	ENST00000664370.1	110742	ENSG00000185433	LINC00158	long intergenic non-protein coding RNA 158
MSPC_Peak_211962	37.5188	0.150662	0.237759	12.6206	0.00553318	0.0362103	1.44117	FALSE	0.134876	0.532416	1.62284	0.763377	TRUE	chr3	64890000	64890670	671	Intron (ENST00000650103.1/100507098, intron 4 of 11)	3	64515654	64688000	172347	2	56999	ENST00000498707.5	-202000	ENSG00000163638	ADAMTS9	ADAM metallopeptidase with thrombospondin type 1 motif 9
MSPC_Peak_62492	22.2488	0.98422	0.318877	12.6203	0.005534	0.0362148	1.44111	FALSE	0.985621	0.458138	0.638586	0.694115	TRUE	chr7	143410616	143411075	460	Promoter (1-2kb)	7	143391129	143408856	17728	2	2041	ENST00000275815.4	-1760	ENSG00000146904	EPHA1	EPH receptor A1
MSPC_Peak_172985	8.32073	-1.74379	0.629108	12.6201	0.0055346	0.0362178	1.44108	FALSE	-1.6034	0.00478844	-1.86771	-1.15544	TRUE	chr4	48606941	48607187	247	Promoter (1-2kb)	4	48580456	48605846	25391	2	285527	ENST00000506685.1	-1095	ENSG00000075539	FRYL	FRY like transcription coactivator
MSPC_Peak_23306	38.9157	-0.240167	0.28396	12.62	0.00553481	0.0362183	1.44107	FALSE	-0.225565	-0.021385	0.778149	0.177066	TRUE	chr8	140214583	140215266	684	Intron (ENST00000438773.4/83696, intron 17 of 22)	8	139988740	140238493	249754	2	83696	ENST00000517667.5	23227	ENSG00000167632	TRAPPC9	trafficking protein particle complex subunit 9
MSPC_Peak_170641	9.25378	-1.24876	0.817678	12.6199	0.0055351	0.0362184	1.44107	FALSE	-0.783081	-1.00911	-0.33161	-0.707935	TRUE	chr4	84872977	84873346	370	Intron (ENST00000295888.9/23001, intron 3 of 67)	4	84849673	84860563	10891	2	23001	ENST00000504990.1	-12414	ENSG00000163625	WDFY3	WD repeat and FYVE domain containing 3
MSPC_Peak_134625	16.6022	0.658955	0.329285	12.6199	0.00553507	0.0362184	1.44107	FALSE	0.643376	0.994785	0.236642	0.624934	TRUE	chr17	44932630	44933143	514	Promoter (<=1kb)	17	44932322	44933976	1655	2	146909	ENST00000585687.1	833	ENSG00000186185	KIF18B	kinesin family member 18B
MSPC_Peak_249363	91.1401	-0.102152	0.187725	12.6197	0.00553553	0.0362194	1.44106	FALSE	-0.126864	0.332965	0.544552	0.250218	TRUE	chr12	95674567	95675036	470	Intron (ENST00000343702.9/59277, intron 7 of 9)	12	95649255	95673999	24745	1	100132594	ENST00000552554.1	25312	ENSG00000257150	PGAM1P5	phosphoglycerate mutase 1 pseudogene 5
MSPC_Peak_105439	6.49365	1.88606	0.587445	12.6197	0.00553547	0.0362194	1.44106	FALSE	1.56689	0.729115	0.724392	1.0068	TRUE	chr19	14174071	14174373	303	Intron (ENST00000340736.10/22859, intron 3 of 23)	19	14170488	14177650	7163	2	22859	ENST00000590223.1	3277	ENSG00000072071	ADGRL1	adhesion G protein-coupled receptor L1
MSPC_Peak_58660	16.3175	-0.340947	0.517798	12.6196	0.00553568	0.0362195	1.44106	FALSE	-0.253579	-0.985087	-0.817121	-0.685262	TRUE	chr9	26572525	26572831	307	Distal Intergenic	9	26869926	26887478	17553	2	79886	ENST00000517946.1	314647	ENSG00000120159	CAAP1	caspase activity and apoptosis inhibitor 1
MSPC_Peak_246202	3.96033	2.45934	0.8164	12.6195	0.0055361	0.0362214	1.44104	FALSE	1.83793	0.91935	0.237435	0.99824	TRUE	chr12	123917505	123917823	319	Exon (ENST00000409039.8/196385, exon 63 of 78)	12	123925135	123935713	10579	1	196385	ENST00000492261.5	-7312	ENSG00000197653	DNAH10	dynein axonemal heavy chain 10
MSPC_Peak_205133	7.57354	2.86124	0.83862	12.619	0.00553728	0.0362282	1.44095	FALSE	2.11469	0.313752	0.450595	0.959678	TRUE	chr3	149713783	149714572	790	Intron (ENST00000474080.1/25937, intron 5 of 6)	3	149517235	149703273	186039	2	25937	ENST00000465804.5	-10510	ENSG00000018408	WWTR1	WW domain containing transcription regulator 1
MSPC_Peak_38505	106.276	-0.282034	0.196659	12.6188	0.00553791	0.0362314	1.44092	FALSE	-0.266479	0.399566	0.361062	0.164716	TRUE	chr15	73691246	73692108	863	Intron (ENST00000567189.5/80381, intron 1 of 2)	15	73685006	73702849	17844	1	80381	ENST00000561260.5	6240	ENSG00000103855	CD276	CD276 molecule
MSPC_Peak_94868	11.5973	-0.491376	0.355258	12.6187	0.00553812	0.0362319	1.44091	FALSE	-0.476365	0.439283	1.27024	0.411052	TRUE	chr11	25512531	25512756	226	Distal Intergenic	11	25734757	25782017	47261	1	105376596	ENST00000526327.6	-222001		LINC02699	long intergenic non-protein coding RNA 2699
MSPC_Peak_120019	6.93534	0.591144	0.434	12.6186	0.00553844	0.0362324	1.4409	FALSE	0.603747	1.22445	0.187722	0.671973	TRUE	chr2	104043974	104044185	212	Intron (ENST00000537492.5/107985928, intron 1 of 3)	2	104047712	104055276	7565	1	107985928	ENST00000668937.1	-3527		LINC01965	long intergenic non-protein coding RNA 1965
MSPC_Peak_139117	12.4292	0.975052	0.451955	12.6186	0.00553847	0.0362324	1.4409	FALSE	0.866059	0.888883	0.619601	0.791514	TRUE	chr17	3921027	3921246	220	Distal Intergenic	17	3905263	3916476	11214	2	5023	ENST00000571637.1	-4551	ENSG00000108405	P2RX1	purinergic receptor P2X 1
MSPC_Peak_59149	5.21421	0.805025	0.960035	12.6182	0.00553932	0.0362326	1.4409	FALSE	0.244078	-1.94204	-0.715083	-0.804349	TRUE	chr9	19805045	19805302	258	Intron (ENST00000656603.1/ENST00000656603.1, intron 1 of 1)	9	19515980	19786928	270949	2	25769	ENST00000286344.3	-18117	ENSG00000155886	SLC24A2	solute carrier family 24 member 2
MSPC_Peak_49717	19.3087	0.88815	0.381237	12.6182	0.00553933	0.0362326	1.4409	FALSE	0.766306	1.02884	0.114986	0.636712	TRUE	chr9	134847663	134848655	993	Promoter (<=1kb)	9	134849298	134849369	72	2	100616333	ENST00000581239.1	714	ENSG00000264744	MIR3689C	microRNA 3689c
MSPC_Peak_249986	3.20312	-0.391506	0.820103	12.6183	0.0055391	0.0362326	1.4409	FALSE	-0.343571	-2.00694	-0.359234	-0.903247	TRUE	chr12	87738237	87738451	215	Distal Intergenic	12	87782163	87783456	1294	2	400058	ENST00000599191.1	45005		MKRN9P	makorin ring finger protein 9, pseudogene
MSPC_Peak_248115	86.6734	-0.27088	0.191884	12.6184	0.00553894	0.0362326	1.4409	FALSE	-0.277018	0.470405	0.5628	0.252062	TRUE	chr12	108386800	108387400	601	Distal Intergenic	12	108288044	108339317	51274	2	1240	ENST00000312143.11	-47483	ENSG00000174600	CMKLR1	chemerin chemokine-like receptor 1
MSPC_Peak_263219	42.8367	-0.597696	0.206207	12.6184	0.00553888	0.0362326	1.4409	FALSE	-0.597035	0.188689	0.45082	0.0141576	TRUE	chr14	50342607	50343072	466	Promoter (<=1kb)	14	50341038	50342609	1572	2	8814	ENST00000529347.1	0	ENSG00000100490	CDKL1	cyclin dependent kinase like 1
MSPC_Peak_136333	2.73062	4.71093	1.44165	12.6184	0.00553899	0.0362326	1.4409	FALSE					FALSE	chr17	32160662	32160872	211	Intron (ENST00000333942.10/55288, intron 1 of 18)	17	32141226	32143135	1910	2	105371730	ENST00000398832.2	-17527	ENSG00000214708	LOC105371730	uncharacterized LOC105371730
MSPC_Peak_183883	37.9277	-0.946737	0.350454	12.6182	0.00553952	0.0362329	1.4409	FALSE	-0.742958	-0.358501	-0.384392	-0.495284	TRUE	chr5	117579880	117580673	794	Distal Intergenic	5	117455263	117479368	24106	1	728342	ENST00000504107.1	124617		LINC00992	long intergenic non-protein coding RNA 992
MSPC_Peak_52485	5.55407	1.00825	0.847629	12.618	0.00553983	0.0362329	1.4409	FALSE	0.521915	1.25218	2.16177	1.31195	TRUE	chr9	116379837	116380251	415	Intron (ENST00000328252.4/5069, intron 20 of 21)	9	116373199	116396616	23418	1	5069	ENST00000483254.1	6638	ENSG00000182752	PAPPA	pappalysin 1
MSPC_Peak_238019	23.6914	0.940745	0.26741	12.618	0.00553992	0.0362329	1.4409	FALSE	0.921968	0.022174	0.428726	0.457623	TRUE	chr10	78619293	78619966	674	Intron (ENST00000421324.4/ENST00000421324.4, intron 2 of 2)	10	78943328	78962394	19067	2	283050	ENST00000428862.5	342428	ENSG00000224596	ZMIZ1-AS1	ZMIZ1 antisense RNA 1
MSPC_Peak_43466	161.726	-0.0191621	0.169716	12.618	0.00553986	0.0362329	1.4409	FALSE	-0.0139691	0.102158	0.516863	0.201684	TRUE	chr15	24954729	24955143	415	Promoter (<=1kb)	15	24954935	24976327	21393	1	6638	ENST00000584968.5	0	ENSG00000128739	SNRPN	small nuclear ribonucleoprotein polypeptide N
MSPC_Peak_174551	8.31398	1.94398	0.679213	12.6178	0.0055405	0.0362359	1.44086	FALSE	1.4264	0.292606	0.904139	0.874382	TRUE	chr4	25086792	25086990	199	Distal Intergenic	4	25120083	25126260	6178	2	51091	ENST00000681374.1	39270	ENSG00000109618	SEPSECS	Sep (O-phosphoserine) tRNA:Sec (selenocysteine) tRNA synthase
MSPC_Peak_21936	13.9613	1.13896	0.341262	12.6176	0.00554105	0.0362385	1.44083	FALSE	1.05737	0.266127	-0.0613775	0.420706	TRUE	chr6	3023833	3024242	410	Promoter (<=1kb)	6	3023142	3023772	631	2	401233	ENST00000604204.1	-61		HTATSF1P2	HIV-1 Tat specific factor 1 pseudogene 2
MSPC_Peak_242207	4.44694	2.85868	0.881464	12.6174	0.00554138	0.0362391	1.44082	FALSE	2.01463	0.360085	0.624027	0.999579	TRUE	chr10	31467324	31467906	583	Intron (ENST00000488625.6/6935, intron 6 of 12)	10	31381723	31461180	79458	1	6935	ENST00000560909.2	85601	ENSG00000148516	ZEB1	zinc finger E-box binding homeobox 1
MSPC_Peak_256101	11.0828	0.0394065	0.513183	12.6174	0.00554155	0.0362391	1.44082	FALSE	0.0715249	-1.461	-0.199387	-0.52962	TRUE	chr12	8579361	8579745	385	Distal Intergenic	12	8603686	8607016	3331	2	57379	ENST00000543081.5	27271	ENSG00000111732	AICDA	activation induced cytidine deaminase
MSPC_Peak_83022	9.01442	1.56412	0.459964	12.6174	0.00554148	0.0362391	1.44082	FALSE	1.44476	0.205774	0.0556709	0.568735	TRUE	chr16	10110589	10110911	323	Intron (ENST00000396573.6/2903, intron 3 of 13)	16	9760413	10121576	361164	2	2903	ENST00000674742.1	10665	ENSG00000183454	GRIN2A	glutamate ionotropic receptor NMDA type subunit 2A
MSPC_Peak_212011	39.5881	-0.788585	0.258437	12.6173	0.00554186	0.0362403	1.44081	FALSE	-0.74413	-0.466779	0.189054	-0.340618	TRUE	chr3	64438771	64439468	698	Intron (ENST00000295902.11/166336, intron 2 of 8)	3	64445231	64454832	9602	1	101929316	ENST00000487097.1	-5763	ENSG00000244564	PRICKLE2-DT	PRICKLE2 divergent transcript
MSPC_Peak_18121	16.5372	0.759848	0.322945	12.6172	0.00554211	0.036241	1.4408	FALSE	0.703364	-0.134949	-1.2349	-0.222162	TRUE	chr6	38058037	38058429	393	Intron (ENST00000287218.9/60685, intron 2 of 5)	6	38061611	38062660	1050	1	60685	ENST00000469208.1	-3182	ENSG00000156639	ZFAND3	zinc finger AN1-type containing 3
MSPC_Peak_130147	8.3134	1.49573	0.51121	12.6171	0.00554233	0.0362416	1.44079	FALSE	1.31986	0.498255	0.313966	0.710695	TRUE	chr17	80853114	80853420	307	Intron (ENST00000574767.5/57521, intron 10 of 11)	17	80801640	80805632	3993	2	101928855	ENST00000570335.1	-47482	ENSG00000262833	LOC101928855	uncharacterized LOC101928855
MSPC_Peak_241191	20.868	0.801919	0.300802	12.6169	0.00554273	0.0362433	1.44077	FALSE	0.793836	0.893186	0.250776	0.645933	TRUE	chr10	45758785	45759264	480	Intron (ENST00000359860.7/253725, intron 15 of 28)	10	45740191	45744943	4753	1	253725	ENST00000485850.1	18594	ENSG00000172661	WASHC2C	WASH complex subunit 2C
MSPC_Peak_210927	24.4822	-1.17076	0.350262	12.6166	0.00554351	0.0362475	1.44072	FALSE	-1.12015	-0.238746	-0.8821	-0.746998	TRUE	chr3	77194103	77194392	290	Intron (ENST00000487694.7/6092, intron 3 of 26)	3	77040730	77647116	606387	1	6092	ENST00000473767.5	153373	ENSG00000185008	ROBO2	roundabout guidance receptor 2
MSPC_Peak_23317	589.655	-0.180605	0.1765	12.6163	0.00554437	0.0362517	1.44067	FALSE	-0.205684	-0.0323537	0.567638	0.109867	TRUE	chr8	140141298	140142665	1368	Intron (ENST00000438773.4/83696, intron 17 of 22)	8	140094894	140100543	5650	2	359809	ENST00000631594.3	-40755	ENSG00000282164	PEG13	paternally expressed 13
MSPC_Peak_253498	83.3191	-0.459477	0.23517	12.6163	0.00554443	0.0362517	1.44067	FALSE	-0.494424	-0.301533	-0.717743	-0.504567	TRUE	chr12	45543864	45544223	360	Intron (ENST00000551229.3/105369743, intron 2 of 5)	12	45475520	45610590	135071	2	105369743	ENST00000551229.3	66367		LOC105369743	uncharacterized LOC105369743
MSPC_Peak_69217	11.7313	-0.920277	0.348649	12.616	0.00554508	0.0362551	1.44063	FALSE	-0.870204	0.842251	-0.321984	-0.116646	TRUE	chr7	70353457	70353810	354	Intron (ENST00000644939.1/26053, intron 4 of 18)	7	70316916	70437837	120922	1	26053	ENST00000475660.2	36541	ENSG00000158321	AUTS2	activator of transcription and developmental regulator AUTS2
MSPC_Peak_75482	11.2678	1.11535	0.397289	12.6158	0.00554554	0.0362569	1.44061	FALSE	1.02839	0.580144	-0.985922	0.207539	TRUE	chr7	252946	253377	432	Promoter (2-3kb)	7	256195	257453	1259	1	56975	ENST00000512382.1	-2818	ENSG00000177706	FAM20C	FAM20C golgi associated secretory pathway kinase
MSPC_Peak_70315	6.56349	-0.84708	0.773789	12.6158	0.00554563	0.0362569	1.44061	FALSE	-0.437885	-0.682171	-1.08797	-0.736008	TRUE	chr7	50086569	50086964	396	Intron (ENST00000046087.7/11055, intron 2 of 7)	7	50081860	50093232	11373	2	11055	ENST00000413331.1	6268	ENSG00000042813	ZPBP	zona pellucida binding protein
MSPC_Peak_167218	13.0181	-0.034974	0.321378	12.6153	0.00554688	0.0362636	1.44053	FALSE	-0.0311026	-0.706145	-1.60416	-0.780469	TRUE	chr4	135710190	135710492	303	Distal Intergenic	4	135866983	135867904	922	2	100507528	ENST00000505952.1	157412	ENSG00000248330	LINC00613	long intergenic non-protein coding RNA 613
MSPC_Peak_106884	31.0809	0.904928	0.268567	12.6152	0.00554707	0.0362636	1.44053	FALSE	0.841483	0.338354	0.0268696	0.402236	TRUE	chr19	3346077	3347205	1129	Intron (ENST00000641145.1/4782, intron 1 of 10)	19	3359563	3469217	109655	1	4782	ENST00000589123.5	-12358	ENSG00000141905	NFIC	nuclear factor I C
MSPC_Peak_221395	29.8296	-0.0935838	0.235072	12.6153	0.00554697	0.0362636	1.44053	FALSE	-0.122014	-0.295481	-0.981013	-0.466169	TRUE	chrX	70030353	70030824	472	Exon (ENST00000374553.6/1896, exon 6 of 8)	23	70022857	70022923	67	1	100500887	ENST00000390702.4	7496	ENSG00000211991	MIR676	microRNA 676
MSPC_Peak_128263	19.5821	-1.18451	0.375988	12.6152	0.00554721	0.0362637	1.44053	FALSE	-1.06604	-0.437434	-0.401551	-0.635008	TRUE	chr2	11015020	11015301	282	Distal Intergenic	2	10911934	10914225	2292	1	3754	ENST00000295082.3	103086	ENSG00000162975	KCNF1	potassium voltage-gated channel modifier subfamily F member 1
MSPC_Peak_158324	55.1436	-0.143379	0.181714	12.615	0.00554778	0.036266	1.4405	FALSE	-0.14379	-0.112574	-0.715754	-0.324039	TRUE	chr1	32334328	32334837	510	Promoter (1-2kb)	1	32333839	32336233	2395	2	65108	ENST00000329421.8	1396	ENSG00000175130	MARCKSL1	MARCKS like 1
MSPC_Peak_89032	27.7385	-1.28388	0.367817	12.6149	0.00554785	0.036266	1.4405	FALSE	-1.19805	0.0749546	0.201	-0.307364	TRUE	chr11	91493345	91493679	335	Distal Intergenic	11	91794319	91812280	17962	1	105369428	ENST00000655162.1	-300640		LINC02756	long intergenic non-protein coding RNA 2756
MSPC_Peak_66181	16.8775	2.6007	0.777629	12.6146	0.00554862	0.0362697	1.44046	FALSE	1.95569	0.804813	0.0288236	0.929774	TRUE	chr7	102647439	102648202	764	Promoter (2-3kb)	7	102650325	102661159	10835	1	100310812	ENST00000507450.5	-2123	ENSG00000173678	SPDYE2B	speedy/RINGO cell cycle regulator family member E2B
MSPC_Peak_23619	6.4462	0.772087	0.611054	12.6146	0.00554867	0.0362697	1.44046	FALSE	0.510795	-1.4464	-1.06874	-0.668117	TRUE	chr8	133727918	133728210	293	Distal Intergenic	8	133775551	133777352	1802	2	101927798	ENST00000517380.1	49142	ENSG00000253165	LOC101927798	uncharacterized LOC101927798
MSPC_Peak_178314	44.9488	-0.67438	0.239353	12.6145	0.00554905	0.0362705	1.44045	FALSE	-0.64593	0.542698	0.00279667	-0.0334786	TRUE	chr5	173860537	173860958	422	Distal Intergenic	5	173888349	173961980	73632	1	80315	ENST00000265085.10	-27391	ENSG00000113742	CPEB4	cytoplasmic polyadenylation element binding protein 4
MSPC_Peak_4377	16.8879	-0.0565799	0.558924	12.6145	0.00554907	0.0362705	1.44045	FALSE	-0.0656541	-0.578805	-1.1443	-0.596253	TRUE	chr18	34311750	34312198	449	Distal Intergenic	18	34223332	34224952	1621	2	8715	ENST00000590846.1	-86798	ENSG00000101746	NOL4	nucleolar protein 4
MSPC_Peak_138655	109.41	0.0405707	0.141936	12.6144	0.00554931	0.0362711	1.44044	FALSE	0.0368274	0.03726	-0.752943	-0.226285	TRUE	chr17	7445172	7445896	725	Promoter (<=1kb)	17	7445339	7455860	10522	1	1140	ENST00000570557.5	0	ENSG00000170175	CHRNB1	cholinergic receptor nicotinic beta 1 subunit
MSPC_Peak_28397	10.3395	0.844741	0.454265	12.6143	0.00554954	0.0362718	1.44043	FALSE	0.808337	1.09386	1.47833	1.12684	TRUE	chr8	75076665	75076951	287	Distal Intergenic	8	75000174	75032841	32668	1	83690	ENST00000517786.1	76491	ENSG00000121005	CRISPLD1	cysteine rich secretory protein LCCL domain containing 1
MSPC_Peak_199093	5.54175	-1.49826	0.576089	12.614	0.00555027	0.0362756	1.44039	FALSE	-1.45556	1.12371	0.759955	0.142701	TRUE	chr13	38941202	38941409	208	Distal Intergenic	13	38965925	38990831	24907	2	161003	ENST00000379631.9	49422	ENSG00000133115	STOML3	stomatin like 3
MSPC_Peak_179572	55.1178	-0.311076	0.385578	12.6134	0.00555191	0.0362819	1.44031	FALSE	-0.354218	-0.564357	-0.472282	-0.463619	TRUE	chr5	160722613	160723213	601	Intron (ENST00000327245.10/23120, intron 2 of 25)	5	160632624	160685385	52762	2	23120	ENST00000326831.7	-37228	ENSG00000118322	ATP10B	ATPase phospholipid transporting 10B (putative)
MSPC_Peak_28876	18.5853	-0.181388	0.330399	12.6135	0.00555154	0.0362819	1.44031	FALSE	-0.158134	-0.0903768	1.24397	0.331819	TRUE	chr8	69531760	69532071	312	Intron (ENST00000525061.5/23213, intron 3 of 4)	8	69562808	69564144	1337	1	23213	ENST00000534179.5	-30737	ENSG00000137573	SULF1	sulfatase 1
MSPC_Peak_241592	5.86935	1.728	0.831863	12.6135	0.00555146	0.0362819	1.44031	FALSE	1.36478	-1.714	-0.388059	-0.245761	TRUE	chr10	37747176	37747465	290	Distal Intergenic	10	37775371	37784131	8761	2	57209	ENST00000432530.1	36666	ENSG00000198105	ZNF248	zinc finger protein 248
MSPC_Peak_263074	7.80062	-0.245168	0.506937	12.6134	0.00555171	0.0362819	1.44031	FALSE	-0.195652	-1.93916	-0.29316	-0.809324	TRUE	chr14	51534604	51534848	245	Intron (ENST00000556137.5/122786, intron 2 of 3)	14	51554660	51579297	24638	1	122786	ENST00000555952.5	-19812	ENSG00000139926	FRMD6	FERM domain containing 6
MSPC_Peak_229756	41.2459	0.741489	0.229929	12.6134	0.00555178	0.0362819	1.44031	FALSE	0.73748	0.220143	-0.0625029	0.298373	TRUE	chr20	19888909	19890045	1137	Promoter (<=1kb)	20	19889375	19956807	67433	1	54453	ENST00000459721.5	0	ENSG00000132669	RIN2	Ras and Rab interactor 2
MSPC_Peak_176549	6.07013	-0.519597	0.581529	12.6128	0.00555324	0.0362897	1.44022	FALSE	-0.466689	0.821138	1.34352	0.565991	TRUE	chr4	5266287	5266538	252	Intron (ENST00000282908.10/55351, intron 3 of 11)	4	5214242	5468070	253829	1	55351	ENST00000505508.5	52045	ENSG00000152953	STK32B	serine/threonine kinase 32B
MSPC_Peak_181220	5.70938	1.36693	0.518201	12.6126	0.00555384	0.0362927	1.44018	FALSE	1.31931	-1.08576	1.31434	0.515965	TRUE	chr5	145499501	145499789	289	Intron (ENST00000510259.5/153768, intron 1 of 2)	5	145704092	145754379	50288	2	153768	ENST00000515161.1	254590	ENSG00000186314	PRELID2	PRELI domain containing 2
MSPC_Peak_204782	54.1709	-0.188025	0.204274	12.6122	0.00555488	0.0362977	1.44012	FALSE	-0.188046	0.688611	0.0194924	0.173353	TRUE	chr3	154102292	154102690	399	Intron (ENST00000491862.6/100507524, intron 2 of 3)	3	154026578	154110351	83774	2	100507524	ENST00000621011.2	7661	ENSG00000243069	ARHGEF26-AS1	ARHGEF26 antisense RNA 1
MSPC_Peak_202332	101.12	-0.499832	0.16054	12.6122	0.00555488	0.0362977	1.44012	FALSE	-0.504369	-0.255046	-0.0791495	-0.279521	TRUE	chr3	185983407	185984401	995	Distal Intergenic	3	185976043	185979832	3790	1	344887	ENST00000441600.1	7364	ENSG00000171658	NMRAL2P	NmrA like redox sensor 2, pseudogene
MSPC_Peak_182223	26.241	-0.0218365	0.289462	12.6121	0.00555529	0.0362986	1.44011	FALSE	2.28423e-05	-0.327937	-1.05114	-0.459683	TRUE	chr5	136628990	136629526	537	Distal Intergenic	5	136734830	136756158	21329	1	105379191	ENST00000662288.1	-105304		CTB-1I21.1	uncharacterized CTB-1I21.1
MSPC_Peak_16601	6.00629	-0.150079	0.527884	12.6121	0.00555517	0.0362986	1.44011	FALSE	-0.165546	-1.95363	-0.0314362	-0.716871	TRUE	chr6	52769529	52769758	230	Intron (ENST00000402398.1/ENST00000402398.1, intron 1 of 3)	6	52750087	52763475	13389	2	2939	ENST00000493422.3	-6054	ENSG00000244067	GSTA2	glutathione S-transferase alpha 2
MSPC_Peak_249673	53.962	0.0311496	0.192008	12.6118	0.0055559	0.0363017	1.44007	FALSE	0.0216614	0.492925	0.509311	0.341299	TRUE	chr12	92540342	92541050	709	Distal Intergenic	12	92466451	92492091	25641	1	100507616	ENST00000504409.3	73891		LINC02397	long intergenic non-protein coding RNA 2397
MSPC_Peak_66440	86.5534	-0.0808063	0.175013	12.6117	0.00555613	0.0363023	1.44007	FALSE	-0.0863968	-0.461026	-0.372888	-0.30677	TRUE	chr7	101178941	101179479	539	Promoter (<=1kb)	7	101173364	101179236	5873	2	375607	ENST00000444446.1	0	ENSG00000167011	NAT16	N-acetyltransferase 16 (putative)
MSPC_Peak_156899	38.5239	-0.712373	0.412428	12.6115	0.00555662	0.0363046	1.44004	FALSE	-0.659587	0.441327	0.62566	0.1358	TRUE	chr1	43197362	43197693	332	3' UTR	1	43184878	43186785	1908	1	149465	ENST00000534615.1	12484	ENSG00000243710	CFAP57	cilia and flagella associated protein 57
MSPC_Peak_232310	278.545	-0.475355	0.161346	12.6114	0.00555686	0.0363053	1.44003	FALSE	-0.50119	0.284632	-0.0188196	-0.0784593	TRUE	chr10	129884020	129884501	482	Intron (ENST00000440978.2/253738, intron 6 of 16)	10	129857638	129867384	9747	1	105378558	ENST00000653993.1	26382		LOC105378558	uncharacterized LOC105378558
MSPC_Peak_127541	113.618	-0.809743	0.240537	12.6114	0.00555709	0.0363059	1.44002	FALSE	-0.785319	-0.0752879	0.134938	-0.24189	TRUE	chr2	18051150	18052087	938	Intron (ENST00000465292.5/3790, intron 2 of 4)	2	17879383	17931231	51849	1	3790	ENST00000419802.1	171767	ENSG00000170745	KCNS3	potassium voltage-gated channel modifier subfamily S member 3
MSPC_Peak_103211	6.4364	2.03441	0.640677	12.6112	0.00555747	0.0363075	1.44	FALSE	1.64631	0.117292	-0.798653	0.321649	TRUE	chr19	39145625	39145897	273	Intron (ENST00000602004.1/10298, intron 1 of 2)	19	39156702	39173651	16950	1	10298	ENST00000599657.5	-10805	ENSG00000130669	PAK4	p21 (RAC1) activated kinase 4
MSPC_Peak_257650	7.98608	0.869603	0.394091	12.6108	0.00555841	0.0363127	1.43994	FALSE	0.828413	0.723635	1.07271	0.874919	TRUE	chr14	103749394	103749659	266	Promoter (1-2kb)	14	103741992	103747397	5406	2	23368	ENST00000555991.1	-1997	ENSG00000088808	PPP1R13B	protein phosphatase 1 regulatory subunit 13B
MSPC_Peak_258960	26.5255	0.0996453	0.236296	12.6107	0.00555872	0.0363138	1.43993	FALSE	0.0965786	0.870504	-0.0565602	0.303508	TRUE	chr14	93969093	93969400	308	Intron (ENST00000555019.6/51676, intron 1 of 9)	14	93954323	93974083	19761	2	51676	ENST00000557613.1	4683	ENSG00000100628	ASB2	ankyrin repeat and SOCS box containing 2
MSPC_Peak_94364	27.4884	-0.490498	0.311417	12.6106	0.00555904	0.0363151	1.43991	FALSE	-0.437099	-0.748475	-0.107753	-0.431109	TRUE	chr11	32422112	32422565	454	Intron (ENST00000379079.8/7490, intron 3 of 9)	11	32389042	32417597	28556	2	7490	ENST00000527882.5	-4515	ENSG00000184937	WT1	WT1 transcription factor
MSPC_Peak_28696	92.7559	0.0949283	0.207885	12.6103	0.00555985	0.036319	1.43987	FALSE	0.0843453	0.781232	0.184541	0.350039	TRUE	chr8	71484480	71485118	639	Intron (ENST00000645793.1/2138, intron 4 of 20)	8	71197521	71547626	350106	2	2138	ENST00000647540.1	62508	ENSG00000104313	EYA1	EYA transcriptional coactivator and phosphatase 1
MSPC_Peak_258020	6.85766	2.86983	0.924317	12.6103	0.00555995	0.036319	1.43987	FALSE	1.91823	0.892201	-0.211264	0.866389	TRUE	chr14	101151315	101151809	495	Exon (ENST00000670595.1/ENST00000670595.1, exon 1 of 2)	14	101120840	101123545	2706	1	101929422	ENST00000557121.2	30475	ENSG00000259004	LINC02285	long intergenic non-protein coding RNA 2285
MSPC_Peak_257373	19.936	0.991179	0.298972	12.6102	0.00556018	0.036319	1.43987	FALSE	0.996259	0.387156	-0.0981035	0.428437	TRUE	chr14	105177193	105177424	232	Promoter (<=1kb)	14	105175865	105177757	1893	2	256281	ENST00000550002.1	333	ENSG00000183828	NUDT14	nudix hydrolase 14
MSPC_Peak_76217	43.6082	-0.97052	0.319224	12.6102	0.0055602	0.036319	1.43987	FALSE	-0.971429	0.0320717	0.329308	-0.20335	TRUE	chr16	86676088	86676609	522	Distal Intergenic	16	86710122	86738461	28340	1	102724344	ENST00000647615.1	-33513	ENSG00000261175	LINC02188	long intergenic non-protein coding RNA 2188
MSPC_Peak_257163	66.7739	0.115717	0.18661	12.61	0.00556063	0.0363201	1.43985	FALSE	0.099034	-0.302962	-0.687383	-0.297104	TRUE	chr12	546945	547284	340	Promoter (<=1kb)	12	547639	563478	15840	1	283358	ENST00000647602.1	-355	ENSG00000139044	B4GALNT3	beta-1,4-N-acetyl-galactosaminyltransferase 3
MSPC_Peak_225044	10.9179	1.49021	0.476733	12.61	0.00556061	0.0363201	1.43985	FALSE	1.33528	0.818348	-0.333413	0.60674	TRUE	chr20	61874775	61875004	230	Intron (ENST00000614565.5/1002, intron 7 of 15)	20	61953546	61953662	117	2	100302168	ENST00000408490.1	78658	ENSG00000284193	MIR1257	microRNA 1257
MSPC_Peak_75063	37.1104	0.692855	0.269039	12.6098	0.00556115	0.0363226	1.43982	FALSE	0.665569	0.528493	0.545818	0.57996	TRUE	chr7	2051776	2052481	706	Intron (ENST00000402746.5/8379, intron 10 of 16)	7	1957629	2080013	122385	2	8379	ENST00000438959.5	27532	ENSG00000002822	MAD1L1	mitotic arrest deficient 1 like 1
MSPC_Peak_103162	128.939	0.529653	0.155082	12.6097	0.00556135	0.036323	1.43982	FALSE	0.511493	0.0537514	-0.243368	0.107292	TRUE	chr19	39403411	39404151	741	Promoter (2-3kb)	19	39406847	39409407	2561	1	7538	ENST00000597629.3	-2696	ENSG00000128016	ZFP36	ZFP36 ring finger protein
MSPC_Peak_54880	30.7115	1.03488	0.308702	12.6095	0.00556197	0.0363261	1.43978	FALSE	1.00344	-0.158799	-0.369289	0.158452	TRUE	chr9	92187850	92188759	910	Promoter (<=1kb)	9	92177235	92189635	12401	2	138652	ENST00000611097.2	876	ENSG00000276717	PRSS47P	serine protease 47, pseudogene
MSPC_Peak_33199	37.3073	-0.676256	0.279073	12.6093	0.00556231	0.0363268	1.43977	FALSE	-0.626085	-0.505858	0.354308	-0.259212	TRUE	chr8	21918421	21918673	253	Promoter (<=1kb)	8	21919662	22006585	86924	1	23039	ENST00000252512.14	-989	ENSG00000130227	XPO7	exportin 7
MSPC_Peak_47932	6.82869	2.12713	0.698332	12.6093	0.00556248	0.0363268	1.43977	FALSE	1.66812	0.886857	-0.660292	0.63156	TRUE	chr22	23697195	23697455	261	Promoter (<=1kb)	22	23698070	23698544	475	1	266747	ENST00000460167.1	-615	ENSG00000159496	RGL4	ral guanine nucleotide dissociation stimulator like 4
MSPC_Peak_44001	20.4749	0.48531	0.373781	12.6093	0.00556248	0.0363268	1.43977	FALSE	0.421426	0.27542	0.848259	0.515035	TRUE	chr22	49455452	49455952	501	Intron (ENST00000414287.5/348645, intron 1 of 4)	22	49415776	49425437	9662	2	348645	ENST00000498829.1	-30015	ENSG00000188511	MIR3667HG	MIR3667 host gene
MSPC_Peak_222920	7.71413	-1.49899	0.433517	12.6092	0.00556264	0.0363269	1.43977	FALSE	-1.38198	-0.674546	0.155053	-0.633825	TRUE	chrX	29014828	29015091	264	Intron (ENST00000378993.6/11141, intron 2 of 10)	23	28587446	29956718	1369273	1	11141	ENST00000378993.6	427382	ENSG00000169306	IL1RAPL1	interleukin 1 receptor accessory protein like 1
MSPC_Peak_123521	20.7114	1.03481	0.334697	12.6089	0.00556338	0.03633	1.43973	FALSE	0.966769	-0.462666	0.167497	0.223867	TRUE	chr2	60634388	60634948	561	Distal Intergenic	2	60450520	60554467	103948	2	53335	ENST00000646249.1	-79921	ENSG00000119866	BCL11A	BAF chromatin remodeling complex subunit BCL11A
MSPC_Peak_187662	52.4255	-0.352423	0.236981	12.6089	0.00556338	0.03633	1.43973	FALSE	-0.319472	0.0977251	0.806335	0.194863	TRUE	chr5	68719846	68720612	767	Distal Intergenic	5	68508223	68565515	57293	2	105379011	ENST00000663729.1	-154331		LOC105379011	uncharacterized LOC105379011
MSPC_Peak_121865	50.8034	-0.20499	0.195715	12.6087	0.00556388	0.0363323	1.43971	FALSE	-0.192762	0.600899	0.718852	0.375663	TRUE	chr2	79679308	79679970	663	Intron (ENST00000466387.5/1496, intron 6 of 21)	2	79697846	79777101	79256	1	1496	ENST00000508970.1	-17876	ENSG00000066032	CTNNA2	catenin alpha 2
MSPC_Peak_3922	18.7661	-0.646415	0.323134	12.6085	0.00556452	0.0363357	1.43967	FALSE	-0.68395	0.818788	0.346912	0.160583	TRUE	chr18	39030018	39030648	631	Distal Intergenic	18	39314240	39328008	13769	1	101927879	ENST00000635791.1	-283592		LOC101927879	uncharacterized LOC101927879
MSPC_Peak_176272	19.1228	0.854106	0.399202	12.6079	0.00556609	0.036345	1.43956	FALSE	0.807486	-0.166026	0.765992	0.469151	TRUE	chr4	6772445	6772975	531	Distal Intergenic	4	6781375	6824293	42919	1	9778	ENST00000503278.1	-8400	ENSG00000170871	KIAA0232	KIAA0232
MSPC_Peak_1718	14.8217	-0.33479	0.52233	12.6073	0.00556747	0.0363531	1.43946	FALSE	-0.289641	-0.185027	1.12946	0.218265	TRUE	chr18	61827603	61827885	283	Intron (ENST00000312828.4/220441, intron 1 of 1)	18	61808067	61893007	84941	2	220441	ENST00000312828.4	65122	ENSG00000176641	RNF152	ring finger protein 152
MSPC_Peak_39576	249.99	0.0326545	0.170985	12.6073	0.00556765	0.0363534	1.43945	FALSE	0.00660212	0.442393	0.408661	0.285885	TRUE	chr15	65414953	65415629	677	Intron (ENST00000352385.3/57722, intron 1 of 19)	15	65410366	65411085	720	2	57722	ENST00000558819.1	-3868	ENSG00000103742	IGDCC4	immunoglobulin superfamily DCC subclass member 4
MSPC_Peak_14697	22.1464	-0.85668	0.308974	12.6063	0.00557009	0.0363685	1.43928	FALSE	-0.834941	-0.460499	0.0435722	-0.417289	TRUE	chr6	84707017	84707635	619	Exon (ENST00000586398.5/102724201, exon 2 of 3)	6	84697512	84709504	11993	1	102724201	ENST00000586938.1	9505	ENSG00000228290	TBX18-AS1	TBX18 antisense RNA 1
MSPC_Peak_208458	6.05818	-1.22279	0.603867	12.6062	0.00557033	0.0363691	1.43927	FALSE	-1.08015	-0.949366	-1.9511	-1.32687	TRUE	chr3	116451597	116451819	223	Intron (ENST00000474851.1/4045, intron 2 of 4)	3	115802374	116445487	643114	2	4045	ENST00000490035.7	-6110	ENSG00000185565	LSAMP	limbic system associated membrane protein
MSPC_Peak_167503	7.04624	-1.84139	0.654216	12.6059	0.00557111	0.0363724	1.43923	FALSE	-1.36742	-0.332283	0.71064	-0.329689	TRUE	chr4	129217111	129217313	203	Distal Intergenic	4	129096170	129106599	10430	1	132321	ENST00000508622.1	120941	ENSG00000151470	C4orf33	chromosome 4 open reading frame 33
MSPC_Peak_261344	23.9443	-0.735752	0.313927	12.606	0.00557105	0.0363724	1.43923	FALSE	-0.717596	-0.0192028	0.781016	0.0147391	TRUE	chr14	70120341	70120727	387	Intron (ENST00000356921.7/6547, intron 2 of 6)	14	70044255	70080206	35952	2	6547	ENST00000216568.11	-40135	ENSG00000100678	SLC8A3	solute carrier family 8 member A3
MSPC_Peak_180052	10.3602	1.90628	0.555948	12.6057	0.00557163	0.0363749	1.4392	FALSE	1.72771	0.707715	-0.115507	0.773306	TRUE	chr5	156411137	156411620	484	Intron (ENST00000517913.5/6444, intron 5 of 9)	5	156327164	156767788	440625	1	6444	ENST00000337851.9	83973	ENSG00000170624	SGCD	sarcoglycan delta
MSPC_Peak_245455	372.261	0.133315	0.120032	12.6056	0.00557205	0.0363767	1.43918	FALSE	0.127997	0.183508	0.295509	0.202338	TRUE	chr12	131833898	131834949	1052	Intron (ENST00000535004.2/4326, intron 1 of 9)	12	131838056	131851783	13728	1	4326	ENST00000535291.5	-3107	ENSG00000198598	MMP17	matrix metallopeptidase 17
MSPC_Peak_106379	29.8961	-0.284428	0.26625	12.6054	0.00557244	0.0363784	1.43916	FALSE	-0.272567	0.77341	0.212742	0.237862	TRUE	chr19	5926557	5927167	611	Promoter (<=1kb)	19	5923215	5925765	2551	2	8498	ENST00000587799.1	-792	ENSG00000031823	RANBP3	RAN binding protein 3
MSPC_Peak_222432	6.06706	1.64873	0.535474	12.6051	0.00557325	0.0363828	1.4391	FALSE	1.52553	0.474896	-0.0472665	0.651053	TRUE	chrX	40403230	40403501	272	Distal Intergenic	23	40263009	40299061	36053	1	101927476	ENST00000653973.1	140221	ENSG00000236393	LOC101927476	uncharacterized LOC101927476
MSPC_Peak_73847	11.3448	-0.010116	0.54513	12.6048	0.0055742	0.0363881	1.43904	FALSE	0.0672853	-1.62276	-1.18143	-0.912301	TRUE	chr7	14789133	14789541	409	Intron (ENST00000399322.7/1607, intron 1 of 24)	7	14175973	14841347	665375	2	1607	ENST00000406247.7	51806	ENSG00000136267	DGKB	diacylglycerol kinase beta
MSPC_Peak_168969	38.4326	-1.38429	0.422984	12.6047	0.00557445	0.0363888	1.43903	FALSE	-1.36528	-0.411659	0.145774	-0.543722	TRUE	chr4	108500155	108500777	623	Distal Intergenic	4	108556101	108620395	64295	2	285456	ENST00000509984.1	119618	ENSG00000234492	RPL34-DT	RPL34 divergent transcript
MSPC_Peak_141636	4.21623	3.07357	1.15552	12.6046	0.00557466	0.0363894	1.43903	FALSE	1.5655	1.49643	1.04203	1.36799	TRUE	chr1	229636007	229636450	444	Exon (ENST00000258243.7/9816, exon 4 of 10)	1	229626247	229660200	33954	1	9816	ENST00000258243.7	9760	ENSG00000135763	URB2	URB2 ribosome biogenesis homolog
MSPC_Peak_16504	421.539	-0.462145	0.174799	12.604	0.00557609	0.0363978	1.43893	FALSE	-0.46151	-0.334002	0.218249	-0.192421	TRUE	chr6	53651236	53652427	1192	Promoter (2-3kb)	6	53651598	53655272	3675	2	401265	ENST00000407079.1	2845	ENSG00000124743	KLHL31	kelch like family member 31
MSPC_Peak_136083	83.9863	0.264956	0.227548	12.6039	0.00557629	0.0363981	1.43892	FALSE	0.283091	0.0971022	0.543077	0.307757	TRUE	chr17	34076861	34077865	1005	Promoter (1-2kb)	17	33931132	34079100	147969	2	107985038	ENST00000637478.1	1235		LOC107985038	uncharacterized LOC107985038
MSPC_Peak_147102	11.3362	-0.520832	0.37683	12.6038	0.00557655	0.036399	1.43891	FALSE	-0.451112	-1.00264	-0.167104	-0.540284	TRUE	chr1	173267538	173267888	351	Distal Intergenic	1	173183731	173207331	23601	2	7292	ENST00000281834.4	-60207	ENSG00000117586	TNFSF4	TNF superfamily member 4
MSPC_Peak_20885	26.9287	-0.941359	0.387505	12.6038	0.00557675	0.0363994	1.43891	FALSE	-0.81141	-0.449505	0.377626	-0.29443	TRUE	chr6	12753175	12753369	195	Intron (ENST00000676159.1/221692, intron 4 of 14)	6	12749435	13184820	435386	1	221692	ENST00000406205.7	3740	ENSG00000112137	PHACTR1	phosphatase and actin regulator 1
MSPC_Peak_87997	22.9792	-1.0697	0.310909	12.6036	0.00557732	0.0364013	1.43888	FALSE	-1.03666	-0.389771	0.284402	-0.380676	TRUE	chr11	105611695	105611848	154	Promoter (<=1kb)	11	105610998	105982089	371092	1	2893	ENST00000530497.1	697	ENSG00000152578	GRIA4	glutamate ionotropic receptor AMPA type subunit 4
MSPC_Peak_264862	12.1645	0.438845	0.557131	12.6036	0.00557724	0.0364013	1.43888	FALSE	0.305471	-1.3275	0.589688	-0.144115	TRUE	chr14	24426570	24426782	213	Promoter (2-3kb)	14	24429286	24441834	12549	1	23351	ENST00000251343.9	-2504	ENSG00000100441	KHNYN	KH and NYN domain containing
MSPC_Peak_145614	95.3938	-1.02798	0.294595	12.6032	0.00557819	0.0364061	1.43883	FALSE	-0.991243	-0.150429	-0.0186041	-0.386759	TRUE	chr1	189877134	189877734	601	Distal Intergenic	1	189775465	189814918	39454	1	107985456	ENST00000419614.1	101669	ENSG00000232212	LINC01701	long intergenic non-protein coding RNA 1701
MSPC_Peak_2414	17.4736	-1.29513	0.368018	12.6028	0.00557927	0.0364123	1.43875	FALSE	-1.26488	-0.383521	-0.0098265	-0.552742	TRUE	chr18	55424553	55424813	261	Promoter (<=1kb)	18	55227856	55423757	195902	2	6925	ENST00000675707.1	-796	ENSG00000196628	TCF4	transcription factor 4
MSPC_Peak_62027	352.427	-0.197235	0.12809	12.6026	0.00557992	0.0364156	1.43871	FALSE	-0.205089	0.0447201	-0.401785	-0.187385	TRUE	chr7	149065189	149066282	1094	Distal Intergenic	7	149069641	149090718	21078	2	136051	ENST00000491431.2	24436	ENSG00000197362	ZNF786	zinc finger protein 786
MSPC_Peak_225046	5.58836	1.05058	0.629605	12.6022	0.00558091	0.0364212	1.43865	FALSE	0.998365	0.925268	2.0227	1.31544	TRUE	chr20	61842053	61842295	243	Intron (ENST00000614565.5/1002, intron 4 of 15)	20	61953546	61953662	117	2	100302168	ENST00000408490.1	111367	ENSG00000284193	MIR1257	microRNA 1257
MSPC_Peak_10449	25.5172	0.679268	0.571585	12.6021	0.00558108	0.0364214	1.43864	FALSE	0.491631	0.950485	-0.183656	0.419486	TRUE	chr6	138439554	138439901	348	Intron (ENST00000427025.6/57224, intron 4 of 6)	6	138435213	138435294	82	2	100423001	ENST00000580727.1	-4260	ENSG00000266555	MIR3145	microRNA 3145
MSPC_Peak_210296	2.73052	3.3524	1.07921	12.6017	0.00558223	0.036428	1.43856	FALSE					FALSE	chr3	86282269	86282654	386	Distal Intergenic	3	86263874	86267424	3551	2	102723364	ENST00000671319.1	-14845		LOC102723364	uncharacterized LOC102723364
MSPC_Peak_189132	29.1389	-0.851087	0.258243	12.6015	0.00558257	0.0364284	1.43856	FALSE	-0.86727	-0.322683	-0.196527	-0.46216	TRUE	chr5	45287678	45288235	558	Intron (ENST00000303230.6/348980, intron 6 of 7)	5	45259457	45480136	220680	2	348980	ENST00000637305.1	191901	ENSG00000164588	HCN1	hyperpolarization activated cyclic nucleotide gated potassium channel 1
MSPC_Peak_41818	5.94409	2.61278	0.895394	12.6015	0.00558252	0.0364284	1.43856	FALSE	1.66303	0.532285	1.6612	1.28551	TRUE	chr15	41367083	41367683	601	Promoter (1-2kb)	15	41365747	41377288	11542	1	51203	ENST00000560318.1	1336	ENSG00000137804	NUSAP1	nucleolar and spindle associated protein 1
MSPC_Peak_145210	5.45777	1.7751	0.921823	12.6007	0.00558484	0.0364415	1.4384	FALSE	0.910294	-0.550663	1.45276	0.60413	TRUE	chr1	197954742	197955017	276	Distal Intergenic	1	197917372	197935478	18107	1	56956	ENST00000367387.6	37370	ENSG00000143355	LHX9	LIM homeobox 9
MSPC_Peak_134084	329	0.033964	0.186926	12.6007	0.00558485	0.0364415	1.4384	FALSE	0.0220839	0.428108	0.585659	0.345284	TRUE	chr17	48818025	48818888	864	Promoter (<=1kb)	17	48762234	48817229	54996	2	284076	ENST00000393382.8	-796	ENSG00000170703	TTLL6	tubulin tyrosine ligase like 6
MSPC_Peak_122708	77.8463	-0.50571	0.182514	12.6003	0.00558582	0.0364469	1.43834	FALSE	-0.510264	0.259029	0.26306	0.00394167	TRUE	chr2	70134022	70134619	598	Distal Intergenic	2	70124036	70125317	1282	2	100133985	ENST00000414141.1	-8705	ENSG00000231327	LINC01816	long intergenic non-protein coding RNA 1816
MSPC_Peak_90789	47.9528	0.72084	0.20695	12.6	0.00558654	0.0364481	1.43833	FALSE	0.713466	-0.135719	0.22973	0.269159	TRUE	chr11	72237825	72238493	669	Promoter (<=1kb)	11	72237660	72238621	962	1	3636	ENST00000320683.7	165	ENSG00000165458	INPPL1	inositol polyphosphate phosphatase like 1
MSPC_Peak_200413	195.667	-0.237594	0.196886	12.6	0.00558654	0.0364481	1.43833	FALSE	-0.269552	0.580694	0.181083	0.164075	TRUE	chr13	26022496	26023224	729	3' UTR	13	26009971	26025102	15132	1	51761	ENST00000683868.1	12525	ENSG00000132932	ATP8A2	ATPase phospholipid transporting 8A2
MSPC_Peak_79450	9.14699	1.48662	0.453645	12.6	0.00558651	0.0364481	1.43833	FALSE	1.30827	0.433061	-0.0245144	0.572272	TRUE	chr16	56961860	56962248	389	Promoter (<=1kb)	16	56961923	56983844	21922	1	1071	ENST00000379780.6	0	ENSG00000087237	CETP	cholesteryl ester transfer protein
MSPC_Peak_135810	31.6586	1.10484	0.312398	12.6	0.00558642	0.0364481	1.43833	FALSE	0.972971	-0.00245391	-0.0811746	0.296447	TRUE	chr17	36195391	36196086	696	Promoter (<=1kb)	17	36194996	36196457	1462	2	414062	ENST00000616702.1	371	ENSG00000276085	CCL3L3	C-C motif chemokine ligand 3 like 3
MSPC_Peak_90720	576.506	-0.0146894	0.150255	12.5997	0.00558736	0.0364525	1.43827	FALSE	-0.0271217	0.377074	0.285615	0.211856	TRUE	chr11	72656949	72658053	1105	Promoter (<=1kb)	11	72642254	72658121	15868	2	5138	ENST00000536458.1	68	ENSG00000186642	PDE2A	phosphodiesterase 2A
MSPC_Peak_35837	26.4969	-0.460427	0.220566	12.5996	0.0055875	0.0364525	1.43827	FALSE	-0.448934	0.292649	1.14633	0.330016	TRUE	chr15	97692386	97693070	685	Intron (ENST00000615399.1/ENST00000615399.1, intron 1 of 4)	15	97560849	97572707	11859	1	105371007	ENST00000658524.1	131537		LOC105371007	uncharacterized LOC105371007
MSPC_Peak_181511	6.21879	2.31145	0.700806	12.5992	0.00558873	0.0364597	1.43819	FALSE	1.79045	0.0671317	0.754037	0.870539	TRUE	chr5	142244972	142245251	280	Distal Intergenic	5	142314958	142324182	9225	2	81848	ENST00000511815.1	78931	ENSG00000187678	SPRY4	sprouty RTK signaling antagonist 4
MSPC_Peak_169364	2411.94	0.02536	0.162222	12.5991	0.00558899	0.0364604	1.43818	FALSE	0.0169104	0.114078	0.496785	0.209258	TRUE	chr4	102826802	102828604	1803	Promoter (<=1kb)	4	102801457	102826867	25411	2	7323	ENST00000502563.5	0	ENSG00000109332	UBE2D3	ubiquitin conjugating enzyme E2 D3
MSPC_Peak_83743	18.4773	1.53182	0.453617	12.599	0.0055892	0.0364609	1.43817	FALSE	1.39699	0.426916	-0.20334	0.540188	TRUE	chr16	2104404	2104937	534	Promoter (<=1kb)	16	2097728	2105398	7671	2	5310	ENST00000567946.1	461	ENSG00000008710	PKD1	polycystin 1, transient receptor potential channel interacting
MSPC_Peak_111054	22.2845	-1.27809	0.372043	12.5988	0.00558962	0.0364628	1.43815	FALSE	-1.14472	0.184456	-0.250702	-0.403655	TRUE	chr2	210061222	210061501	280	Intron (ENST00000452057.1/101928020, intron 3 of 3)	2	210030733	210064356	33624	1	101928020	ENST00000452057.1	30489		KANSL1L-AS1	KANSL1L antisense RNA 1
MSPC_Peak_155514	69.4211	0.417336	0.161792	12.5986	0.00559018	0.0364632	1.43815	FALSE	0.404826	0.424494	-0.113384	0.238646	TRUE	chr1	54973029	54973839	811	Distal Intergenic	1	54975195	54980452	5258	2	105378736	ENST00000641734.1	6613	ENSG00000284601	LOC105378736	uncharacterized LOC105378736
MSPC_Peak_118172	23.8465	-0.94641	0.267137	12.5987	0.00558993	0.0364632	1.43815	FALSE	-0.957055	0.128851	0.126626	-0.233859	TRUE	chr2	121831917	121833084	1168	Distal Intergenic	2	121792366	121809957	17592	1	101927801	ENST00000657005.1	39551	ENSG00000224655	LINC01823	long intergenic non-protein coding RNA 1823
MSPC_Peak_21811	6.9667	1.65255	0.702684	12.5986	0.00559024	0.0364632	1.43815	FALSE	1.41802	1.35864	0.310276	1.02898	TRUE	chr6	3661300	3661743	444	Intron (ENST00000665760.1/100507336, intron 1 of 2)	6	3593657	3653725	60069	2	100507336	ENST00000667419.1	-7575	ENSG00000228793	LOC100507336	uncharacterized LOC100507336
MSPC_Peak_138168	30.7715	-0.628731	0.239251	12.5986	0.00559018	0.0364632	1.43815	FALSE	-0.605654	0.571608	0.522247	0.162734	TRUE	chr17	11668544	11668987	444	Intron (ENST00000262442.9/1770, intron 15 of 68)	17	11704200	11705493	1294	1	1770	ENST00000583192.1	-35213	ENSG00000007174	DNAH9	dynein axonemal heavy chain 9
MSPC_Peak_32977	62.7065	0.383241	0.16578	12.5977	0.00559262	0.0364772	1.43798	FALSE	0.375133	-0.0895785	-0.374454	-0.0296333	TRUE	chr8	23296020	23296630	611	3' UTR	8	23290976	23293373	2398	1	203069	ENST00000523720.1	5044	ENSG00000104679	R3HCC1	R3H domain and coiled-coil containing 1
MSPC_Peak_133903	8.97754	1.94239	0.694389	12.5977	0.00559266	0.0364772	1.43798	FALSE	1.49539	-0.0636803	0.78881	0.740172	TRUE	chr17	50034096	50034412	317	Distal Intergenic	17	50050349	50055739	5391	2	284080	ENST00000499842.1	21327	ENSG00000246640	PICART1	p53 inducible cancer associated RNA transcript 1
MSPC_Peak_117151	9.26694	0.383859	0.514628	12.5972	0.00559376	0.0364835	1.4379	FALSE	0.427168	-0.933341	-1.00942	-0.505197	TRUE	chr2	132515165	132515482	318	Intron (ENST00000329321.4/2863, intron 1 of 1)	2	132604441	132646554	42114	1	2863	ENST00000470071.1	-88959	ENSG00000183840	GPR39	G protein-coupled receptor 39
MSPC_Peak_4043	37.9041	0.0957437	0.267299	12.5971	0.00559412	0.036485	1.43789	FALSE	0.0856549	0.591937	0.768362	0.481985	TRUE	chr18	37521580	37522024	445	Intron (ENST00000420428.7/56853, intron 1 of 12)	18	37274865	37486034	211170	2	56853	ENST00000587924.1	-35546	ENSG00000101489	CELF4	CUGBP Elav-like family member 4
MSPC_Peak_173112	11.8542	0.144202	0.417493	12.5965	0.00559565	0.0364928	1.43779	FALSE	0.109077	-1.06313	-0.506352	-0.486801	TRUE	chr4	46839182	46839573	392	Intron (ENST00000396533.5/170712, intron 3 of 3)	4	46734832	46876760	141929	2	170712	ENST00000543208.5	37187	ENSG00000170516	COX7B2	cytochrome c oxidase subunit 7B2
MSPC_Peak_183194	5.58519	1.45539	0.510146	12.5964	0.00559585	0.0364928	1.43779	FALSE	1.36043	0.6442	0.763217	0.922615	TRUE	chr5	126762042	126762279	238	Intron (ENST00000509185.2/102723557, intron 2 of 3)	5	126751963	126776486	24524	2	102723557	ENST00000509185.2	14207	ENSG00000251072	LMNB1-DT	LMNB1 divergent transcript
MSPC_Peak_251685	24.6776	-0.863594	0.251245	12.5964	0.00559587	0.0364928	1.43779	FALSE	-0.840182	-0.169546	-0.0212378	-0.343655	TRUE	chr12	64091170	64091608	439	Exon (ENST00000355086.8/57522, exon 12 of 22)	12	64111811	64116005	4195	1	57522	ENST00000537585.1	-20203	ENSG00000196935	SRGAP1	SLIT-ROBO Rho GTPase activating protein 1
MSPC_Peak_131791	5.42667	1.64344	0.657881	12.5965	0.00559555	0.0364928	1.43779	FALSE	1.50049	1.14719	0.525267	1.05765	TRUE	chr17	72142729	72142899	171	Intron (ENST00000674828.1/102723517, intron 1 of 3)	17	72121020	72126416	5397	1	6662	ENST00000245479.3	21709	ENSG00000125398	SOX9	SRY-box transcription factor 9
MSPC_Peak_243473	4.53112	-0.324029	0.665299	12.596	0.00559689	0.0364986	1.43772	FALSE	-0.276236	-2.11525	0.19869	-0.730932	TRUE	chr10	16768223	16768547	325	Intron (ENST00000377921.7/6251, intron 2 of 7)	10	16590611	16817383	226773	2	6251	ENST00000377921.7	48836	ENSG00000148484	RSU1	Ras suppressor protein 1
MSPC_Peak_126573	26.4251	0.0178312	0.292187	12.5957	0.00559769	0.0365013	1.43769	FALSE	0.0197629	0.752936	1.51644	0.763046	TRUE	chr2	26587933	26588580	648	Intron (ENST00000288861.5/130106, intron 4 of 6)	2	26576126	26579524	3399	1	339778	ENST00000453368.1	11807	ENSG00000173557	FAM166C	family with sequence similarity 166 member C
MSPC_Peak_185873	22.4041	-1.77291	0.599423	12.5958	0.00559754	0.0365013	1.43769	FALSE	-1.13929	-0.197346	-0.340849	-0.559162	TRUE	chr5	91943286	91943580	295	Distal Intergenic	5	92082597	92479426	396830	1	105379080	ENST00000507217.5	-139017		LOC105379080	uncharacterized LOC105379080
MSPC_Peak_180818	16.7332	1.0814	0.320608	12.5957	0.00559773	0.0365013	1.43769	FALSE	1.04421	0.198477	1.04478	0.762488	TRUE	chr5	149453274	149453618	345	Distal Intergenic	5	149430646	149430733	88	1	406937	ENST00000384967.1	22628	ENSG00000276365	MIR145	microRNA 145
MSPC_Peak_231828	5.5926	3.84539	1.27349	12.5956	0.0055979	0.0365015	1.43769	FALSE	2.05124	0.317266	1.07063	1.14638	TRUE	chr10	133402045	133402522	478	Promoter (<=1kb)	10	133401423	133402839	1417	1	92170	ENST00000492266.1	622	ENSG00000148824	MTG1	mitochondrial ribosome associated GTPase 1
MSPC_Peak_163017	14.0168	1.18598	0.408636	12.5955	0.00559821	0.0365024	1.43768	FALSE	1.03822	0.690872	-0.65787	0.357074	TRUE	chr1	1179396	1179726	331	Promoter (<=1kb)	1	1173056	1179555	6500	2	100506376	ENST00000379317.1	0	ENSG00000205231	TTLL10-AS1	TTLL10 antisense RNA 1
MSPC_Peak_164083	21.3702	-0.884815	0.260911	12.5955	0.00559832	0.0365024	1.43768	FALSE	-0.855365	0.297535	-0.289581	-0.28247	TRUE	chr4	179276518	179277027	510	Distal Intergenic	4	179923773	180059792	136020	2	105377564	ENST00000663768.1	782765		LOC105377564	uncharacterized LOC105377564
MSPC_Peak_230788	5.36408	-2.1821	1.24482	12.5954	0.00559845	0.0365024	1.43768	FALSE	-1.03788	-1.18943	-1.18959	-1.13897	TRUE	chr20	9264215	9264377	163	Intron (ENST00000407043.6/5332, intron 3 of 6)	20	9307800	9479357	171558	1	5332	ENST00000414679.6	-43423	ENSG00000101333	PLCB4	phospholipase C beta 4
MSPC_Peak_187546	33.9589	-1.35106	0.394943	12.5953	0.00559889	0.0365044	1.43765	FALSE	-1.23743	-0.215501	0.173969	-0.426321	TRUE	chr5	71833976	71834396	421	Distal Intergenic	5	71719579	71721048	1470	1	9607	ENST00000513096.1	114397	ENSG00000164326	CARTPT	CART prepropeptide
MSPC_Peak_48493	6.2209	1.88531	0.585625	12.5951	0.00559931	0.0365062	1.43763	FALSE	1.57537	0.828098	0.0199628	0.80781	TRUE	chr22	20065977	20066227	251	Promoter (2-3kb)	22	20063573	20064929	1357	1	128989	ENST00000476940.1	2404	ENSG00000183597	TANGO2	transport and golgi organization 2 homolog
MSPC_Peak_58649	33.8034	-1.03582	0.374325	12.595	0.00559958	0.0365071	1.43762	FALSE	-0.943297	0.121066	0.659928	-0.0541011	TRUE	chr9	26670157	26670656	500	Distal Intergenic	9	26869926	26887478	17553	2	79886	ENST00000517946.1	216822	ENSG00000120159	CAAP1	caspase activity and apoptosis inhibitor 1
MSPC_Peak_179581	24.7861	-1.115	0.332682	12.5946	0.0056005	0.0365115	1.43757	FALSE	-1.04909	-0.215649	0.323887	-0.313619	TRUE	chr5	160619346	160619718	373	Intron (ENST00000523598.1/ENST00000523598.1, intron 1 of 1)	5	160611797	160612898	1102	2	23120	ENST00000522169.1	-6448	ENSG00000118322	ATP10B	ATPase phospholipid transporting 10B (putative)
MSPC_Peak_26718	58.1049	-0.13212	0.342092	12.5946	0.00560054	0.0365115	1.43757	FALSE	-0.111719	-0.827804	-0.232829	-0.390784	TRUE	chr8	97470817	97471739	923	Distal Intergenic	8	97358265	97358478	214	1	109617016	ENST00000384486.2	112552	ENSG00000207215	SNORD3H	small nucleolar RNA, C/D box 3H
MSPC_Peak_204075	54.4783	-0.523527	0.280543	12.5946	0.00560073	0.0365119	1.43757	FALSE	-0.49684	-0.334062	-1.20497	-0.678623	TRUE	chr3	162521111	162522057	947	Distal Intergenic	3	163199578	163278573	78996	2	647107	ENST00000462928.5	756516	ENSG00000241369	LINC01192	long intergenic non-protein coding RNA 1192
MSPC_Peak_162592	11.9649	1.29524	0.425135	12.5944	0.00560101	0.0365124	1.43756	FALSE	1.19312	-0.079765	0.633574	0.58231	TRUE	chr1	3347265	3347575	311	Intron (ENST00000511072.5/63976, intron 3 of 15)	1	3313052	3323149	10098	2	105378604	ENST00000669140.1	-24116		LOC105378604	uncharacterized LOC105378604
MSPC_Peak_216064	42.5183	-0.27244	0.319686	12.5943	0.00560136	0.0365124	1.43756	FALSE	-0.241725	0.256235	0.778853	0.264454	TRUE	chr3	22156301	22156750	450	Intron (ENST00000494118.5/79750, intron 2 of 6)	3	21877840	22168951	291112	2	79750	ENST00000474607.2	12201	ENSG00000151789	ZNF385D	zinc finger protein 385D
MSPC_Peak_33602	59.3755	0.343493	0.216269	12.5943	0.00560128	0.0365124	1.43756	FALSE	0.324427	0.245969	0.854775	0.475057	TRUE	chr8	18854120	18854598	479	Promoter (<=1kb)	8	18800997	18854336	53340	2	23362	ENST00000518303.5	0	ENSG00000156011	PSD3	pleckstrin and Sec7 domain containing 3
MSPC_Peak_196819	7.34143	-0.693968	0.541351	12.5943	0.00560129	0.0365124	1.43756	FALSE	-0.452054	-1.05391	-0.764406	-0.756791	TRUE	chr13	67193175	67193441	267	Intron (ENST00000377865.7/5101, intron 2 of 4)	13	66303345	67229818	926474	2	5101	ENST00000456367.5	36377	ENSG00000184226	PCDH9	protocadherin 9
MSPC_Peak_29442	64.4832	-0.752834	0.230455	12.5942	0.00560163	0.0365133	1.43755	FALSE	-0.757517	0.184042	0.00652726	-0.188982	TRUE	chr8	62547485	62548161	677	Intron (ENST00000674732.1/286183, intron 1 of 6)	8	62579539	62636595	57057	1	286183	ENST00000676150.1	-31378	ENSG00000185942	NKAIN3	sodium/potassium transporting ATPase interacting 3
MSPC_Peak_161810	22.6372	-0.119496	0.260546	12.594	0.00560225	0.0365154	1.43752	FALSE	-0.115368	0.0725386	1.40732	0.45483	TRUE	chr1	9320198	9320643	446	Intron (ENST00000328089.11/80176, intron 1 of 2)	1	9294528	9356497	61970	1	80176	ENST00000450402.1	25670	ENSG00000171621	SPSB1	splA/ryanodine receptor domain and SOCS box containing 1
MSPC_Peak_60594	14.8214	-1.95656	0.578684	12.5939	0.00560239	0.0365154	1.43752	FALSE	-1.61554	-0.071753	-0.109248	-0.598848	TRUE	chr9	1552199	1552636	438	Distal Intergenic	9	1980290	2029051	48762	1	6595	ENST00000637383.1	-427654	ENSG00000080503	SMARCA2	SWI/SNF related, matrix associated, actin dependent regulator of chromatin, subfamily a, member 2
MSPC_Peak_238884	14.6013	-0.967016	0.323485	12.5939	0.00560251	0.0365154	1.43752	FALSE	-0.933909	-0.655466	0.679399	-0.303325	TRUE	chr10	71631528	71631970	443	Intron (ENST00000224721.12/64072, intron 11 of 69)	10	71617285	71647904	30620	1	64072	ENST00000470494.5	14243	ENSG00000107736	CDH23	cadherin related 23
MSPC_Peak_87262	16.7024	0.866761	0.335923	12.594	0.00560225	0.0365154	1.43752	FALSE	0.82779	0.537251	1.38373	0.916257	TRUE	chr11	113405811	113406090	280	Exon (ENST00000546284.1/ENST00000546284.1, exon 2 of 4)	11	113415294	113418117	2824	2	1813	ENST00000539420.1	12027	ENSG00000149295	DRD2	dopamine receptor D2
MSPC_Peak_131906	14.8076	0.820883	0.293417	12.5936	0.00560321	0.0365191	1.43748	FALSE	0.800471	0.725805	0.381304	0.63586	TRUE	chr17	70351956	70352615	660	Intron (ENST00000592809.1/ENST00000592809.1, intron 1 of 2)	17	70169532	70180044	10513	1	3759	ENST00000243457.4	182424	ENSG00000123700	KCNJ2	potassium inwardly rectifying channel subfamily J member 2
MSPC_Peak_2180	63.8774	0.200282	0.194846	12.5935	0.00560352	0.0365202	1.43747	FALSE	0.171674	0.454205	0.490728	0.372203	TRUE	chr18	57527606	57528189	584	Distal Intergenic	18	57551175	57559215	8041	2	2235	ENST00000591977.5	31026	ENSG00000066926	FECH	ferrochelatase
MSPC_Peak_202273	20.1682	1.1096	0.388942	12.5931	0.00560463	0.036525	1.43741	FALSE	1.00203	-0.29575	-0.725691	-0.00646993	TRUE	chr3	186427483	186428238	756	Distal Intergenic	3	186439239	186450696	11458	1	107986164	ENST00000664789.1	-11001		LINC02020	long intergenic non-protein coding RNA 2020
MSPC_Peak_92902	69.5736	-0.591755	0.18372	12.5931	0.00560443	0.036525	1.43741	FALSE	-0.581178	-0.153072	0.304724	-0.143175	TRUE	chr11	48088244	48089057	814	Intron (ENST00000613246.4/5795, intron 1 of 24)	11	48096782	48096858	77	1	100423000	ENST00000577977.1	-7725	ENSG00000263693	MIR3161	microRNA 3161
MSPC_Peak_251	6.74318	2.56371	0.778593	12.593	0.00560466	0.036525	1.43741	FALSE	1.9096	0.0746194	0.0884963	0.690906	TRUE	chr18	78901944	78902545	602	Distal Intergenic	18	78908629	78918993	10365	2	105372224	ENST00000578030.1	16448		LOC105372224	uncharacterized LOC105372224
MSPC_Peak_21257	6.38203	1.20728	0.469467	12.5928	0.00560538	0.0365287	1.43737	FALSE	1.06737	-0.0305729	-0.874486	0.0541045	TRUE	chr6	8341077	8341384	308	Intron (ENST00000643749.1/105374910, intron 4 of 4)	6	8283225	8342455	59231	1	105374911	ENST00000643735.1	57852		LOC105374911	uncharacterized LOC105374911
MSPC_Peak_208682	16.7806	2.0405	0.586209	12.5924	0.00560642	0.0365339	1.4373	FALSE	1.75399	0.392013	-0.128089	0.67264	TRUE	chr3	114231608	114233206	1599	Exon (ENST00000473625.1/ENST00000473625.1, exon 1 of 1)	3	114234631	114237578	2948	2	7634	ENST00000482457.4	4372	ENSG00000174255	ZNF80	zinc finger protein 80
MSPC_Peak_237552	8.74358	0.275678	0.412669	12.5924	0.00560644	0.0365339	1.4373	FALSE	0.33169	-1.09563	-1.15234	-0.638759	TRUE	chr10	82625492	82625800	309	Intron (ENST00000372141.7/10718, intron 2 of 8)	10	82738576	82987179	248604	1	10718	ENST00000545131.5	-112776	ENSG00000185737	NRG3	neuregulin 3
MSPC_Peak_125892	14.1846	0.673292	0.43647	12.5922	0.00560693	0.0365361	1.43728	FALSE	0.599408	0.581545	1.11355	0.764834	TRUE	chr2	32559190	32559449	260	Promoter (<=1kb)	2	32557273	32558883	1611	2	103752586	ENST00000646192.1	-307	ENSG00000279897	BIRC6-AS2	BIRC6 antisense RNA 2
MSPC_Peak_195020	80.1769	0.0317401	0.187952	12.5921	0.00560723	0.0365369	1.43727	FALSE	0.0177122	-0.168506	-0.689438	-0.280077	TRUE	chr13	95191797	95192331	535	Intron (ENST00000645237.2/10257, intron 9 of 30)	13	95073270	95148960	75691	2	10257	ENST00000644880.1	-42837	ENSG00000125257	ABCC4	ATP binding cassette subfamily C member 4
MSPC_Peak_6096	9.95981	0.29427	0.859577	12.592	0.00560732	0.0365369	1.43727	FALSE	0.276678	-0.302548	1.51339	0.495839	TRUE	chr18	9655402	9655708	307	Distal Intergenic	18	9646110	9648502	2393	1	112268216	ENST00000649128.1	9292	ENSG00000285594	LINC02856	long intergenic non-protein coding RNA 2856
MSPC_Peak_255608	19.0892	-0.0101503	0.306807	12.5917	0.0056081	0.0365411	1.43722	FALSE	0.00506786	-0.392624	-1.16205	-0.516537	TRUE	chr12	14111273	14111779	507	Distal Intergenic	12	13615599	13982002	366404	2	2904	ENST00000630791.2	-129271	ENSG00000273079	GRIN2B	glutamate ionotropic receptor NMDA type subunit 2B
MSPC_Peak_262424	25.5189	-1.13866	0.401514	12.591	0.0056099	0.0365519	1.43709	FALSE	-0.977856	-0.415039	-0.594105	-0.662333	TRUE	chr14	58963830	58964254	425	Intron (ENST00000648996.1/102723742, intron 12 of 13)	14	58896743	59129553	232811	1	102723742	ENST00000656663.1	67087	ENSG00000258583	LINC01500	long intergenic non-protein coding RNA 1500
MSPC_Peak_21436	19.6057	0.987917	0.311618	12.5908	0.00561061	0.0365557	1.43705	FALSE	0.957839	0.346209	0.351074	0.551708	TRUE	chr6	6661754	6662238	485	Distal Intergenic	6	6366070	6622771	256702	2	285780	ENST00000669477.1	-38983	ENSG00000216863	LY86-AS1	LY86 antisense RNA 1
MSPC_Peak_39425	19.4334	1.0133	0.323648	12.5907	0.00561085	0.0365563	1.43704	FALSE	0.999773	0.243878	0.665325	0.636325	TRUE	chr15	66565387	66566099	713	Promoter (<=1kb)	15	66547179	66565497	18319	2	197021	ENST00000341509.9	0	ENSG00000188501	LCTL	lactase like
MSPC_Peak_11103	13.1789	-0.628673	0.464371	12.5906	0.005611	0.0365564	1.43704	FALSE	-0.698373	-1.11005	0.105439	-0.567661	TRUE	chr6	131348663	131349377	715	Distal Intergenic	6	131250430	131281943	31514	1	9465	ENST00000474850.2	98233	ENSG00000118507	AKAP7	A-kinase anchoring protein 7
MSPC_Peak_185503	9.99939	-0.904907	0.446843	12.5904	0.00561162	0.0365596	1.437	FALSE	-0.921263	-1.28557	0.459435	-0.582464	TRUE	chr5	96447784	96448378	595	Intron (ENST00000502645.2/101929710, intron 4 of 4)	5	96423383	96434143	10761	2	5122	ENST00000509190.1	-13641	ENSG00000175426	PCSK1	proprotein convertase subtilisin/kexin type 1
MSPC_Peak_64439	5.19096	0.752746	0.605171	12.5901	0.00561231	0.0365622	1.43697	FALSE	0.602892	0.72703	1.26968	0.866535	TRUE	chr7	124672111	124672276	166	Distal Intergenic	7	124743885	124765792	21908	2	2861	ENST00000303921.3	93516	ENSG00000170775	GPR37	G protein-coupled receptor 37
MSPC_Peak_200967	3.09231	4.22733	1.3519	12.5901	0.00561227	0.0365622	1.43697	FALSE	2.12393	0.303427	-0.416063	0.670432	TRUE	chr13	20998664	20998993	330	Intron (ENST00000382592.5/26524, intron 2 of 7)	13	20989010	21023129	34120	2	26524	ENST00000472754.1	24136	ENSG00000150457	LATS2	large tumor suppressor kinase 2
MSPC_Peak_45853	18.3278	1.19211	0.38877	12.5898	0.00561309	0.0365664	1.43692	FALSE	1.1724	0.779912	0.330833	0.761049	TRUE	chr22	38243035	38243799	765	Promoter (2-3kb)	22	38221145	38246092	24948	2	25829	ENST00000633438.1	2293	ENSG00000198792	TMEM184B	transmembrane protein 184B
MSPC_Peak_246499	93.7594	0.257552	0.147994	12.5897	0.00561333	0.0365671	1.43691	FALSE	0.253005	0.164148	-0.546363	-0.0430702	TRUE	chr12	121443112	121443842	731	Promoter (<=1kb)	12	121444273	121444352	80	2	102465665	ENST00000611489.1	510	ENSG00000284402	MIR7107	microRNA 7107
MSPC_Peak_115006	3.80624	1.96986	0.699893	12.5894	0.0056143	0.0365716	1.43686	FALSE	1.70779	-1.48366	0.311979	0.178702	TRUE	chr2	160224113	160224403	291	Intron (ENST00000485635.1/3694, intron 1 of 9)	2	160099667	160200313	100647	2	3694	ENST00000620391.4	-23800	ENSG00000115221	ITGB6	integrin subunit beta 6
MSPC_Peak_45322	72.8347	0.524686	0.210076	12.5894	0.00561421	0.0365716	1.43686	FALSE	0.513959	0.174219	0.73279	0.473656	TRUE	chr22	41966528	41967307	780	Promoter (2-3kb)	22	41969475	41998221	28747	1	55964	ENST00000644076.1	-2168	ENSG00000100167	SEPTIN3	septin 3
MSPC_Peak_102485	24.2703	0.880931	0.288777	12.5892	0.00561468	0.0365732	1.43684	FALSE	0.859975	-0.0114401	-0.419914	0.142874	TRUE	chr19	45440926	45441177	252	Intron (ENST00000423698.6/2067, intron 1 of 8)	19	45436654	45436704	51	1	102464836	ENST00000611232.1	4272	ENSG00000275726	MIR6088	microRNA 6088
MSPC_Peak_17600	36.1291	0.942557	0.311046	12.5887	0.00561598	0.0365806	1.43675	FALSE	0.839197	0.262855	0.402833	0.501629	TRUE	chr6	41654388	41654879	492	Downstream (<=300bp)	6	41646254	41650112	3859	1	4188	ENST00000471092.1	8134	ENSG00000112559	MDFI	MyoD family inhibitor
MSPC_Peak_195395	7.34144	-0.870071	0.654681	12.5887	0.0056161	0.0365806	1.43675	FALSE	-0.678827	-1.85643	-0.642523	-1.05926	TRUE	chr13	89812733	89813208	476	Intron (ENST00000659314.1/107984621, intron 3 of 3)	13	89548691	89553804	5114	2	100874139	ENST00000435401.1	-258929		LINC00353	long intergenic non-protein coding RNA 353
MSPC_Peak_95627	68.2192	-0.0981479	0.173424	12.5885	0.00561655	0.0365827	1.43672	FALSE	-0.113671	0.404504	0.49444	0.261758	TRUE	chr11	17472515	17473004	490	Intron (ENST00000644772.1/6833, intron 2 of 38)	11	17427886	17476655	48770	2	6833	ENST00000532728.6	3651	ENSG00000006071	ABCC8	ATP binding cassette subfamily C member 8
MSPC_Peak_176242	27.2433	0.437155	0.25822	12.5884	0.00561689	0.036584	1.43671	FALSE	0.409801	0.58675	0.591827	0.52946	TRUE	chr4	6929359	6929994	636	Intron (ENST00000448507.5/57533, intron 2 of 13)	4	6910248	6923559	13312	1	57533	ENST00000427736.1	19111	ENSG00000132405	TBC1D14	TBC1 domain family member 14
MSPC_Peak_107226	943.073	0.109733	0.141749	12.5883	0.00561717	0.0365849	1.4367	FALSE	0.0916346	0.225128	0.373138	0.229967	TRUE	chr19	1605200	1606416	1217	Promoter (<=1kb)	19	1597169	1605462	8294	2	10975	ENST00000591899.8	0	ENSG00000127540	UQCR11	ubiquinol-cytochrome c reductase, complex III subunit XI
MSPC_Peak_210905	7.15504	-1.28676	0.40931	12.5878	0.00561838	0.0365919	1.43662	FALSE	-1.21092	-0.151061	1.21544	-0.0488468	TRUE	chr3	77347571	77347983	413	Intron (ENST00000487694.7/6092, intron 3 of 26)	3	77477410	77649964	172555	1	6092	ENST00000614793.4	-129427	ENSG00000185008	ROBO2	roundabout guidance receptor 2
MSPC_Peak_244147	73.0935	-0.367161	0.19879	12.5877	0.00561866	0.0365928	1.4366	FALSE	-0.37972	0.260504	0.618024	0.166269	TRUE	chr10	10044766	10045624	859	Distal Intergenic	10	10058722	10063502	4781	1	101928298	ENST00000429539.1	-13098	ENSG00000224788	LINC02670	long intergenic non-protein coding RNA 2670
MSPC_Peak_176840	21.8484	0.533569	0.290926	12.5876	0.00561886	0.0365933	1.4366	FALSE	0.497162	0.564985	0.616886	0.559678	TRUE	chr4	3067377	3067932	556	Intron (ENST00000680239.1/3064, intron 1 of 66)	4	3049166	3074513	25348	2	100750326	ENST00000660368.1	6581		HTT-AS	HTT antisense RNA
MSPC_Peak_136595	30.127	0.747487	0.249801	12.5875	0.00561908	0.0365938	1.43659	FALSE	0.722695	0.396108	0.250272	0.456359	TRUE	chr17	29240921	29241786	866	Distal Intergenic	17	29246859	29254494	7636	1	1411	ENST00000225387.8	-5073	ENSG00000108255	CRYBA1	crystallin beta A1
MSPC_Peak_191841	17.8152	0.76408	0.332556	12.5872	0.00561983	0.0365973	1.43655	FALSE	0.776515	1.05614	-0.0686961	0.587987	TRUE	chr5	8642000	8642498	499	Distal Intergenic	5	8525179	8528679	3501	1	105374647	ENST00000505784.1	116821	ENSG00000249782	LOC105374647	uncharacterized LOC105374647
MSPC_Peak_66678	5.39456	1.67007	0.512055	12.5872	0.00561989	0.0365973	1.43655	FALSE	1.52317	0.594323	0.286111	0.8012	TRUE	chr7	99456370	99456583	214	Promoter (2-3kb)	7	99453687	99456670	2984	1	10898	ENST00000469897.1	2683	ENSG00000160917	CPSF4	cleavage and polyadenylation specific factor 4
MSPC_Peak_155772	14.4553	0.631935	0.407293	12.5868	0.00562108	0.0366041	1.43647	FALSE	0.547936	1.21719	0.391382	0.718837	TRUE	chr1	53476569	53477022	454	Distal Intergenic	1	53459976	53464679	4704	1	63948	ENST00000463126.1	16593	ENSG00000143006	DMRTB1	DMRT like family B with proline rich C-terminal 1
MSPC_Peak_105583	285.273	0.410493	0.166737	12.5863	0.00562228	0.036611	1.43639	FALSE	0.393877	0.0489881	0.388846	0.277237	TRUE	chr19	13118008	13119092	1085	Promoter (<=1kb)	19	13118264	13141147	22884	1	112939	ENST00000292431.5	0	ENSG00000160877	NACC1	nucleus accumbens associated 1
MSPC_Peak_161912	54.356	-0.84057	0.264435	12.586	0.00562307	0.0366144	1.43635	FALSE	-0.8221	-0.102221	0.373873	-0.183483	TRUE	chr1	8674141	8674656	516	Intron (ENST00000337907.7/473, intron 2 of 23)	1	8353943	8656371	302429	2	473	ENST00000400907.6	-17770	ENSG00000142599	RERE	arginine-glutamic acid dipeptide repeats
MSPC_Peak_78010	6.13904	3.62863	1.27574	12.586	0.00562304	0.0366144	1.43635	FALSE	1.839	-0.176495	0.385761	0.682755	TRUE	chr16	72270534	72270922	389	Intron (ENST00000669279.1/101927957, intron 1 of 3)	16	72236281	72284728	48448	2	101927957	ENST00000669279.1	13806	ENSG00000261008	LINC01572	long intergenic non-protein coding RNA 1572
MSPC_Peak_64137	3.29973	2.36519	0.774279	12.5859	0.0056234	0.0366156	1.43633	FALSE	1.96772	0.910561	0.493169	1.12382	TRUE	chr7	128197706	128197900	195	Distal Intergenic	7	128207872	128207943	72	1	406917	ENST00000384972.2	-9972	ENSG00000207705	MIR129-1	microRNA 129-1
MSPC_Peak_121919	47.8071	0.135861	0.205211	12.5857	0.00562375	0.036617	1.43632	FALSE	0.13276	-0.264106	-0.658928	-0.263425	TRUE	chr2	78992519	78993579	1061	Distal Intergenic	2	79025686	79028505	2820	1	130120	ENST00000393897.6	-32107	ENSG00000143954	REG3G	regenerating family member 3 gamma
MSPC_Peak_192837	31.2073	0.931414	0.293575	12.5856	0.00562403	0.0366179	1.43631	FALSE	0.881385	0.358173	0.291253	0.51027	TRUE	chr5	757037	757285	249	Intron (ENST00000522356.3/653082, intron 4 of 15)	5	747350	751234	3885	2	653082	ENST00000622126.2	-5803	ENSG00000206077	ZDHHC11B	zinc finger DHHC-type containing 11B
MSPC_Peak_206800	155.788	-0.326125	0.115801	12.5852	0.00562509	0.0366239	1.43623	FALSE	-0.321475	-0.179651	-0.231177	-0.244101	TRUE	chr3	131360475	131362428	1954	Promoter (<=1kb)	3	131325145	131361680	36536	2	339874	ENST00000668739.1	0	ENSG00000250608	NUDT16-DT	NUDT16 divergent transcript
MSPC_Peak_145843	113.154	-0.506139	0.150358	12.585	0.00562561	0.0366256	1.43622	FALSE	-0.508501	0.0523635	0.260363	-0.0652582	TRUE	chr1	185424714	185425626	913	Distal Intergenic	1	185331257	185335039	3783	2	100288079	ENST00000565520.1	-89675	ENSG00000261024	GS1-279B7.1	microtubule associated protein 1 light chain 3 beta pseudogene
MSPC_Peak_51715	36.3801	0.62663	0.234941	12.585	0.00562562	0.0366256	1.43622	FALSE	0.62325	0.482887	0.30633	0.470822	TRUE	chr9	123376436	123376851	416	Exon (ENST00000373631.8/286204, exon 13 of 13)	9	123368779	123380324	11546	1	286204	ENST00000460253.1	7657	ENSG00000148204	CRB2	crumbs cell polarity complex component 2
MSPC_Peak_257424	11.3278	1.02608	0.497484	12.5849	0.00562589	0.0366264	1.43621	FALSE	0.949333	-1.28143	0.00718004	-0.108305	TRUE	chr14	104876361	104876593	233	Intron (ENST00000414716.8/283638, intron 3 of 18)	14	104865313	104896770	31458	1	283638	ENST00000453495.2	11048	ENSG00000099814	CEP170B	centrosomal protein 170B
MSPC_Peak_108134	42.3421	0.873042	0.256421	12.5847	0.00562641	0.0366289	1.43618	FALSE	0.814659	0.273961	-0.103816	0.328268	TRUE	chr2	239034712	239036144	1433	Distal Intergenic	2	239053046	239066981	13936	2	9759	ENST00000430200.1	30837	ENSG00000068024	HDAC4	histone deacetylase 4
MSPC_Peak_159722	24.8837	0.259786	0.341176	12.5847	0.00562655	0.036629	1.43618	FALSE	0.189095	0.289205	1.14429	0.540862	TRUE	chr1	22835576	22836367	792	Exon (ENST00000419644.1/ENST00000419644.1, exon 2 of 2)	1	22863159	22863226	68	2	100422914	ENST00000581187.1	26859	ENSG00000264014	MIR4253	microRNA 4253
MSPC_Peak_137319	19.1188	1.04678	0.315704	12.5843	0.00562742	0.0366337	1.43612	FALSE	1.00128	0.150412	-0.454306	0.232461	TRUE	chr17	18961715	18962069	355	Intron (ENST00000317977.10/125206, intron 5 of 14)	17	18952188	19020685	68498	1	125206	ENST00000395643.6	9527	ENSG00000154025	SLC5A10	solute carrier family 5 member 10
MSPC_Peak_156600	12.7071	-1.08894	0.344883	12.5842	0.0056279	0.036635	1.4361	FALSE	-1.06833	-1.17422	0.569771	-0.557591	TRUE	chr1	45114541	45114923	383	Intron (ENST00000359600.6/57643, intron 1 of 13)	1	45016399	45206605	190207	2	57643	ENST00000359600.6	91682	ENSG00000162415	ZSWIM5	zinc finger SWIM-type containing 5
MSPC_Peak_58348	28.1695	-0.993455	0.296913	12.5842	0.00562781	0.036635	1.4361	FALSE	-0.970575	0.16722	-0.535879	-0.446411	TRUE	chr9	31393710	31394481	772	Distal Intergenic	9	31371611	31381490	9880	2	101929620	ENST00000562065.1	-12220	ENSG00000260720	LINC01243	long intergenic non-protein coding RNA 1243
MSPC_Peak_39308	16.0388	-1.18519	0.421065	12.5839	0.00562868	0.0366392	1.43605	FALSE	-1.07617	-0.684262	-0.0894247	-0.61662	TRUE	chr15	67356369	67356633	265	Promoter (<=1kb)	15	67357345	67360095	2751	1	64799	ENST00000559172.1	-712	ENSG00000103599	IQCH	IQ motif containing H
MSPC_Peak_66197	11.3971	1.45692	0.525687	12.5835	0.00562955	0.0366437	1.436	FALSE	1.1445	0.963923	0.188468	0.765632	TRUE	chr7	102599748	102599953	206	Promoter (2-3kb)	7	102595302	102602396	7095	2	10156	ENST00000519539.5	2443	ENSG00000105808	RASA4	RAS p21 protein activator 4
MSPC_Peak_106813	25.3711	0.676668	0.301974	12.5835	0.00562964	0.0366437	1.436	FALSE	0.719345	0.673406	0.407521	0.600091	TRUE	chr19	3658784	3659219	436	Intron (ENST00000679885.1/23396, intron 5 of 18)	19	3661930	3667344	5415	2	23396	ENST00000636612.1	8125	ENSG00000186111	PIP5K1C	phosphatidylinositol-4-phosphate 5-kinase type 1 gamma
MSPC_Peak_147529	30.4033	0.0483921	0.502294	12.5832	0.00563035	0.0366474	1.43596	FALSE	-0.223541	-0.482212	-0.744301	-0.483351	TRUE	chr1	167881690	167882276	587	Intron (ENST00000367851.9/55811, intron 9 of 32)	1	167904610	167914089	9480	2	55811	ENST00000476818.2	31813	ENSG00000143199	ADCY10	adenylate cyclase 10
MSPC_Peak_127664	4.53505	-0.874528	0.648419	12.5828	0.00563134	0.0366529	1.43589	FALSE	-0.761785	-1.853	-0.518129	-1.0443	TRUE	chr2	16790134	16790331	198	Distal Intergenic	2	16564024	16666331	102308	2	81553	ENST00000451689.1	-123803	ENSG00000197872	CYRIA	CYFIP related Rac1 interactor A
MSPC_Peak_205401	195.642	-0.673705	0.197209	12.5825	0.00563228	0.0366582	1.43583	FALSE	-0.698485	-0.230925	0.04025	-0.296387	TRUE	chr3	145673650	145674399	750	Distal Intergenic	3	145939912	145961536	21625	1	107986138	ENST00000495382.1	-265513		LOC107986138	uncharacterized LOC107986138
MSPC_Peak_132255	13.5348	-1.2721	0.39749	12.5821	0.00563335	0.0366642	1.43576	FALSE	-1.19927	-0.625383	0.05554	-0.589703	TRUE	chr17	66742151	66742432	282	Intron (ENST00000413366.8/5578, intron 12 of 16)	17	66787072	66787168	97	1	693219	ENST00000385208.1	-44640	ENSG00000207943	MIR634	microRNA 634
MSPC_Peak_189697	34.3219	-0.314653	0.279753	12.582	0.00563359	0.0366649	1.43575	FALSE	-0.351519	-0.878446	-0.3738	-0.534588	TRUE	chr5	36696101	36696410	310	Intron (ENST00000510740.1/107986413, intron 1 of 2)	5	36683347	36688327	4981	1	6507	ENST00000680568.1	12754	ENSG00000079215	SLC1A3	solute carrier family 1 member 3
MSPC_Peak_56412	19.5883	1.11036	0.326395	12.5819	0.00563378	0.0366652	1.43575	FALSE	1.07184	-0.176529	0.0628753	0.319395	TRUE	chr9	77435801	77436077	277	Intron (ENST00000341700.7/9630, intron 2 of 6)	9	77424128	77431688	7561	2	9630	ENST00000464095.1	-4113	ENSG00000156049	GNA14	G protein subunit alpha 14
MSPC_Peak_251979	37.1708	-0.997635	0.302679	12.5818	0.00563396	0.0366655	1.43574	FALSE	-0.912934	0.0799561	0.150352	-0.227542	TRUE	chr12	59014800	59015282	483	Intron (ENST00000547590.1/105369791, intron 2 of 3)	12	58920639	59064238	143600	1	105369791	ENST00000547590.1	94161		LRIG3-DT	LRIG3 divergent transcript
MSPC_Peak_77186	43.1879	-0.732458	0.216414	12.5806	0.00563709	0.036685	1.43551	FALSE	-0.736353	0.0512702	0.148618	-0.178822	TRUE	chr16	81210747	81211560	814	Intron (ENST00000525539.5/114780, intron 3 of 42)	16	81101123	81220370	119248	2	114780	ENST00000525539.5	8810	ENSG00000166473	PKD1L2	polycystin 1 like 2 (gene/pseudogene)
MSPC_Peak_220467	28.9521	-0.856416	0.257798	12.5803	0.00563805	0.0366903	1.43545	FALSE	-0.849003	-0.336523	0.928945	-0.0855271	TRUE	chrX	103704576	103705256	681	Exon (ENST00000674243.1/441509, exon 9 of 9)	23	103710909	103714032	3124	1	203562	ENST00000319560.7	-5653	ENSG00000179363	TMEM31	transmembrane protein 31
MSPC_Peak_20609	8.00127	-1.15314	0.469151	12.5801	0.00563862	0.0366926	1.43542	FALSE	-1.03721	-0.946172	0.256429	-0.575653	TRUE	chr6	15118302	15118621	320	Distal Intergenic	6	14976213	15090170	113958	2	105374945	ENST00000656344.1	-28132		LOC105374945	uncharacterized LOC105374945
MSPC_Peak_92190	38.19	0.486837	0.260015	12.58	0.00563868	0.0366926	1.43542	FALSE	0.449773	0.446456	0.536789	0.477673	TRUE	chr11	62689302	62690185	884	Promoter (<=1kb)	11	62686406	62689530	3125	2	221091	ENST00000317449.5	0	ENSG00000177363	LRRN4CL	LRRN4 C-terminal like
MSPC_Peak_93033	36.4397	-0.857041	0.263758	12.5798	0.00563931	0.0366949	1.43539	FALSE	-0.819229	-0.197317	-0.182602	-0.399716	TRUE	chr11	47104504	47104911	408	Intron (ENST00000533124.5/79096, intron 2 of 2)	11	47137696	47155952	18257	1	79096	ENST00000529980.5	-32785	ENSG00000149179	C11orf49	chromosome 11 open reading frame 49
MSPC_Peak_39380	9.93521	1.58142	0.470481	12.5798	0.00563922	0.0366949	1.43539	FALSE	1.42587	-0.208871	0.322661	0.51322	TRUE	chr15	66802368	66802791	424	Distal Intergenic	15	66711697	66717537	5841	1	4091	ENST00000558937.1	90671	ENSG00000137834	SMAD6	SMAD family member 6
MSPC_Peak_6538	11.4598	-0.401392	0.481833	12.5797	0.00563966	0.0366963	1.43538	FALSE	-0.339282	-1.12163	-1.39841	-0.953108	TRUE	chr18	5486831	5487123	293	Promoter (1-2kb)	18	5445140	5488939	43800	2	23136	ENST00000581454.5	1816	ENSG00000082397	EPB41L3	erythrocyte membrane protein band 4.1 like 3
MSPC_Peak_180300	20.9378	-0.814538	0.397995	12.5791	0.0056411	0.0367039	1.43529	FALSE	-0.71217	-0.806252	-0.538622	-0.685681	TRUE	chr5	153880072	153880577	506	Distal Intergenic	5	153887428	153898987	11560	2	105378238	ENST00000509568.1	18410	ENSG00000251183	LINC01861	long intergenic non-protein coding RNA 1861
MSPC_Peak_50229	58.0446	-0.749571	0.22957	12.5791	0.00564107	0.0367039	1.43529	FALSE	-0.763426	-0.0531824	0.472987	-0.114541	TRUE	chr9	132154509	132155233	725	Distal Intergenic	9	132161676	132233890	72215	1	84628	ENST00000372179.7	-6443	ENSG00000196358	NTNG2	netrin G2
MSPC_Peak_58534	19.2904	-0.788154	0.289029	12.5788	0.00564194	0.0367085	1.43523	FALSE	-0.754393	-0.669673	0.56761	-0.285485	TRUE	chr9	27948518	27948876	359	3' UTR	9	28080605	28295331	214727	2	158038	ENST00000493941.1	346455	ENSG00000174482	LINGO2	leucine rich repeat and Ig domain containing 2
MSPC_Peak_166159	30.1438	-0.402153	0.678945	12.5787	0.00564228	0.0367097	1.43522	FALSE	-0.142231	-0.296674	1.2756	0.278898	TRUE	chr4	149489307	149489818	512	Intron (ENST00000636793.2/285423, intron 12 of 13)	4	149733341	149815814	82474	2	285423	ENST00000502345.5	325996	ENSG00000234828	IQCM	IQ motif containing M
MSPC_Peak_93647	29.3288	-0.941019	0.317221	12.5786	0.00564251	0.0367104	1.43521	FALSE	-0.847029	0.376325	0.339928	-0.0435921	TRUE	chr11	43023464	43024107	644	Distal Intergenic	11	43261504	43269369	7866	2	399881	ENST00000511537.1	245262	ENSG00000251557	HNRNPKP3	heterogeneous nuclear ribonucleoprotein K pseudogene 3
MSPC_Peak_45648	17.2398	0.443424	0.395424	12.5774	0.00564554	0.0367291	1.43499	FALSE	0.437035	1.45118	-0.212093	0.558707	TRUE	chr22	39482758	39483192	435	Intron (ENST00000341184.7/4248, intron 1 of 1)	22	39477513	39487588	10076	1	4248	ENST00000418314.1	5245	ENSG00000128268	MGAT3	beta-1,4-mannosyl-glycoprotein 4-beta-N-acetylglucosaminyltransferase
MSPC_Peak_47475	64.7132	0.323445	0.190878	12.5773	0.00564587	0.0367304	1.43497	FALSE	0.306335	0.194098	0.561502	0.353978	TRUE	chr22	26750583	26751721	1139	Intron (ENST00000450963.5/102724827, intron 3 of 4)	22	26775523	26780100	4578	1	102724827	ENST00000664301.1	-23802		MIATNB	MIAT neighbor
MSPC_Peak_144754	28.495	0.993011	0.340103	12.577	0.00564657	0.0367332	1.43494	FALSE	0.960797	0.60089	0.226483	0.596057	TRUE	chr1	202018282	202019424	1143	Distal Intergenic	1	202013778	202015794	2017	1	1999	ENST00000475698.1	4504	ENSG00000163435	ELF3	E74 like ETS transcription factor 3
MSPC_Peak_69814	5.32924	1.76511	1.0262	12.5771	0.00564651	0.0367332	1.43494	FALSE	1.07497	-1.62557	0.490545	-0.0200188	TRUE	chr7	55327260	55327482	223	Distal Intergenic	7	55365337	55433737	68401	1	55915	ENST00000254770.3	-37855	ENSG00000132434	LANCL2	LanC like 2
MSPC_Peak_92887	4.09049	-0.819129	0.649328	12.5768	0.00564727	0.0367368	1.4349	FALSE	-0.647883	-1.00979	1.50831	-0.0497852	TRUE	chr11	49787514	49787675	162	Intron (ENST00000534201.5/440040, intron 3 of 6)	11	49952391	49953419	1029	1	283092	ENST00000555099.1	-164716	ENSG00000258817	OR4C13	olfactory receptor family 4 subfamily C member 13
MSPC_Peak_217775	391.864	-0.111714	0.159904	12.5767	0.00564756	0.0367378	1.43489	FALSE	-0.117829	-0.478054	-0.192251	-0.262712	TRUE	chr3	5026136	5027223	1088	Distal Intergenic	3	4896969	4980414	83446	2	100507582	ENST00000668962.1	-45722	ENSG00000235831	BHLHE40-AS1	BHLHE40 antisense RNA 1
MSPC_Peak_199825	10.8033	-1.04902	0.64952	12.5765	0.00564801	0.0367398	1.43486	FALSE	-0.769959	-1.02889	-1.21227	-1.00371	TRUE	chr13	30943010	30943395	386	Intron (ENST00000380473.8/122046, intron 2 of 6)	13	30931714	30933846	2133	2	100507064	ENST00000591131.1	-9164	ENSG00000224743	TEX26-AS1	TEX26 antisense RNA 1
MSPC_Peak_34944	3.9083	4.23057	1.42264	12.5763	0.00564844	0.0367417	1.43484	FALSE	2.16594	0.794595	-0.110008	0.950175	TRUE	chr8	2355438	2355913	476	Distal Intergenic	8	2143349	2144766	1418	1	9172	ENST00000518513.1	212089	ENSG00000036448	MYOM2	myomesin 2
MSPC_Peak_98297	6.84015	2.67478	0.831868	12.5758	0.00564987	0.0367501	1.43474	FALSE	2.11895	0.483796	1.01471	1.20582	TRUE	chr21	43021956	43022511	556	Promoter (<=1kb)	21	43021151	43028781	7631	1	5316	ENST00000474336.5	805	ENSG00000160199	PKNOX1	PBX/knotted 1 homeobox 1
MSPC_Peak_33763	10.0026	-1.6113	0.66172	12.5757	0.00565001	0.0367501	1.43474	FALSE	-1.15961	-1.02059	-0.430306	-0.870167	TRUE	chr8	16812418	16812648	231	Intron (ENST00000521411.2/105379297, intron 2 of 3)	8	16676905	16915044	238140	2	105379297	ENST00000521411.2	102396		LOC105379297	uncharacterized LOC105379297
MSPC_Peak_53019	7.31695	-1.10052	0.395771	12.5756	0.00565043	0.0367519	1.43472	FALSE	-1.03087	-1.36876	0.754982	-0.548215	TRUE	chr9	111096111	111096355	245	Distal Intergenic	9	110873263	111038470	165208	2	1902	ENST00000683809.1	-57641	ENSG00000198121	LPAR1	lysophosphatidic acid receptor 1
MSPC_Peak_200937	7.85614	1.86463	0.589678	12.5754	0.00565079	0.0367534	1.4347	FALSE	1.65852	0.190633	-0.706717	0.380813	TRUE	chr13	21314386	21314775	390	Promoter (<=1kb)	13	21302862	21313412	10551	2	100652865	ENST00000667082.1	-974	ENSG00000224429	LINC00539	long intergenic non-protein coding RNA 539
MSPC_Peak_216409	74.8288	-0.93344	0.278597	12.5753	0.00565121	0.0367553	1.43468	FALSE	-0.929092	-0.323448	-0.0128423	-0.421794	TRUE	chr3	17023723	17024123	401	Intron (ENST00000615277.5/23228, intron 3 of 5)	3	17010494	17081546	71053	1	23228	ENST00000419842.1	13229	ENSG00000154822	PLCL2	phospholipase C like 2
MSPC_Peak_159174	27.1362	0.902922	0.263735	12.575	0.0056518	0.0367573	1.43466	FALSE	0.864616	-0.106965	0.127225	0.294959	TRUE	chr1	26799514	26800726	1213	3' UTR	1	26789309	26798302	8994	1	55650	ENST00000674317.1	10205	ENSG00000060642	PIGV	phosphatidylinositol glycan anchor biosynthesis class V
MSPC_Peak_195669	18.7973	-1.07752	0.651042	12.5751	0.00565168	0.0367573	1.43466	FALSE	-0.885226	-0.903866	-0.454611	-0.747901	TRUE	chr13	83921562	83921902	341	Distal Intergenic	13	83877205	83882474	5270	2	114798	ENST00000674365.1	-39088	ENSG00000178235	SLITRK1	SLIT and NTRK like family member 1
MSPC_Peak_107402	11.8887	1.77613	0.523281	12.575	0.00565197	0.0367574	1.43465	FALSE	1.57465	-0.100388	1.1152	0.863153	TRUE	chr19	873860	874107	248	Promoter (2-3kb)	19	867963	871066	3104	2	10025	ENST00000621073.4	-2794	ENSG00000175221	MED16	mediator complex subunit 16
MSPC_Peak_102855	106.981	-0.593373	0.200945	12.5748	0.00565242	0.0367595	1.43463	FALSE	-0.597097	0.0126003	0.52792	-0.0188589	TRUE	chr19	42032380	42032953	574	Intron (ENST00000454993.6/2901, intron 1 of 8)	19	41998321	42042901	44581	2	2901	ENST00000454993.6	9948	ENSG00000105737	GRIK5	glutamate ionotropic receptor kainate type subunit 5
MSPC_Peak_244174	9.53232	-1.59936	0.523538	12.5746	0.00565308	0.0367629	1.43459	FALSE	-1.55213	-0.416568	-0.485358	-0.81802	TRUE	chr10	9444728	9445027	300	Distal Intergenic	10	9296010	9309772	13763	2	112268059	ENST00000661683.1	-134956		LOC112268059	uncharacterized LOC112268059
MSPC_Peak_88596	7.15929	-0.870611	0.468018	12.5745	0.00565324	0.036763	1.43459	FALSE	-0.813748	-1.11594	0.789756	-0.379976	TRUE	chr11	96162817	96163085	269	Intron (ENST00000524717.6/84441, intron 1 of 4)	11	95978755	96093520	114766	2	84441	ENST00000618849.1	-69297	ENSG00000184384	MAML2	mastermind like transcriptional coactivator 2
MSPC_Peak_240307	14.9451	-1.33729	0.40727	12.5742	0.00565396	0.0367664	1.43455	FALSE	-1.2056	-0.35115	-0.324323	-0.627023	TRUE	chr10	53995584	53996040	457	3' UTR	10	53821276	53907217	85942	2	65217	ENST00000463095.2	-88367	ENSG00000150275	PCDH15	protocadherin related 15
MSPC_Peak_93510	5.56558	2.69661	0.846088	12.5742	0.00565403	0.0367664	1.43455	FALSE	1.95443	0.746449	0.206573	0.969151	TRUE	chr11	44340352	44340806	455	Distal Intergenic	11	44260440	44310139	49700	2	60529	ENST00000652299.1	-30213	ENSG00000052850	ALX4	ALX homeobox 4
MSPC_Peak_30626	239.333	-0.415516	0.190617	12.5741	0.00565435	0.0367675	1.43454	FALSE	-0.45258	0.198399	0.439284	0.0617009	TRUE	chr8	49913397	49914035	639	Promoter (1-2kb)	8	49912176	50286853	374678	1	54212	ENST00000521316.5	1221	ENSG00000147481	SNTG1	syntrophin gamma 1
MSPC_Peak_69116	9.58637	1.51072	0.473144	12.574	0.00565464	0.036768	1.43453	FALSE	1.32712	0.85467	-0.135692	0.682032	TRUE	chr7	71326662	71326907	246	Intron (ENST00000333538.10/64409, intron 1 of 10)	7	71335549	71713598	378050	1	64409	ENST00000618959.1	-8642	ENSG00000185274	GALNT17	polypeptide N-acetylgalactosaminyltransferase 17
MSPC_Peak_227544	97.4653	-0.305716	0.168951	12.5739	0.0056547	0.036768	1.43453	FALSE	-0.293104	-0.419117	-0.155865	-0.289362	TRUE	chr20	41738648	41739380	733	Distal Intergenic	20	41514920	41618384	103465	2	84181	ENST00000482596.1	-120264	ENSG00000124177	CHD6	chromodomain helicase DNA binding protein 6
MSPC_Peak_165581	12.377	-1.16771	0.441734	12.5738	0.00565507	0.0367695	1.43451	FALSE	-1.14495	0.728902	0.705105	0.0963514	TRUE	chr4	155746745	155747144	400	Distal Intergenic	4	155758992	155806790	47799	1	2983	ENST00000505154.5	-11848	ENSG00000061918	GUCY1B1	guanylate cyclase 1 soluble subunit beta 1
MSPC_Peak_6035	5.34697	2.60426	0.812518	12.5735	0.00565588	0.0367739	1.43446	FALSE	1.76403	0.597937	0.966916	1.10963	TRUE	chr18	10076585	10076940	356	Distal Intergenic	18	9936727	9954477	17751	1	9218	ENST00000583475.1	139858	ENSG00000101558	VAPA	VAMP associated protein A
MSPC_Peak_83952	17.1797	0.914913	0.370946	12.5734	0.00565625	0.0367746	1.43445	FALSE	0.934102	0.998513	-0.179068	0.584516	TRUE	chr16	1068463	1068867	405	Promoter (1-2kb)	16	1066376	1067236	861	2	146336	ENST00000569734.1	-1227	ENSG00000261713	SSTR5-AS1	SSTR5 antisense RNA 1
MSPC_Peak_83189	46.996	0.475708	0.187319	12.5734	0.00565626	0.0367746	1.43445	FALSE	0.472057	0.380109	0.209601	0.353922	TRUE	chr16	8848206	8849107	902	Promoter (<=1kb)	16	8848766	8856245	7480	1	100130283	ENST00000683761.1	0	ENSG00000140650	LOC100130283	uncharacterized LOC100130283
MSPC_Peak_117994	4.5285	-1.50346	0.811795	12.5731	0.00565692	0.036778	1.43441	FALSE	-0.984819	-1.08961	-2.07596	-1.38346	TRUE	chr2	124376799	124376971	173	Intron (ENST00000431078.1/129684, intron 3 of 23)	2	124221705	124242441	20737	1	129684	ENST00000470921.1	155094	ENSG00000155052	CNTNAP5	contactin associated protein family member 5
MSPC_Peak_199151	28.5551	-0.380996	0.322302	12.573	0.00565714	0.0367785	1.43441	FALSE	-0.412534	-0.654911	-0.696235	-0.587893	TRUE	chr13	38164078	38164879	802	Intron (ENST00000451826.2/100874188, intron 2 of 7)	13	38050817	38143232	92416	2	100874188	ENST00000434565.5	-20846	ENSG00000223685	LINC00571	long intergenic non-protein coding RNA 571
MSPC_Peak_8663	7.51628	-0.54177	0.492777	12.5729	0.00565749	0.0367798	1.43439	FALSE	-0.513447	-1.37797	0.808764	-0.360884	TRUE	chr6	157889891	157890227	337	Promoter (2-3kb)	6	157885114	157892786	7673	2	105378078	ENST00000446768.1	2559		SNX9-AS1	SNX9 antisense RNA 1
MSPC_Peak_109254	33.763	-0.203183	0.301478	12.5727	0.005658	0.0367823	1.43436	FALSE	-0.173682	-0.555271	-0.593888	-0.440947	TRUE	chr2	231165987	231166783	797	Promoter (1-2kb)	2	231164959	231165894	936	1	5707	ENST00000481003.1	1028	ENSG00000173692	PSMD1	proteasome 26S subunit, non-ATPase 1
MSPC_Peak_164000	4.46549	1.28464	0.550761	12.5726	0.00565836	0.0367837	1.43434	FALSE	1.17753	1.42698	-0.197043	0.802487	TRUE	chr4	180592402	180592849	448	Distal Intergenic	4	179923773	180059792	136020	2	105377564	ENST00000663768.1	-532610		LOC105377564	uncharacterized LOC105377564
MSPC_Peak_157314	10.0826	1.30133	0.547217	12.5717	0.00566066	0.0367969	1.43419	FALSE	1.23993	1.33289	-0.74121	0.610539	TRUE	chr1	39755932	39756539	608	3' UTR	1	39761199	39763914	2716	1	10450	ENST00000467741.2	-4660	ENSG00000084072	PPIE	peptidylprolyl isomerase E
MSPC_Peak_196423	32.0992	-0.731888	0.311871	12.5717	0.0056606	0.0367969	1.43419	FALSE	-0.695618	-0.565245	-0.275655	-0.512173	TRUE	chr13	73722156	73722691	536	Intron (ENST00000377669.7/11278, intron 6 of 7)	13	73545348	73661891	116544	2	100874156	ENST00000648624.1	-60265		LINC00393	long intergenic non-protein coding RNA 393
MSPC_Peak_51085	8.02338	1.385	0.434743	12.5715	0.00566112	0.0367985	1.43417	FALSE	1.23672	0.594941	0.378525	0.736729	TRUE	chr9	127726922	127727215	294	Promoter (2-3kb)	9	127713510	127724873	11364	2	138428	ENST00000419060.5	-2049	ENSG00000187024	PTRH1	peptidyl-tRNA hydrolase 1 homolog
MSPC_Peak_198404	4.43027	2.23607	0.761568	12.5715	0.0056612	0.0367985	1.43417	FALSE	1.79285	1.09701	0.697046	1.19564	TRUE	chr13	45367459	45367742	284	Promoter (2-3kb)	13	45369959	45378632	8674	1	100190939	ENST00000522845.2	-2217		TPT1-AS1	TPT1 antisense RNA 1
MSPC_Peak_208797	7.27676	0.960587	0.470849	12.5712	0.00566201	0.0368005	1.43415	FALSE	0.934164	0.946283	1.34442	1.07495	TRUE	chr3	113092721	113093116	396	Intron (ENST00000655310.1/107986114, intron 1 of 2)	3	113157708	113162020	4313	1	102723430	ENST00000491578.1	-64592		LOC102723430	uncharacterized LOC102723430
MSPC_Peak_173293	5.64208	-0.812401	0.591519	12.5712	0.00566204	0.0368005	1.43415	FALSE	-0.600507	-1.0144	-1.64613	-1.08701	TRUE	chr4	43271587	43271846	260	Distal Intergenic	4	43340875	43345600	4726	1	105374433	ENST00000507388.1	-69029		LOC105374433	uncharacterized LOC105374433
MSPC_Peak_78573	214.752	0.559949	0.172935	12.5712	0.00566188	0.0368005	1.43415	FALSE	0.564084	0.160466	-0.0678525	0.218899	TRUE	chr16	67393169	67393785	617	Promoter (<=1kb)	16	67389809	67393498	3690	2	51673	ENST00000393957.7	0	ENSG00000159713	TPPP3	tubulin polymerization promoting protein family member 3
MSPC_Peak_229343	11.1234	1.39765	0.418404	12.5712	0.00566206	0.0368005	1.43415	FALSE	1.36808	0.269997	0.169484	0.602519	TRUE	chr20	23293661	23294101	441	Distal Intergenic	20	23320958	23325352	4395	2	105372571	ENST00000610918.1	31251		LOC105372571	uncharacterized LOC105372571
MSPC_Peak_117931	3.06243	2.75143	1.16014	12.5708	0.00566301	0.036804	1.4341	FALSE	1.73838	1.38446	-1.0559	0.688981	TRUE	chr2	125037194	125037509	316	Distal Intergenic	2	125710969	125765842	54874	1	105373597	ENST00000430692.1	-673460		LINC01889	long intergenic non-protein coding RNA 1889
MSPC_Peak_172530	8.22001	-0.0710542	0.42063	12.5709	0.00566278	0.036804	1.4341	FALSE	-0.0551568	1.28958	0.687068	0.640495	TRUE	chr4	57102140	57102340	201	Intron (ENST00000295666.6/3490, intron 1 of 4)	4	57109762	57205299	95538	1	255130	ENST00000499667.6	-7422	ENSG00000245067	IGFBP7-AS1	IGFBP7 antisense RNA 1
MSPC_Peak_20342	5.47561	1.23203	0.510966	12.5708	0.00566291	0.036804	1.4341	FALSE	1.22753	0.148705	-1.39136	-0.00504423	TRUE	chr6	17431623	17431955	333	Intron (ENST00000616440.4/10486, intron 3 of 10)	6	17393732	17539290	145559	1	10486	ENST00000476263.1	37891	ENSG00000112186	CAP2	cyclase associated actin cytoskeleton regulatory protein 2
MSPC_Peak_9199	26.2982	-0.955893	0.320821	12.5706	0.00566348	0.0368062	1.43408	FALSE	-0.906653	-0.476022	-0.161055	-0.514576	TRUE	chr6	153262683	153263480	798	Intron (ENST00000392385.2/ENST00000392385.2, intron 1 of 2)	6	153004459	153131282	126824	2	26575	ENST00000206262.2	-131401	ENSG00000091844	RGS17	regulator of G protein signaling 17
MSPC_Peak_17934	22.151	-0.151046	0.243375	12.5699	0.00566537	0.0368176	1.43394	FALSE	-0.149043	0.888873	-0.00808616	0.243915	TRUE	chr6	39339767	39340240	474	Intron (ENST00000458470.5/221458, intron 18 of 18)	6	39314948	39322968	8021	2	83795	ENST00000507712.5	-16799	ENSG00000095981	KCNK16	potassium two pore domain channel subfamily K member 16
MSPC_Peak_98488	14.8952	0.62412	0.393809	12.5697	0.00566577	0.0368192	1.43393	FALSE	0.586452	0.482738	0.8894	0.652863	TRUE	chr21	41917080	41917320	241	Promoter (1-2kb)	21	41886673	41919033	32361	2	25966	ENST00000482084.5	1713	ENSG00000157617	C2CD2	C2 calcium dependent domain containing 2
MSPC_Peak_249912	7.34235	-1.46659	0.552073	12.5696	0.00566622	0.0368213	1.4339	FALSE	-1.32576	-0.927949	0.165513	-0.696066	TRUE	chr12	89046417	89046709	293	Intron (ENST00000549278.2/728084, intron 4 of 6)	12	89010681	89019679	8999	2	728084	ENST00000500381.2	-26738	ENSG00000246363	LINC02458	long intergenic non-protein coding RNA 2458
MSPC_Peak_186625	14.7247	0.247864	0.331692	12.5694	0.00566655	0.0368225	1.43389	FALSE	0.283997	-0.682944	-1.11698	-0.505309	TRUE	chr5	81108447	81108726	280	Intron (ENST00000265080.9/5924, intron 12 of 26)	5	81092916	81096506	3591	1	5924	ENST00000512186.1	15531	ENSG00000113319	RASGRF2	Ras protein specific guanine nucleotide releasing factor 2
MSPC_Peak_219279	5.9163	-1.63242	0.540456	12.5691	0.00566758	0.0368283	1.43382	FALSE	-1.42873	-0.0870781	-0.594439	-0.703415	TRUE	chrX	132847876	132848118	243	Intron (ENST00000370836.6/90161, intron 3 of 3)	23	132735084	132758332	23249	2	90161	ENST00000602570.1	-89544	ENSG00000171004	HS6ST2	heparan sulfate 6-O-sulfotransferase 2
MSPC_Peak_101630	24.4068	0.942751	0.384297	12.5685	0.00566895	0.0368354	1.43373	FALSE	0.763806	-0.169723	-0.888509	-0.0981418	TRUE	chr19	50817927	50818618	692	Promoter (<=1kb)	19	50817681	50818878	1198	1	284365	ENST00000326989.5	246	ENSG00000180279	LINC01869	long intergenic non-protein coding RNA 1869
MSPC_Peak_219348	3.85175	-0.652874	0.74393	12.5686	0.00566883	0.0368354	1.43373	FALSE	-0.5678	1.96439	0.251476	0.549354	TRUE	chrX	131330842	131331040	199	Intron (ENST00000370904.6/3547, intron 6 of 26)	23	131273547	131289463	15917	2	3547	ENST00000651556.1	-41379	ENSG00000147255	IGSF1	immunoglobulin superfamily member 1
MSPC_Peak_5338	6.2413	-0.297844	0.72577	12.568	0.00567046	0.0368443	1.43363	FALSE	-0.228842	-1.15074	-1.21322	-0.864267	TRUE	chr18	22581345	22581584	240	Distal Intergenic	18	22723503	22731565	8063	2	101927571	ENST00000581177.1	149981	ENSG00000266850	LOC101927571	uncharacterized LOC101927571
MSPC_Peak_12732	30.4606	-0.880828	0.269528	12.5674	0.00567187	0.0368526	1.43353	FALSE	-0.844075	-0.320669	0.0152934	-0.38315	TRUE	chr6	110390864	110391221	358	Distal Intergenic	6	110391771	110415562	23792	2	8528	ENST00000368923.8	24341	ENSG00000203797	DDO	D-aspartate oxidase
MSPC_Peak_165957	4.57305	1.71446	0.638801	12.5671	0.00567263	0.0368566	1.43348	FALSE	1.37016	-0.754049	-0.695389	-0.0264267	TRUE	chr4	151861637	151861792	156	Distal Intergenic	4	151887543	151891263	3721	2	102724700	ENST00000515805.1	29471	ENSG00000249818	LOC102724700	uncharacterized LOC102724700
MSPC_Peak_145097	82.2513	-0.763325	0.232001	12.567	0.00567311	0.0368588	1.43346	FALSE	-0.774132	-0.143356	-0.376072	-0.431187	TRUE	chr1	199482446	199483054	609	Distal Intergenic	1	199148598	199393307	244710	1	400800	ENST00000452199.1	333848	ENSG00000231718	LINC02789	long intergenic non-protein coding RNA 2789
MSPC_Peak_247759	6.84213	2.81046	0.917275	12.5669	0.00567338	0.0368597	1.43345	FALSE	2.04644	0.731033	0.691933	1.15647	TRUE	chr12	110930244	110930657	414	Distal Intergenic	12	110934590	110937451	2862	1	100131138	ENST00000658431.1	-3933	ENSG00000185847	LINC01405	long intergenic non-protein coding RNA 1405
MSPC_Peak_262698	212.601	-0.519848	0.194869	12.5667	0.0056739	0.0368622	1.43342	FALSE	-0.554339	-0.398067	-0.124146	-0.358851	TRUE	chr14	56125718	56126928	1211	Intron (ENST00000559044.5/57161, intron 1 of 4)	14	56119109	56290293	171185	1	57161	ENST00000561019.1	6609	ENSG00000139946	PELI2	pellino E3 ubiquitin protein ligase family member 2
MSPC_Peak_239588	39.6805	-0.368864	0.312137	12.5663	0.00567477	0.0368669	1.43336	FALSE	-0.383355	0.795989	0.0833353	0.165323	TRUE	chr10	64086411	64087688	1278	Intron (ENST00000654191.1/ENST00000654191.1, intron 3 of 5)	10	64036345	64037280	936	2	105378333	ENST00000451946.1	-49131		LOC105378333	uncharacterized LOC105378333
MSPC_Peak_13660	5.21889	-1.70828	0.548411	12.5662	0.00567522	0.0368681	1.43335	FALSE	-1.46136	-0.766561	-0.00748508	-0.745134	TRUE	chr6	98662677	98662908	232	Distal Intergenic	6	98834574	98839458	4885	1	5454	ENST00000328345.8	-171666	ENSG00000184486	POU3F2	POU class 3 homeobox 2
MSPC_Peak_54898	10.2205	-1.53693	0.442439	12.5662	0.00567519	0.0368681	1.43335	FALSE	-1.36446	-0.240519	0.517263	-0.362572	TRUE	chr9	91995356	91995767	412	Distal Intergenic	9	92032354	92038458	6105	2	10558	ENST00000469778.1	42691	ENSG00000090054	SPTLC1	serine palmitoyltransferase long chain base subunit 1
MSPC_Peak_201036	5.87754	1.32916	0.577453	12.5658	0.00567626	0.0368739	1.43328	FALSE	1.14097	1.05686	1.61506	1.27096	TRUE	chr13	20248579	20249100	522	Distal Intergenic	13	20221971	20232365	10395	2	10804	ENST00000644283.1	-16214	ENSG00000121742	GJB6	gap junction protein beta 6
MSPC_Peak_22938	13.9401	0.786985	0.392626	12.5651	0.00567812	0.0368851	1.43315	FALSE	0.701217	0.764256	0.931962	0.799145	TRUE	chr8	141917964	141918320	357	Distal Intergenic	8	141786242	141786313	72	2	100302147	ENST00000408841.2	-131651	ENSG00000221768	MIR1302-7	microRNA 1302-7
MSPC_Peak_255556	6.64802	-1.58035	0.524447	12.5646	0.00567935	0.0368922	1.43307	FALSE	-1.34207	-0.873332	0.190065	-0.675113	TRUE	chr12	14893960	14894144	185	Intron (ENST00000533472.1/144608, intron 1 of 1)	12	14881898	14885857	3960	2	4256	ENST00000228938.5	-8103	ENSG00000111341	MGP	matrix Gla protein
MSPC_Peak_103117	13.9052	2.37624	0.688906	12.5642	0.0056804	0.0368981	1.433	FALSE	1.74032	0.53199	-0.569435	0.567625	TRUE	chr19	39891543	39892245	703	Exon (ENST00000616721.6/8857, exon 14 of 28)	19	39886266	39887292	1027	2	8857	ENST00000595713.1	-4251	ENSG00000275395	FCGBP	Fc fragment of IgG binding protein
MSPC_Peak_142639	99.7981	-0.0826138	0.199968	12.5638	0.00568135	0.0369033	1.43293	FALSE	-0.106008	0.672823	-0.0608786	0.168645	TRUE	chr1	220498104	220498642	539	Distal Intergenic	1	220485104	220487558	2455	2	105372929	ENST00000446169.2	-10546		LINC02779	long intergenic non-protein coding RNA 2779
MSPC_Peak_136471	10.6847	2.27287	0.645928	12.5638	0.00568157	0.0369039	1.43293	FALSE	2.11078	0.176028	-0.218189	0.689538	TRUE	chr17	30648094	30648429	336	Promoter (1-2kb)	17	30646187	30665672	19486	1	105371723	ENST00000661384.1	1907		LOC105371723	uncharacterized LOC105371723
MSPC_Peak_172470	4.76741	1.61491	1.06303	12.5636	0.00568188	0.0369049	1.43292	FALSE	0.802873	1.57147	1.60879	1.32771	TRUE	chr4	57967148	57967649	502	Distal Intergenic	4	57841721	57855271	13551	1	105377670	ENST00000651343.1	125427		LOC105377670	uncharacterized LOC105377670
MSPC_Peak_243968	14.766	1.13482	0.397218	12.5634	0.00568251	0.0369081	1.43288	FALSE	1.0712	0.613062	0.10516	0.596473	TRUE	chr10	11742159	11742850	692	Promoter (<=1kb)	10	11742366	11764070	21705	1	79746	ENST00000496136.5	0	ENSG00000134463	ECHDC3	enoyl-CoA hydratase domain containing 3
MSPC_Peak_121931	22.8276	0.843778	0.2843	12.5632	0.00568312	0.0369112	1.43284	FALSE	0.845362	0.467265	-0.441753	0.290291	TRUE	chr2	78793718	78794406	689	Distal Intergenic	2	78880713	78931146	50434	2	105374822	ENST00000652628.1	136740		LOC105374822	uncharacterized LOC105374822
MSPC_Peak_122950	20.645	-0.936716	0.382866	12.5628	0.00568399	0.0369159	1.43279	FALSE	-0.900745	-1.10133	0.150278	-0.617265	TRUE	chr2	67340179	67340664	486	Intron (ENST00000652561.2/644838, intron 3 of 9)	2	67285990	67298178	12189	1	102800447	ENST00000657551.1	54189		LINC01828	long intergenic non-protein coding RNA 1828
MSPC_Peak_99477	42.1387	-0.590649	0.238027	12.5622	0.00568577	0.0369266	1.43266	FALSE	-0.572966	-0.589792	-0.0694579	-0.410739	TRUE	chr21	33051867	33052366	500	Intron (ENST00000454622.2/ENST00000454622.2, intron 1 of 1)	21	33057829	33064983	7155	1	101930746	ENST00000453716.1	-5463	ENSG00000232539	LINC00945	long intergenic non-protein coding RNA 945
MSPC_Peak_230950	8.09158	-0.572349	0.44248	12.5618	0.00568671	0.0369318	1.4326	FALSE	-0.500226	1.15207	0.257705	0.303182	TRUE	chr20	7732203	7732450	248	Distal Intergenic	20	7882985	7940458	57474	2	54363	ENST00000378789.4	208008	ENSG00000101323	HAO1	hydroxyacid oxidase 1
MSPC_Peak_2799	5.85344	1.00145	0.511699	12.5612	0.00568842	0.0369421	1.43248	FALSE	0.931706	-1.21096	0.773947	0.164898	TRUE	chr18	50460746	50460970	225	Distal Intergenic	18	50375061	50392160	17100	1	220134	ENST00000494518.1	85685	ENSG00000154839	SKA1	spindle and kinetochore associated complex subunit 1
MSPC_Peak_39729	10.6997	1.41582	0.409657	12.5607	0.00568959	0.0369487	1.4324	FALSE	1.37934	0.108382	0.183458	0.55706	TRUE	chr15	64247979	64248311	333	Intron (ENST00000303052.13/53944, intron 4 of 11)	15	64171834	64204925	33092	2	53944	ENST00000634302.1	-43054	ENSG00000169118	CSNK1G1	casein kinase 1 gamma 1
MSPC_Peak_203093	29.8281	-0.85077	0.401317	12.5606	0.00568988	0.0369497	1.43239	FALSE	-0.796405	-0.660695	-0.374758	-0.610619	TRUE	chr3	177437965	177438535	571	Distal Intergenic	3	177441910	177546044	104135	1	100505566	ENST00000657906.1	-3375	ENSG00000228221	LINC00578	long intergenic non-protein coding RNA 578
MSPC_Peak_206841	3.88976	0.778731	0.573467	12.5603	0.0056908	0.0369539	1.43234	FALSE	0.706939	-0.192108	2.27961	0.93148	TRUE	chr3	131016131	131016320	190	3' UTR	3	131016291	131024450	8160	2	28990	ENST00000505290.1	8130	ENSG00000034533	ASTE1	asteroid homolog 1
MSPC_Peak_192586	2.10786	4.25766	1.6371	12.5603	0.00569077	0.0369539	1.43234	FALSE					FALSE	chr5	2021210	2021479	270	Intron (ENST00000653000.1/105374618, intron 2 of 8)	5	2066848	2101296	34449	1	105374618	ENST00000657760.1	-45369	ENSG00000248994	LOC105374618	uncharacterized LOC105374618
MSPC_Peak_245412	84.0292	-0.409836	0.189688	12.5601	0.00569131	0.0369563	1.43231	FALSE	-0.39788	-0.254125	0.299136	-0.117623	TRUE	chr12	132108139	132108839	701	Exon (ENST00000446190.5/347918, exon 4 of 8)	12	132104021	132127177	23157	1	347918	ENST00000641289.3	4118	ENSG00000185684	EP400P1	EP400 pseudogene 1
MSPC_Peak_160857	42.9931	0.392386	0.217879	12.56	0.00569153	0.0369568	1.43231	FALSE	0.384096	0.50452	-0.534275	0.118114	TRUE	chr1	15994249	15995007	759	Exon (ENST00000505954.1/ENST00000505954.1, exon 8 of 8)	1	16004236	16008807	4572	1	149563	ENST00000329454.2	-9229	ENSG00000183888	SRARP	steroid receptor associated and regulated protein
MSPC_Peak_18780	27.1491	-0.32553	0.215935	12.5597	0.00569227	0.0369607	1.43226	FALSE	-0.321501	0.825492	0.217827	0.240606	TRUE	chr6	33655098	33655571	474	Intron (ENST00000374316.9/3710, intron 3 of 58)	6	33621322	33696562	75241	1	3710	ENST00000605930.3	33776	ENSG00000096433	ITPR3	inositol 1,4,5-trisphosphate receptor type 3
MSPC_Peak_41780	13.4779	0.77206	0.466376	12.5591	0.00569393	0.0369706	1.43214	FALSE	0.658425	1.02005	0.847928	0.842134	TRUE	chr15	41792048	41792522	475	Intron (ENST00000512970.5/23005, intron 2 of 29)	15	41775335	41811744	36410	1	23005	ENST00000507762.5	16713	ENSG00000137802	MAPKBP1	mitogen-activated protein kinase binding protein 1
MSPC_Peak_173670	34.949	-0.22875	0.274017	12.559	0.00569421	0.0369715	1.43213	FALSE	-0.254349	-0.0900206	0.667981	0.107871	TRUE	chr4	38983733	38984748	1016	Intron (ENST00000381938.4/80008, intron 5 of 6)	4	38998460	39032407	33948	2	80008	ENST00000372489.2	47659	ENSG00000121895	TMEM156	transmembrane protein 156
MSPC_Peak_68524	17.1659	1.20257	0.369176	12.5589	0.00569447	0.0369723	1.43212	FALSE	1.14038	-0.0923888	1.20547	0.751154	TRUE	chr7	76259846	76260060	215	Exon (ENST00000611745.2/222183, exon 4 of 15)	7	76265407	76269992	4586	1	222183	ENST00000464752.1	-5347	ENSG00000177679	SRRM3	serine/arginine repetitive matrix 3
MSPC_Peak_137848	4.65199	2.53707	0.740378	12.5588	0.00569474	0.0369731	1.43211	FALSE	2.05346	0.411856	-0.359022	0.702099	TRUE	chr17	15628743	15629323	581	Promoter (2-3kb)	17	15628696	15632035	3340	2	10626	ENST00000577326.1	2712	ENSG00000221926	TRIM16	tripartite motif containing 16
MSPC_Peak_113778	34.3186	0.736508	0.269444	12.5584	0.00569572	0.0369777	1.43206	FALSE	0.715419	0.689756	0.0204678	0.475214	TRUE	chr2	174764254	174764666	413	Promoter (<=1kb)	2	174747810	174764412	16603	2	1134	ENST00000409219.5	0	ENSG00000138435	CHRNA1	cholinergic receptor nicotinic alpha 1 subunit
MSPC_Peak_50882	7.24489	1.09877	0.500941	12.5585	0.00569562	0.0369777	1.43206	FALSE	0.987729	1.34576	0.720836	1.01811	TRUE	chr9	128892943	128893309	367	Intron (ENST00000372600.9/56262, intron 2 of 3)	9	128884995	128886090	1096	1	56262	ENST00000483638.1	7948	ENSG00000136802	LRRC8A	leucine rich repeat containing 8 VRAC subunit A
MSPC_Peak_241029	98.0828	-0.53127	0.165253	12.5581	0.00569644	0.0369814	1.43202	FALSE	-0.5403	0.142084	0.116414	-0.0939338	TRUE	chr10	47175211	47176487	1277	Distal Intergenic	10	47300197	47313577	13381	1	2662	ENST00000580279.2	-123710	ENSG00000266524	GDF10	growth differentiation factor 10
MSPC_Peak_140893	278.191	0.319044	0.1503	12.5579	0.00569701	0.0369842	1.43198	FALSE	0.305435	0.0772437	0.425228	0.269302	TRUE	chr1	234969722	234971503	1782	Promoter (<=1kb)	1	234959666	234970062	10397	2	101927851	ENST00000451766.2	0	ENSG00000238005	LOC101927851	uncharacterized LOC101927851
MSPC_Peak_12159	4.89376	-0.940287	0.529294	12.5578	0.00569733	0.036985	1.43197	FALSE	-0.825592	-1.35406	0.236386	-0.647756	TRUE	chr6	116755655	116755878	224	Intron (ENST00000368557.6/221303, intron 3 of 3)	6	116752197	116765719	13523	2	221303	ENST00000368557.6	9841	ENSG00000183807	FAM162B	family with sequence similarity 162 member B
MSPC_Peak_226568	293.169	0.32393	0.140458	12.5578	0.00569741	0.036985	1.43197	FALSE	0.320791	0.173225	0.329202	0.274406	TRUE	chr20	48827075	48828684	1610	Promoter (<=1kb)	20	48624252	48827999	203748	2	57580	ENST00000371941.4	0	ENSG00000124126	PREX1	phosphatidylinositol-3,4,5-trisphosphate dependent Rac exchange factor 1
MSPC_Peak_54045	17.2987	0.916865	0.283821	12.5573	0.00569869	0.0369923	1.43189	FALSE	0.885986	0.411086	0.486681	0.594584	TRUE	chr9	98916633	98917278	646	Distal Intergenic	9	98943179	98944188	1010	1	1306	ENST00000467052.1	-25901	ENSG00000204291	COL15A1	collagen type XV alpha 1 chain
MSPC_Peak_194852	14.1611	-0.851705	0.400077	12.5573	0.0056988	0.0369923	1.43189	FALSE	-0.760644	-0.95211	0.408439	-0.434771	TRUE	chr13	97285300	97285568	269	Intron (ENST00000397601.5/10150, intron 2 of 6)	13	97278768	97295400	16633	2	101927385	ENST00000665007.1	9832		LOC101927385	uncharacterized LOC101927385
MSPC_Peak_259117	85.2899	-0.421622	0.167478	12.5569	0.00569983	0.036998	1.43182	FALSE	-0.419053	0.324794	0.241	0.0489138	TRUE	chr14	92917006	92917822	817	Distal Intergenic	14	92923150	92935285	12136	1	1113	ENST00000216492.10	-5328	ENSG00000100604	CHGA	chromogranin A
MSPC_Peak_97177	83.2644	0.18784	0.215926	12.5567	0.00570023	0.0369997	1.4318	FALSE	0.156597	0.227311	0.651851	0.345253	TRUE	chr11	2190315	2191212	898	Distal Intergenic	11	2173063	2173138	76	1	100616126	ENST00000584128.1	17252	ENSG00000265258	MIR4686	microRNA 4686
MSPC_Peak_165530	31.8229	-0.714097	0.248034	12.5566	0.00570058	0.0370011	1.43179	FALSE	-0.71411	-0.124729	0.579111	-0.0865759	TRUE	chr4	156497504	156498179	676	Distal Intergenic	4	156634498	156642307	7810	2	107986322	ENST00000504237.1	144128		LINC02272	long intergenic non-protein coding RNA 2272
MSPC_Peak_57340	19.2725	1.87556	0.757319	12.5562	0.00570157	0.0370066	1.43172	FALSE	1.29404	-0.95653	-0.0445434	0.0976539	TRUE	chr9	42237189	42237696	508	Intron (ENST00000614030.1/ENST00000614030.1, intron 1 of 3)	9	42199000	42204988	5989	1	100996582	ENST00000613652.1	38189		FAM74A7	family with sequence similarity 74 member A7
MSPC_Peak_108676	33.2945	-0.665432	0.277569	12.5559	0.00570235	0.0370094	1.43169	FALSE	-0.616507	-0.294436	-0.348781	-0.419908	TRUE	chr2	235532831	235533181	351	Intron (ENST00000304032.13/116987, intron 1 of 17)	2	235524324	235744811	220488	1	116987	ENST00000402604.6	8507	ENSG00000157985	AGAP1	ArfGAP with GTPase domain, ankyrin repeat and PH domain 1
MSPC_Peak_51380	7.07076	3.02095	0.882959	12.5559	0.00570242	0.0370094	1.43169	FALSE	2.05994	0.501002	-0.293458	0.755827	TRUE	chr9	126002603	126002971	369	Distal Intergenic	9	125865271	125935531	70261	1	5090	ENST00000428092.1	137332	ENSG00000167081	PBX3	PBX homeobox 3
MSPC_Peak_3025	8.59637	0.78035	0.516219	12.556	0.00570219	0.0370094	1.43169	FALSE	0.650895	1.56441	0.677277	0.964195	TRUE	chr18	48699193	48699525	333	Intron (ENST00000256413.8/9811, intron 6 of 11)	18	48692512	48758229	65718	1	9811	ENST00000587769.1	6681	ENSG00000134030	CTIF	cap binding complex dependent translation initiation factor
MSPC_Peak_65842	31.9357	-0.807877	0.234102	12.5557	0.00570289	0.0370116	1.43166	FALSE	-0.794565	-0.0733108	0.167584	-0.233431	TRUE	chr7	105981008	105981637	630	Exon (ENST00000470188.5/222256, exon 5 of 15)	7	105963296	106013031	49736	1	222256	ENST00000496633.1	17712	ENSG00000128536	CDHR3	cadherin related family member 3
MSPC_Peak_44195	67.5435	-0.34974	0.171057	12.5555	0.00570339	0.0370139	1.43164	FALSE	-0.347732	0.440128	-0.0713449	0.00701721	TRUE	chr22	48423176	48423723	548	Distal Intergenic	22	48489553	48751932	262380	1	25817	ENST00000402357.6	-65830	ENSG00000219438	TAFA5	TAFA chemokine like family member 5
MSPC_Peak_28170	10.8606	-1.80918	0.58076	12.5554	0.00570369	0.0370149	1.43162	FALSE	-1.58152	-0.385256	-0.56997	-0.845582	TRUE	chr8	79078021	79078295	275	Distal Intergenic	8	78835307	78840525	5219	1	112935892	ENST00000565297.2	242714		LINC02605	long intergenic non-protein coding RNA 2605
MSPC_Peak_58119	3.8843	2.11509	0.621057	12.5552	0.00570424	0.0370176	1.43159	FALSE	1.82962	0.182829	0.236633	0.749696	TRUE	chr9	34089390	34089632	243	Exon (ENST00000361264.9/25853, exon 8 of 9)	9	34089412	34093779	4368	2	25853	ENST00000466402.1	4147	ENSG00000198876	DCAF12	DDB1 and CUL4 associated factor 12
MSPC_Peak_151282	76.4835	-0.112293	0.16308	12.5545	0.00570612	0.0370289	1.43146	FALSE	-0.0986165	0.297928	0.576757	0.25869	TRUE	chr1	109253546	109254106	561	Intron (ENST00000271332.4/1952, intron 1 of 33)	1	109249539	109275751	26213	1	1952	ENST00000271332.4	4007	ENSG00000143126	CELSR2	cadherin EGF LAG seven-pass G-type receptor 2
MSPC_Peak_193218	21.4753	-0.956488	0.290718	12.5543	0.00570664	0.0370313	1.43143	FALSE	-0.938198	0.153116	0.144911	-0.21339	TRUE	chr13	112955919	112956207	289	3' UTR	13	112968500	113099739	131240	1	23263	ENST00000397030.5	-12293	ENSG00000126217	MCF2L	MCF.2 cell line derived transforming sequence like
MSPC_Peak_250572	18.5726	-0.877495	0.291718	12.5541	0.00570705	0.0370331	1.43141	FALSE	-0.837725	-0.345441	-0.697237	-0.626801	TRUE	chr12	78259770	78260264	495	Distal Intergenic	12	78199159	78200562	1404	1	89795	ENST00000547884.1	60611	ENSG00000067798	NAV3	neuron navigator 3
MSPC_Peak_141744	15.9738	1.08144	0.335782	12.5541	0.00570727	0.0370333	1.43141	FALSE	1.04769	0.35958	0.345117	0.584129	TRUE	chr1	228900096	228900592	497	Distal Intergenic	1	229022773	229038274	15502	2	105373158	ENST00000632635.1	137682		LINC02815	long intergenic non-protein coding RNA 2815
MSPC_Peak_211548	9.68237	-1.33649	0.389308	12.554	0.00570738	0.0370333	1.43141	FALSE	-1.30737	-0.314379	-0.671015	-0.764254	TRUE	chr3	69697093	69697509	417	Distal Intergenic	3	69739464	69968332	228869	1	4286	ENST00000352241.9	-41955	ENSG00000187098	MITF	melanocyte inducing transcription factor
MSPC_Peak_244127	116.08	-0.518561	0.155842	12.5539	0.00570778	0.0370333	1.43141	FALSE	-0.514722	-0.197495	-0.0964769	-0.269565	TRUE	chr10	10293528	10295472	1945	Distal Intergenic	10	10326875	10337876	11002	2	107984207	ENST00000664907.1	42404		LOC107984207	uncharacterized LOC107984207
MSPC_Peak_84542	105.379	-0.558081	0.180948	12.5539	0.00570768	0.0370333	1.43141	FALSE	-0.55073	-0.26015	-0.00183381	-0.270905	TRUE	chr11	133171273	133172570	1298	Intron (ENST00000524381.6/4978, intron 1 of 7)	11	132420020	132943768	523749	2	4978	ENST00000374778.4	-227505	ENSG00000183715	OPCML	opioid binding protein/cell adhesion molecule like
MSPC_Peak_255474	10.4404	-1.33371	0.381759	12.554	0.00570756	0.0370333	1.43141	FALSE	-1.31975	-0.474277	0.643427	-0.383533	TRUE	chr12	15829228	15829712	485	Promoter (<=1kb)	12	15813493	15828274	14782	2	102724146	ENST00000545999.1	-954		LOC102724146	uncharacterized LOC102724146
MSPC_Peak_232144	10.0578	1.10387	0.415954	12.5537	0.00570835	0.0370361	1.43137	FALSE	0.979228	0.313862	0.941613	0.744901	TRUE	chr10	132044876	132045342	467	Intron (ENST00000668452.1/282973, intron 1 of 23)	10	132036677	132184858	148182	1	282973	ENST00000657785.1	8199	ENSG00000188385	JAKMIP3	Janus kinase and microtubule interacting protein 3
MSPC_Peak_34278	19.4578	1.30079	0.434732	12.5534	0.00570894	0.0370381	1.43135	FALSE	1.07878	0.840741	0.140839	0.686787	TRUE	chr8	10611928	10612651	724	Exon (ENST00000382483.4/94137, exon 4 of 4)	8	10606349	10655143	48795	2	94137	ENST00000382483.4	42492	ENSG00000183638	RP1L1	RP1 like 1
MSPC_Peak_228478	6.16944	1.62536	0.53007	12.5535	0.00570883	0.0370381	1.43135	FALSE	1.60325	0.604314	0.810553	1.00604	TRUE	chr20	34468999	34469253	255	Promoter (2-3kb)	20	34471501	34481182	9682	1	83737	ENST00000461661.1	-2248	ENSG00000078747	ITCH	itchy E3 ubiquitin protein ligase
MSPC_Peak_236693	17.4016	-0.109431	0.357956	12.5531	0.00570976	0.0370421	1.4313	FALSE	-0.114168	-0.846496	-0.318317	-0.426327	TRUE	chr10	92094751	92095397	647	Intron (ENST00000412050.8/22849, intron 7 of 9)	10	91980520	91982415	1896	1	9044	ENST00000476401.1	114231	ENSG00000095564	BTAF1	B-TFIID TATA-box binding protein associated factor 1
MSPC_Peak_218130	40.3633	-0.910738	0.258538	12.5531	0.00570983	0.0370421	1.4313	FALSE	-0.904666	-0.0129185	-0.0381682	-0.318584	TRUE	chrY	15253440	15254094	655	Distal Intergenic	24	14793642	14804033	10392	2	100874056	ENST00000434164.1	-449407	ENSG00000228787	NLGN4Y-AS1	NLGN4Y antisense RNA 1
MSPC_Peak_210365	11.2104	-1.48442	0.514554	12.553	0.00571005	0.0370426	1.4313	FALSE	-1.3562	-1.09155	-0.533759	-0.993838	TRUE	chr3	85543664	85543985	322	Intron (ENST00000383699.8/253559, intron 1 of 9)	3	85385710	85385792	83	1	100847077	ENST00000580619.1	157954	ENSG00000264084	MIR5688	microRNA 5688
MSPC_Peak_202250	6.54277	-1.14585	0.504901	12.5524	0.00571173	0.0370505	1.43121	FALSE	-0.978526	-0.727474	-1.21685	-0.974282	TRUE	chr3	186530506	186530700	195	Distal Intergenic	3	186538599	186540520	1922	2	1427	ENST00000460288.1	9820	ENSG00000213139	CRYGS	crystallin gamma S
MSPC_Peak_167581	3.32408	3.35588	1.14049	12.5524	0.00571162	0.0370505	1.43121	FALSE	1.91533	-0.0314035	1.21953	1.03448	TRUE	chr4	128155855	128156355	501	Exon (ENST00000511041.1/ENST00000511041.1, exon 1 of 1)	4	128179314	128222595	43282	1	55132	ENST00000508648.5	-22959	ENSG00000138709	LARP1B	La ribonucleoprotein 1B
MSPC_Peak_257088	30.8562	0.512725	0.211006	12.5524	0.00571182	0.0370505	1.43121	FALSE	0.502156	0.585015	0.20938	0.432184	TRUE	chr12	1380147	1380782	636	Exon (ENST00000513082.2/ENST00000513082.2, exon 2 of 2)	12	1408192	1445055	36864	1	23085	ENST00000539802.2	-27410	ENSG00000082805	ERC1	ELKS/RAB6-interacting/CAST family member 1
MSPC_Peak_83061	9.72096	1.7014	0.723592	12.5524	0.0057116	0.0370505	1.43121	FALSE	1.11832	-0.440543	-1.07305	-0.131755	TRUE	chr16	9653655	9654120	466	Distal Intergenic	16	9542045	9614899	72855	1	101927026	ENST00000634367.2	111610	ENSG00000260071	LOC101927026	uncharacterized LOC101927026
MSPC_Peak_23600	5.81003	0.863271	0.737139	12.5521	0.00571239	0.0370533	1.43117	FALSE	0.459115	-1.21327	-1.21029	-0.654814	TRUE	chr8	133854642	133854977	336	Distal Intergenic	8	133886496	133902407	15912	1	101927822	ENST00000520149.2	-31519	ENSG00000253593	LOC101927822	uncharacterized LOC101927822
MSPC_Peak_97896	10.219	1.06822	0.340365	12.5517	0.00571347	0.0370594	1.4311	FALSE	1.0257	0.438508	0.321929	0.595378	TRUE	chr21	45142564	45142794	231	Intron (ENST00000460734.5/104, intron 8 of 9)	21	45134796	45226559	91764	1	104	ENST00000629643.2	7768	ENSG00000197381	ADARB1	adenosine deaminase RNA specific B1
MSPC_Peak_148460	22.7087	0.0941681	0.598132	12.5512	0.00571485	0.0370674	1.43101	FALSE	0.031471	0.0202671	0.965195	0.338978	TRUE	chr1	159699210	159699991	782	Distal Intergenic	1	159712291	159713767	1477	2	1401	ENST00000473196.1	13776	ENSG00000132693	CRP	C-reactive protein
MSPC_Peak_259661	38.9843	-0.19649	0.298178	12.5509	0.00571572	0.0370717	1.43096	FALSE	-0.200852	-0.170215	0.957225	0.195386	TRUE	chr14	88321854	88322427	574	Promoter (<=1kb)	14	88180108	88323269	143162	2	54207	ENST00000319231.10	842	ENSG00000100433	KCNK10	potassium two pore domain channel subfamily K member 10
MSPC_Peak_75721	21.4439	1.04266	0.376907	12.5509	0.00571579	0.0370717	1.43096	FALSE	1.03465	0.706797	0.437261	0.726237	TRUE	chr16	89184321	89184929	609	Intron (ENST00000289746.3/1013, intron 4 of 13)	16	89171767	89186192	14426	1	1013	ENST00000524089.1	12554	ENSG00000129910	CDH15	cadherin 15
MSPC_Peak_134968	65.6545	0.531798	0.221011	12.5507	0.00571619	0.0370734	1.43094	FALSE	0.516262	0.359516	-0.549311	0.108822	TRUE	chr17	42556056	42556502	447	Promoter (1-2kb)	17	42552436	42554748	2313	2	108783654	ENST00000590513.2	-1308	ENSG00000266962	HSD17B1-AS1	HSD17B1 antisense RNA 1
MSPC_Peak_257145	61.2374	0.0436471	0.217658	12.5506	0.00571643	0.037074	1.43093	FALSE	0.020938	-0.475356	-0.618361	-0.357593	TRUE	chr12	642554	643483	930	Promoter (<=1kb)	12	642674	664142	21469	1	100049716	ENST00000543884.2	0	ENSG00000177406	NINJ2-AS1	NINJ2 antisense RNA 1
MSPC_Peak_43473	94.3146	-0.442686	0.164183	12.5503	0.0057174	0.0370794	1.43087	FALSE	-0.443416	0.222243	-0.346192	-0.189122	TRUE	chr15	24862737	24863417	681	Intron (ENST00000651136.1/791114, intron 13 of 14)	15	24856601	24974434	117834	1	6638	ENST00000553597.5	6136	ENSG00000128739	SNRPN	small nuclear ribonucleoprotein polypeptide N
MSPC_Peak_252058	291.28	-0.169439	0.139245	12.5499	0.00571823	0.0370839	1.43081	FALSE	-0.168799	-0.396313	-0.146611	-0.237241	TRUE	chr12	57941061	57942027	967	Promoter (<=1kb)	12	57941541	57951884	10344	1	91419	ENST00000551997.1	0	ENSG00000166896	ATP23	ATP23 metallopeptidase and ATP synthase assembly factor homolog
MSPC_Peak_202355	27.7936	-0.986178	0.279725	12.5499	0.0057184	0.0370841	1.43081	FALSE	-0.928994	-0.0463222	0.0653245	-0.303331	TRUE	chr3	185785958	185786537	580	Intron (ENST00000382199.7/10644, intron 2 of 15)	3	185767847	185767904	58	2	100847078	ENST00000580207.1	-18054	ENSG00000265470	MIR548AQ	microRNA 548aq
MSPC_Peak_231071	10.004	2.17676	0.839038	12.5498	0.00571874	0.0370854	1.4308	FALSE	1.33796	1.29963	-0.228464	0.803041	TRUE	chr20	6041071	6041894	824	Exon (ENST00000378858.5/164312, exon 5 of 5)	20	6031163	6037391	6229	1	54675	ENST00000478846.1	9908	ENSG00000088766	CRLS1	cardiolipin synthase 1
MSPC_Peak_195458	6.65592	-1.40554	0.48504	12.5497	0.00571889	0.0370854	1.4308	FALSE	-1.19511	-0.379097	-1.44969	-1.00797	TRUE	chr13	88128200	88128473	274	Distal Intergenic	13	88142867	88236082	93216	1	105370306	ENST00000430214.1	-14394	ENSG00000231019	LINC00373	long intergenic non-protein coding RNA 373
MSPC_Peak_209865	11.128	-1.02865	0.34345	12.5491	0.00572043	0.0370945	1.43069	FALSE	-0.976266	-0.564907	-0.147663	-0.562945	TRUE	chr3	97494943	97495253	311	Intron (ENST00000389672.9/285220, intron 10 of 17)	3	97441416	97648577	207162	1	285220	ENST00000502694.1	53527	ENSG00000080224	EPHA6	EPH receptor A6
MSPC_Peak_7969	13.4835	-1.1722	0.36238	12.5488	0.0057212	0.0370981	1.43065	FALSE	-1.0908	-1.05674	-0.383599	-0.843714	TRUE	chr6	163806410	163806678	269	Distal Intergenic	6	163759267	163798849	39583	1	107986666	ENST00000657138.1	47143		LOC107986666	uncharacterized LOC107986666
MSPC_Peak_241196	42.3308	0.762208	0.322216	12.5488	0.00572126	0.0370981	1.43065	FALSE	0.725039	0.959671	-0.215219	0.48983	TRUE	chr10	45713008	45713486	479	Intron (ENST00000426241.5/ENST00000426241.5, intron 8 of 10)	10	45727200	45792961	65762	1	253725	ENST00000359860.7	-13714	ENSG00000172661	WASHC2C	WASH complex subunit 2C
MSPC_Peak_215850	31.2278	-0.782716	0.240561	12.5479	0.00572356	0.0371121	1.43048	FALSE	-0.760575	0.236507	0.597808	0.0245802	TRUE	chr3	25171130	25171802	673	Promoter (2-3kb)	3	25174332	25596455	422124	1	5915	ENST00000383772.8	-2530	ENSG00000077092	RARB	retinoic acid receptor beta
MSPC_Peak_115662	10.4506	-1.39444	0.420323	12.5477	0.0057242	0.0371154	1.43045	FALSE	-1.26695	-0.55827	0.239097	-0.528708	TRUE	chr2	151670415	151670726	312	Promoter (<=1kb)	2	151667835	151671380	3546	2	4703	ENST00000484968.1	654	ENSG00000183091	NEB	nebulin
MSPC_Peak_24922	10.5392	-1.05264	0.450483	12.5472	0.00572541	0.0371223	1.43036	FALSE	-0.92735	-0.809247	-0.938579	-0.891725	TRUE	chr8	121151471	121151862	392	Distal Intergenic	8	120535745	120813273	277529	2	6641	ENST00000395601.7	-338198	ENSG00000172164	SNTB1	syntrophin beta 1
MSPC_Peak_61141	54.2579	-0.344903	0.245365	12.5472	0.00572556	0.0371224	1.43036	FALSE	-0.349628	0.478694	0.276236	0.135101	TRUE	chr7	156929852	156930452	601	Distal Intergenic	7	156949712	156973176	23465	1	64434	ENST00000275820.4	-19260	ENSG00000146909	NOM1	nucleolar protein with MIF4G domain 1
MSPC_Peak_92001	321.645	-0.414904	0.139432	12.5471	0.00572574	0.0371226	1.43036	FALSE	-0.409702	-0.236407	-0.0755444	-0.240551	TRUE	chr11	64165525	64166743	1219	Promoter (<=1kb)	11	64009013	64165775	156763	2	28992	ENST00000542359.5	0	ENSG00000133315	MACROD1	mono-ADP ribosylhydrolase 1
MSPC_Peak_204437	34.1925	-0.9722	0.278403	12.547	0.00572604	0.0371237	1.43035	FALSE	-0.93706	0.03795	-0.391902	-0.430337	TRUE	chr3	158233733	158234310	578	Intron (ENST00000480820.5/51319, intron 4 of 9)	3	158203138	158303575	100438	1	51319	ENST00000496268.1	30595	ENSG00000174891	RSRC1	arginine and serine rich coiled-coil 1
MSPC_Peak_65605	66.8754	0.232027	0.270567	12.5467	0.00572682	0.0371278	1.4303	FALSE	0.17757	-0.379478	-0.945542	-0.382483	TRUE	chr7	108442035	108442508	474	Intron (ENST00000413765.6/4897, intron 1 of 30)	7	108148117	108456321	308205	2	4897	ENST00000379024.8	13813	ENSG00000091129	NRCAM	neuronal cell adhesion molecule
MSPC_Peak_146973	46.6097	-0.955771	0.327448	12.5463	0.00572801	0.0371346	1.43022	FALSE	-0.858569	-0.356172	0.451219	-0.254508	TRUE	chr1	175164258	175165091	834	Promoter (1-2kb)	1	175156987	175166741	9755	2	9674	ENST00000619513.1	1650	ENSG00000235750	KIAA0040	KIAA0040
MSPC_Peak_35001	56.3613	-0.151771	0.274487	12.5461	0.00572858	0.0371356	1.43021	FALSE	-0.143142	0.431633	0.782437	0.356976	TRUE	chr8	1911975	1912706	732	Intron (ENST00000635855.1/9639, intron 19 of 29)	8	1904235	1923490	19256	1	9639	ENST00000524212.1	7740	ENSG00000104728	ARHGEF10	Rho guanine nucleotide exchange factor 10
MSPC_Peak_30304	12.4316	1.77805	0.67654	12.5461	0.00572842	0.0371356	1.43021	FALSE	1.34419	0.706975	0.966653	1.00594	TRUE	chr8	53594255	53595378	1124	Distal Intergenic	8	53515158	53524336	9179	2	100507516	ENST00000656177.1	-69919	ENSG00000237807	LOC100507516	uncharacterized LOC100507516
MSPC_Peak_76992	7.64361	0.751802	0.619474	12.546	0.00572872	0.0371356	1.43021	FALSE	0.530523	-1.13204	-1.36778	-0.656431	TRUE	chr16	82482231	82482511	281	Distal Intergenic	16	82491738	82575490	83753	2	101928392	ENST00000650164.1	92979	ENSG00000261285	LOC101928392	uncharacterized LOC101928392
MSPC_Peak_76799	18.7815	0.64503	0.353585	12.5461	0.00572852	0.0371356	1.43021	FALSE	0.649273	0.573179	0.870256	0.69757	TRUE	chr16	84022605	84022983	379	Exon (ENST00000299709.8/146167, exon 7 of 11)	16	84009667	84016756	7090	2	146167	ENST00000568003.1	-5849	ENSG00000166558	SLC38A8	solute carrier family 38 member 8
MSPC_Peak_100480	3.59981	0.880761	1.14252	12.5458	0.00572934	0.0371387	1.43017	FALSE	0.458402	-2.08383	-0.710786	-0.778737	TRUE	chr21	17893204	17893444	241	Distal Intergenic	21	17835016	17885608	50593	2	54075	ENST00000447175.1	-7596		CHODL-AS1	CHODL antisense RNA 1
MSPC_Peak_29656	17.5762	-1.20433	0.349022	12.5456	0.00572992	0.0371416	1.43014	FALSE	-1.10468	0.130672	-0.237136	-0.403715	TRUE	chr8	60769936	60770136	201	Intron (ENST00000423902.7/55636, intron 2 of 37)	8	60743032	60800526	57495	1	55636	ENST00000527900.1	26904	ENSG00000171316	CHD7	chromodomain helicase DNA binding protein 7
MSPC_Peak_120292	6.91778	0.0524042	0.465546	12.5453	0.00573063	0.0371446	1.4301	FALSE	-0.0440614	-0.944468	-1.64167	-0.876734	TRUE	chr2	101188744	101188965	222	Intron (ENST00000463469.5/11138, intron 3 of 4)	2	101151660	101155412	3753	1	100506286	ENST00000610202.2	37084	ENSG00000272902	TBC1D8-AS1	TBC1D8 antisense RNA 1
MSPC_Peak_65464	16.4511	0.497124	0.276704	12.5452	0.0057308	0.0371446	1.4301	FALSE	0.484833	1.03077	-0.35139	0.388069	TRUE	chr7	110839888	110840285	398	Intron (ENST00000405709.7/83943, intron 5 of 5)	7	110724159	110725825	1667	2	83943	ENST00000451832.1	-114063	ENSG00000184903	IMMP2L	inner mitochondrial membrane peptidase subunit 2
MSPC_Peak_44868	42.7222	-0.970053	0.313474	12.5453	0.00573071	0.0371446	1.4301	FALSE	-0.970869	0.0837461	-0.490394	-0.459172	TRUE	chr22	44406278	44406790	513	Distal Intergenic	22	44443327	44444788	1462	1	101927526	ENST00000415702.1	-36537	ENSG00000232655	LINC01656	long intergenic non-protein coding RNA 1656
MSPC_Peak_98146	10.879	1.30041	0.386579	12.5451	0.0057311	0.0371456	1.43009	FALSE	1.21527	0.275277	-0.0606102	0.476646	TRUE	chr21	43993555	43994000	446	Distal Intergenic	21	44012309	44106552	94244	1	7109	ENST00000291574.9	-18309	ENSG00000160218	TRAPPC10	trafficking protein particle complex subunit 10
MSPC_Peak_95967	11.9859	2.19801	0.764536	12.5449	0.00573177	0.0371481	1.43006	FALSE	1.61173	0.284557	0.729771	0.875353	TRUE	chr11	13381350	13381850	501	Intron (ENST00000529388.6/406, intron 16 of 17)	11	13375679	13387263	11585	1	406	ENST00000472842.1	5671	ENSG00000133794	ARNTL	aryl hydrocarbon receptor nuclear translocator like
MSPC_Peak_86145	196.476	0.744179	0.215566	12.5449	0.00573178	0.0371481	1.43006	FALSE	0.693635	0.10494	-0.145642	0.217644	TRUE	chr11	120547318	120548617	1300	Intron (ENST00000638419.1/2900, intron 1 of 20)	11	120564434	120987261	422828	1	2900	ENST00000438375.2	-15817	ENSG00000149403	GRIK4	glutamate ionotropic receptor kainate type subunit 4
MSPC_Peak_45262	30.0883	0.123497	0.302655	12.5446	0.00573251	0.037152	1.43002	FALSE	0.197058	0.888084	0.341767	0.475636	TRUE	chr22	42330980	42331370	391	Intron (ENST00000515426.1/6942, intron 1 of 1)	22	42214847	42343616	128770	2	6942	ENST00000515426.1	12246	ENSG00000100207	TCF20	transcription factor 20
MSPC_Peak_209207	6.44681	1.99968	0.587189	12.5444	0.00573288	0.0371535	1.43	FALSE	1.93677	-0.0501851	-0.296593	0.529997	TRUE	chr3	107710903	107711208	306	Intron (ENST00000415149.6/56987, intron 4 of 16)	3	107716459	107728936	12478	1	56987	ENST00000497629.1	-5251	ENSG00000114439	BBX	BBX high mobility group box domain containing
MSPC_Peak_233754	19.6604	0.770806	0.318792	12.5442	0.00573345	0.0371558	1.42997	FALSE	0.711783	0.63372	0.610402	0.651968	TRUE	chr10	119398812	119399498	687	Intron (ENST00000392870.3/2869, intron 4 of 15)	10	119377972	119378043	72	1	100616398	ENST00000580598.1	20840	ENSG00000265719	MIR4681	microRNA 4681
MSPC_Peak_77807	12.5763	0.472502	0.364734	12.5442	0.00573352	0.0371558	1.42997	FALSE	0.436688	0.783454	0.987762	0.735968	TRUE	chr16	74428590	74428915	326	Intron (ENST00000567148.2/107984827, intron 1 of 2)	16	74422130	74434699	12570	1	107984827	ENST00000566506.1	6460	ENSG00000261170	LOC107984827	uncharacterized LOC107984827
MSPC_Peak_126313	330.213	-0.148577	0.169408	12.5439	0.00573442	0.0371607	1.42992	FALSE	-0.172967	-0.511093	-0.236139	-0.306733	TRUE	chr2	28566379	28567517	1139	Promoter (<=1kb)	2	28566443	28578147	11705	1	151056	ENST00000485642.1	0	ENSG00000163803	PLB1	phospholipase B1
MSPC_Peak_245691	72.0135	-0.503999	0.183018	12.5434	0.00573566	0.0371679	1.42983	FALSE	-0.494333	0.0976663	0.417511	0.00694807	TRUE	chr12	130825688	130826602	915	Promoter (<=1kb)	12	130801254	130827250	25997	2	2054	ENST00000344271.5	648	ENSG00000111450	STX2	syntaxin 2
MSPC_Peak_117842	7.90832	1.77542	0.522844	12.5432	0.00573621	0.0371705	1.4298	FALSE	1.55544	0.291707	-0.69357	0.384527	TRUE	chr2	126837121	126837557	437	Distal Intergenic	2	126898864	126901507	2644	1	101929926	ENST00000643416.1	-61307	ENSG00000237524	TEX51	testis expressed 51
MSPC_Peak_218340	18.4224	0.596268	0.288154	12.543	0.00573669	0.0371727	1.42978	FALSE	0.57786	-0.818434	0.0786491	-0.0539751	TRUE	chrX	154752011	154752519	509	Promoter (<=1kb)	23	154675249	154751583	76335	2	139716	ENST00000496390.5	-428	ENSG00000160219	GAB3	GRB2 associated binding protein 3
MSPC_Peak_32614	9.89168	0.838773	0.743565	12.5426	0.0057378	0.037179	1.4297	FALSE	0.43794	1.00074	1.16002	0.866233	TRUE	chr8	26419114	26419406	293	Intron (ENST00000523949.5/665, intron 5 of 5)	8	26440491	26442595	2105	1	105379337	ENST00000518031.1	-21085		LOC105379337	uncharacterized LOC105379337
MSPC_Peak_90851	123.16	-0.304305	0.177647	12.5424	0.0057382	0.0371804	1.42969	FALSE	-0.32359	-0.518955	-0.141621	-0.328055	TRUE	chr11	71451876	71452146	271	Promoter (<=1kb)	11	71444041	71452868	8828	2	1717	ENST00000527452.1	722	ENSG00000172893	DHCR7	7-dehydrocholesterol reductase
MSPC_Peak_104513	6.77967	-1.92971	0.617585	12.5424	0.00573829	0.0371804	1.42969	FALSE	-1.5237	-0.602168	0.96842	-0.385816	TRUE	chr19	28376315	28376549	235	Intron (ENST00000592311.5/107985269, intron 2 of 5)	19	28316705	28386178	69474	2	107985269	ENST00000592311.5	9629		LOC107985269	uncharacterized LOC107985269
MSPC_Peak_243634	6.7755	-0.0612983	0.447127	12.542	0.00573931	0.0371844	1.42964	FALSE	-0.05609	1.54618	-0.393165	0.365641	TRUE	chr10	14608465	14608632	168	Intron (ENST00000181796.7/83641, intron 2 of 4)	10	14521876	14612552	90677	2	83641	ENST00000442012.5	3920	ENSG00000065809	FAM107B	family with sequence similarity 107 member B
MSPC_Peak_242076	6.0495	2.61327	0.787701	12.542	0.00573931	0.0371844	1.42964	FALSE	1.92186	-0.236481	-0.40346	0.427306	TRUE	chr10	33136796	33137397	602	Distal Intergenic	10	33096257	33116672	20416	2	101929447	ENST00000414308.1	-20124		IATPR	ITGB1 adjacent tumor promoting lncRNA
MSPC_Peak_3880	17.509	-0.865579	0.348209	12.542	0.00573932	0.0371844	1.42964	FALSE	-0.784246	0.292676	0.635705	0.0480453	TRUE	chr18	39741949	39742295	347	Intron (ENST00000669399.1/647946, intron 1 of 3)	18	39206919	39751372	544454	2	647946	ENST00000667009.1	9077	ENSG00000267374	MIR924HG	MIR924 host gene
MSPC_Peak_242542	6.53145	-1.42946	0.502433	12.5419	0.00573965	0.0371855	1.42963	FALSE	-1.27831	-0.468524	1.47995	-0.0889601	TRUE	chr10	28271438	28271773	336	Intron (ENST00000337532.9/143098, intron 1 of 17)	10	28050993	28280142	229150	2	143098	ENST00000337532.9	8369	ENSG00000150054	MPP7	membrane palmitoylated protein 7
MSPC_Peak_4257	7.41124	-1.40691	0.591895	12.5416	0.00574053	0.0371904	1.42957	FALSE	-1.00692	-1.2325	0.13284	-0.702196	TRUE	chr18	35549739	35549981	243	Distal Intergenic	18	35581117	35654593	73477	1	2589	ENST00000586725.1	-31136	ENSG00000141429	GALNT1	polypeptide N-acetylgalactosaminyltransferase 1
MSPC_Peak_192266	24.8067	0.322467	0.331985	12.5414	0.00574105	0.0371928	1.42954	FALSE	0.28207	0.677878	1.73811	0.899354	TRUE	chr5	4780742	4781198	457	Intron (ENST00000507435.1/107986400, intron 3 of 5)	5	4773481	4774865	1385	1	101929153	ENST00000503757.1	7261	ENSG00000249521	LINC02114	long intergenic non-protein coding RNA 2114
MSPC_Peak_263015	5.43025	1.54301	0.558784	12.5413	0.00574134	0.0371938	1.42953	FALSE	1.45099	0.962834	-0.418373	0.665149	TRUE	chr14	52150315	52150732	418	Distal Intergenic	14	52111122	52129625	18504	2	105370498	ENST00000555852.1	-20690		LINC02319	long intergenic non-protein coding RNA 2319
MSPC_Peak_187244	73.3943	-0.0622091	0.445195	12.5412	0.00574151	0.037194	1.42953	FALSE	-0.0792239	1.62272	0.158868	0.567455	TRUE	chr5	74281160	74281644	485	Intron (ENST00000663633.1/104310351, intron 2 of 2)	5	74258689	74321239	62551	2	102503429	ENST00000651573.1	39595		LINC01335	long intergenic non-protein coding RNA 1335
MSPC_Peak_192958	14.1332	1.47849	0.498592	12.541	0.00574213	0.037196	1.4295	FALSE	1.28323	0.777896	0.0899258	0.717018	TRUE	chr5	139383	139939	557	Promoter (<=1kb)	5	140258	189972	49715	1	153478	ENST00000283426.11	-319	ENSG00000153404	PLEKHG4B	pleckstrin homology and RhoGEF domain containing G4B
MSPC_Peak_242609	6.35193	-0.460323	0.508459	12.5409	0.00574226	0.037196	1.4295	FALSE	-0.397952	-2.01896	-0.970579	-1.12916	TRUE	chr10	27364100	27364302	203	Distal Intergenic	10	27343436	27344917	1482	1	101929180	ENST00000568270.1	20664		LINC02673	long intergenic non-protein coding RNA 2673
MSPC_Peak_91710	267.214	0.067504	0.178652	12.5409	0.00574226	0.037196	1.4295	FALSE	0.0639482	-0.31106	-0.424333	-0.223815	TRUE	chr11	65779880	65781767	1888	Promoter (<=1kb)	11	65773898	65780976	7079	2	91056	ENST00000532090.3	0	ENSG00000254470	AP5B1	adaptor related protein complex 5 subunit beta 1
MSPC_Peak_40793	18.7012	-1.04254	0.342856	12.5409	0.00574238	0.037196	1.4295	FALSE	-0.967778	0.141241	0.650377	-0.05872	TRUE	chr15	52834512	52835119	608	Distal Intergenic	15	52803556	52805972	2417	2	101928499	ENST00000671573.1	-28540		LOC101928499	uncharacterized LOC101928499
MSPC_Peak_241030	11.9599	1.20931	0.512078	12.5408	0.0057427	0.0371971	1.42949	FALSE	0.97017	0.964468	0.796381	0.91034	TRUE	chr10	47165763	47166544	782	Distal Intergenic	10	47300197	47313577	13381	1	2662	ENST00000580279.2	-133653	ENSG00000266524	GDF10	growth differentiation factor 10
MSPC_Peak_171031	28.9322	-0.991254	0.317872	12.5406	0.00574324	0.0371992	1.42947	FALSE	-0.986445	-0.382223	0.290856	-0.359271	TRUE	chr4	80903667	80904127	461	Intron (ENST00000358105.8/255119, intron 4 of 5)	4	80870049	80963697	93649	1	255119	ENST00000508314.1	33618	ENSG00000197826	CFAP299	cilia and flagella associated protein 299
MSPC_Peak_43217	11.0662	0.25038	0.388601	12.5405	0.00574342	0.0371992	1.42947	FALSE	0.237735	0.154746	1.126	0.50616	TRUE	chr15	27025674	27026062	389	Intron (ENST00000615808.5/2567, intron 2 of 9)	15	26971444	27027074	55631	1	2567	ENST00000553440.1	54230	ENSG00000182256	GABRG3	gamma-aminobutyric acid type A receptor subunit gamma3
MSPC_Peak_220659	16.5094	-1.00327	0.329562	12.5405	0.00574343	0.0371992	1.42947	FALSE	-0.982011	0.0936119	0.483964	-0.134812	TRUE	chrX	99304475	99304868	394	Distal Intergenic	23	100350662	100406515	55854	2	57526	ENST00000636150.1	1101647	ENSG00000165194	PCDH19	protocadherin 19
MSPC_Peak_152485	5.93385	-0.369893	0.653563	12.5404	0.0057436	0.0371993	1.42946	FALSE	-0.296017	-1.65198	0.230071	-0.57264	TRUE	chr1	92753223	92753458	236	Intron (ENST00000684568.1/7813, intron 1 of 19)	1	92736560	92784966	48407	2	7813	ENST00000466778.2	31508	ENSG00000067208	EVI5	ecotropic viral integration site 5
MSPC_Peak_42374	22.8098	-1.05344	0.320352	12.5403	0.00574401	0.0372003	1.42945	FALSE	-0.997279	-0.371456	0.0449364	-0.441266	TRUE	chr15	34297448	34297796	349	Promoter (1-2kb)	15	34233262	34299658	66397	2	9990	ENST00000560164.5	1862	ENSG00000140199	SLC12A6	solute carrier family 12 member 6
MSPC_Peak_47749	4.00078	2.29335	0.811491	12.5403	0.00574402	0.0372003	1.42945	FALSE	1.88417	1.27219	-0.019931	1.04548	TRUE	chr22	25038784	25039089	306	Promoter (1-2kb)	22	25040581	25186451	145871	1	85379	ENST00000494730.2	-1492	ENSG00000197077	KIAA1671	KIAA1671
MSPC_Peak_199179	7.24448	-1.09615	0.532447	12.54	0.00574469	0.0372037	1.42941	FALSE	-0.879701	-0.455807	-1.68209	-1.00587	TRUE	chr13	37728515	37728884	370	Intron (ENST00000379705.8/7223, intron 3 of 10)	13	37663428	37674370	10943	2	7223	ENST00000494529.1	-54145	ENSG00000133107	TRPC4	transient receptor potential cation channel subfamily C member 4
MSPC_Peak_13538	8.28377	1.09259	0.670966	12.5396	0.00574579	0.0372099	1.42934	FALSE	0.770593	0.0233302	-1.25455	-0.153543	TRUE	chr6	99946080	99946329	250	Intron (ENST00000281806.7/84539, intron 3 of 5)	6	99993934	100076413	82480	1	728012	ENST00000664329.1	-47605	ENSG00000229315	MCHR2-AS1	MCHR2 antisense RNA 1
MSPC_Peak_246284	11.5298	0.868923	0.396524	12.5395	0.00574596	0.0372101	1.42934	FALSE	0.814374	0.390719	1.01399	0.739695	TRUE	chr12	123126444	123126980	537	Intron (ENST00000320201.10/57605, intron 1 of 25)	12	122983480	123110495	127016	2	57605	ENST00000280562.9	-15949	ENSG00000090975	PITPNM2	phosphatidylinositol transfer protein membrane associated 2
MSPC_Peak_137018	14.6185	1.01599	0.30803	12.5392	0.00574677	0.0372144	1.42929	FALSE	0.97401	0.335011	0.239667	0.51623	TRUE	chr17	21069391	21070088	698	Distal Intergenic	17	21075362	21090712	15351	1	101060544	ENST00000664838.1	-5274	ENSG00000236819	LINC01563	long intergenic non-protein coding RNA 1563
MSPC_Peak_187	22.9286	0.00904038	0.479288	12.5391	0.00574727	0.0372168	1.42926	FALSE	-0.0605422	-1.21772	-0.485383	-0.587882	TRUE	chr18	79283165	79283804	640	Intron (ENST00000426216.6/374868, intron 13 of 29)	18	79299899	79329213	29315	1	374868	ENST00000590163.5	-16095	ENSG00000166377	ATP9B	ATPase phospholipid transporting 9B (putative)
MSPC_Peak_116694	5.94821	1.77708	0.567861	12.5389	0.00574768	0.0372185	1.42924	FALSE	1.51587	0.577575	-0.4355	0.552647	TRUE	chr2	136919738	136920082	345	Intron (ENST00000472720.5/80731, intron 3 of 3)	2	136882179	137677717	795539	1	80731	ENST00000272643.7	37559	ENSG00000144229	THSD7B	thrombospondin type 1 domain containing 7B
MSPC_Peak_76940	23.2957	-0.865562	0.260039	12.5388	0.00574788	0.0372189	1.42924	FALSE	-0.869072	-0.334578	-0.242064	-0.481905	TRUE	chr16	82999669	83000249	581	Intron (ENST00000268613.14/1012, intron 3 of 14)	16	82953230	82990298	37069	2	101928417	ENST00000565238.1	-9371	ENSG00000260832	LOC101928417	uncharacterized LOC101928417
MSPC_Peak_143501	7.90571	1.09039	0.479544	12.5387	0.00574816	0.0372189	1.42924	FALSE	0.996263	1.47164	0.893791	1.12057	TRUE	chr1	210099963	210100416	454	3' UTR	1	210021046	210162967	141922	1	255928	ENST00000534859.2	78917	ENSG00000143469	SYT14	synaptotagmin 14
MSPC_Peak_23176	10.3642	1.38044	0.403379	12.5387	0.00574816	0.0372189	1.42924	FALSE	1.30641	0.22733	0.0873149	0.54035	TRUE	chr8	141035402	141035637	236	Distal Intergenic	8	141055290	141060596	5307	1	105375784	ENST00000517606.1	-19653		LOC105375784	uncharacterized LOC105375784
MSPC_Peak_119113	4.25836	3.00806	1.13117	12.5385	0.00574866	0.0372212	1.42921	FALSE	1.54253	1.29145	1.0094	1.28113	TRUE	chr2	112087716	112087984	269	Promoter (1-2kb)	2	112089632	112116339	26708	1	84910	ENST00000471632.1	-1648	ENSG00000153214	TMEM87B	transmembrane protein 87B
MSPC_Peak_53222	7.46792	1.67276	0.54754	12.5385	0.00574887	0.0372217	1.4292	FALSE	1.48378	0.517923	0.341129	0.780944	TRUE	chr9	108889608	108889842	235	Promoter (<=1kb)	9	108879461	108889684	10224	2	8518	ENST00000467959.1	0	ENSG00000070061	ELP1	elongator acetyltransferase complex subunit 1
MSPC_Peak_48546	30.8392	0.716502	0.304863	12.538	0.0057502	0.0372286	1.42912	FALSE	0.66316	0.73923	0.231964	0.544785	TRUE	chr22	19818510	19819131	622	Intron (ENST00000329517.11/54584, intron 4 of 7)	22	19788464	19854806	66343	2	54584	ENST00000460402.5	35675	ENSG00000185838	GNB1L	G protein subunit beta 1 like
MSPC_Peak_44335	2.75351	3.27827	1.21584	12.538	0.00575021	0.0372286	1.42912	FALSE					FALSE	chr22	47343260	47343703	444	Promoter (1-2kb)	22	47345569	47373541	27973	1	339685	ENST00000434707.1	-1866	ENSG00000224715	LOC339685	uncharacterized LOC339685
MSPC_Peak_153951	12.9653	-1.14686	0.370158	12.5376	0.00575125	0.0372338	1.42906	FALSE	-1.06549	-0.294087	-0.749413	-0.702995	TRUE	chr1	72249042	72249320	279	Intron (ENST00000357731.10/257194, intron 1 of 6)	1	71395943	72282539	886597	2	257194	ENST00000357731.10	33219	ENSG00000172260	NEGR1	neuronal growth regulator 1
MSPC_Peak_265224	47.4929	-0.410293	0.203441	12.5375	0.00575131	0.0372338	1.42906	FALSE	-0.39705	0.0481994	0.775679	0.142276	TRUE	chr14	21526854	21527320	467	Promoter (<=1kb)	14	21521537	21526500	4964	2	6297	ENST00000611430.4	-354	ENSG00000165821	SALL2	spalt like transcription factor 2
MSPC_Peak_151688	6.45463	-1.51508	0.620168	12.5373	0.00575204	0.0372366	1.42903	FALSE	-1.12111	-0.622759	-1.43011	-1.05799	TRUE	chr1	102640763	102641011	249	Distal Intergenic	1	102763322	102853842	90521	2	112268286	ENST00000414418.1	212831		LOC112268286	uncharacterized LOC112268286
MSPC_Peak_232280	8.6342	1.77909	0.54193	12.5372	0.00575216	0.0372366	1.42903	FALSE	1.54147	-0.0428734	-0.638955	0.286547	TRUE	chr10	130018280	130018612	333	Distal Intergenic	10	129835283	129973053	137771	2	253738	ENST00000368648.8	-45227	ENSG00000108001	EBF3	EBF transcription factor 3
MSPC_Peak_90233	12.3546	1.44573	0.437376	12.5373	0.00575198	0.0372366	1.42903	FALSE	1.27164	-0.170911	0.582459	0.561062	TRUE	chr11	76689517	76689913	397	Intron (ENST00000533588.1/ENST00000533588.1, intron 2 of 2)	11	76703274	76704479	1206	2	390226	ENST00000526984.1	14566		GUCY2EP	guanylate cyclase 2E, pseudogene
MSPC_Peak_122022	8.58845	-0.233334	0.491637	12.5371	0.00575237	0.0372371	1.42902	FALSE	-0.211496	1.21077	0.896804	0.632027	TRUE	chr2	76985380	76985607	228	Promoter (<=1kb)	2	76985965	77009791	23827	1	101927907	ENST00000445178.1	-358	ENSG00000234653	LRRTM4-AS1	LRRTM4 antisense RNA 1
MSPC_Peak_118333	9.26277	2.05882	0.627507	12.5369	0.00575304	0.0372405	1.42898	FALSE	1.85539	0.501929	-0.0693249	0.762666	TRUE	chr2	120804146	120804506	361	Intron (ENST00000482119.6/2736, intron 2 of 3)	2	120797345	120975034	177690	1	2736	ENST00000433812.1	6801	ENSG00000074047	GLI2	GLI family zinc finger 2
MSPC_Peak_72333	18.9084	0.90858	0.315147	12.5365	0.00575415	0.0372467	1.42891	FALSE	0.872905	0.586604	-0.0785288	0.460327	TRUE	chr7	30743461	30743706	246	Intron (ENST00000484180.1/11185, intron 1 of 3)	7	30752135	30757602	5468	1	11185	ENST00000013222.5	-8429	ENSG00000241644	INMT	indolethylamine N-methyltransferase
MSPC_Peak_265265	692.143	0.129834	0.158016	12.5363	0.00575464	0.0372491	1.42888	FALSE	0.10623	0.114673	0.455187	0.225364	TRUE	chr14	21087258	21088064	807	Promoter (<=1kb)	14	21087753	21089414	1662	1	55701	ENST00000557498.1	0	ENSG00000165801	ARHGEF40	Rho guanine nucleotide exchange factor 40
MSPC_Peak_52857	6.69358	1.26075	0.449715	12.5358	0.00575587	0.0372537	1.42883	FALSE	1.20638	0.91444	0.931923	1.01758	TRUE	chr9	113313258	113313628	371	3' UTR	9	113302101	113303376	1276	2	138065	ENST00000443976.1	-9882	ENSG00000165188	RNF183	ring finger protein 183
MSPC_Peak_40762	188.127	-0.340023	0.192369	12.5358	0.00575592	0.0372537	1.42883	FALSE	-0.371041	0.274986	0.438446	0.11413	TRUE	chr15	53106110	53107328	1219	Distal Intergenic	15	53116365	53129698	13334	1	105370822	ENST00000559915.1	-9037	ENSG00000259237	LINC02490	long intergenic non-protein coding RNA 2490
MSPC_Peak_133399	7.31114	1.6287	0.546724	12.5359	0.0057558	0.0372537	1.42883	FALSE	1.52118	-0.117467	-1.55553	-0.0506083	TRUE	chr17	55459020	55459358	339	Promoter (<=1kb)	17	55454046	55458450	4405	2	101927367	ENST00000572159.1	-570		SMIM36	small integral membrane protein 36
MSPC_Peak_132317	42.0431	-0.990998	0.320197	12.5359	0.00575582	0.0372537	1.42883	FALSE	-0.960564	-0.159918	0.347588	-0.257631	TRUE	chr17	66214775	66215284	510	Intron (ENST00000205948.11/350, intron 6 of 7)	17	66212039	66220630	8592	2	350	ENST00000585162.1	5346	ENSG00000091583	APOH	apolipoprotein H
MSPC_Peak_192127	2.87068	-2.52201	0.840943	12.5352	0.00575768	0.0372632	1.42872	FALSE					FALSE	chr5	6132340	6132560	221	Distal Intergenic	5	6310441	6337292	26852	2	401172	ENST00000507444.1	204732	ENSG00000250490	LINC02145	long intergenic non-protein coding RNA 2145
MSPC_Peak_17284	12.5759	0.964841	0.509948	12.5352	0.00575756	0.0372632	1.42872	FALSE	0.876554	0.972031	0.722883	0.857156	TRUE	chr6	43954362	43954877	516	Distal Intergenic	6	44000580	44005150	4571	1	221416	ENST00000442114.6	-45703	ENSG00000181577	C6orf223	chromosome 6 open reading frame 223
MSPC_Peak_161515	47.0699	-0.779011	0.226157	12.5349	0.00575828	0.0372662	1.42868	FALSE	-0.77093	-0.171105	-0.0395841	-0.327206	TRUE	chr1	10958627	10959103	477	Exon (ENST00000418570.6/148345, exon 2 of 8)	1	10946473	10964201	17729	2	148345	ENST00000418570.6	5098	ENSG00000175262	C1orf127	chromosome 1 open reading frame 127
MSPC_Peak_8102	37.3471	-1.32717	0.390612	12.5346	0.00575908	0.0372705	1.42864	FALSE	-1.11141	-0.0565265	-0.254862	-0.474266	TRUE	chr6	162385900	162386299	400	Intron (ENST00000366898.6/5071, intron 2 of 11)	6	161347607	162443475	1095869	2	5071	ENST00000673871.1	57176	ENSG00000185345	PRKN	parkin RBR E3 ubiquitin protein ligase
MSPC_Peak_118248	17.6013	-0.915036	0.295146	12.5339	0.00576095	0.0372812	1.42851	FALSE	-0.900619	0.310604	0.348375	-0.0805468	TRUE	chr2	121227789	121228197	409	Intron (ENST00000263707.6/29842, intron 13 of 14)	2	121224164	121234274	10111	2	29842	ENST00000464621.1	6077	ENSG00000115112	TFCP2L1	transcription factor CP2 like 1
MSPC_Peak_242295	29.8774	-0.00669889	0.235272	12.5339	0.00576102	0.0372812	1.42851	FALSE	0.000903862	-0.827438	-0.490472	-0.439002	TRUE	chr10	30552882	30553415	534	Intron (ENST00000670247.1/105376478, intron 1 of 1)	10	30529517	30554625	25109	1	105376478	ENST00000670247.1	23365		LOC105376478	uncharacterized LOC105376478
MSPC_Peak_31803	49.9242	-1.24368	0.446427	12.5337	0.0057615	0.0372834	1.42848	FALSE	-1.14051	-0.053915	0.500913	-0.231172	TRUE	chr8	34637365	34638061	697	Distal Intergenic	8	34784028	34865364	81337	1	103689844	ENST00000519189.2	-145967		LINC01288	long intergenic non-protein coding RNA 1288
MSPC_Peak_184388	21.2926	-0.856873	0.3614	12.5337	0.0057617	0.0372838	1.42848	FALSE	-0.769667	-0.704287	-0.3338	-0.602585	TRUE	chr5	112180253	112180594	342	Promoter (2-3kb)	5	112165001	112183387	18387	2	64097	ENST00000509342.6	2793	ENSG00000129595	EPB41L4A	erythrocyte membrane protein band 4.1 like 4A
MSPC_Peak_160700	24.0734	1.10933	0.474129	12.5334	0.00576249	0.037288	1.42843	FALSE	0.870476	1.06255	0.338837	0.757288	TRUE	chr1	16953269	16954184	916	Promoter (<=1kb)	1	16953157	16954781	1625	1	9696	ENST00000497654.2	112	ENSG00000058453	CROCC	ciliary rootlet coiled-coil, rootletin
MSPC_Peak_176207	12.0273	0.24981	0.472197	12.5333	0.00576278	0.037289	1.42842	FALSE	0.0965033	-1.36277	-0.946858	-0.737708	TRUE	chr4	7120326	7120644	319	Distal Intergenic	4	7093776	7103394	9619	2	730971	ENST00000663544.1	-16932		LINC02447	long intergenic non-protein coding RNA 2447
MSPC_Peak_204733	48.461	-0.739639	0.250692	12.5332	0.00576302	0.0372896	1.42841	FALSE	-0.731445	-0.260304	-0.3367	-0.442817	TRUE	chr3	154730255	154730745	491	Distal Intergenic	3	154969283	154970223	941	2	105374171	ENST00000486545.1	239478	ENSG00000243953	LOC105374171	uncharacterized LOC105374171
MSPC_Peak_214503	21.6554	-0.947401	0.337331	12.533	0.00576359	0.0372912	1.42839	FALSE	-0.916516	-0.378726	-1.22586	-0.840367	TRUE	chr3	41107102	41107539	438	Distal Intergenic	3	41194741	41239949	45209	1	1499	ENST00000643541.1	-87202	ENSG00000168036	CTNNB1	catenin beta 1
MSPC_Peak_168573	7.84735	-1.51075	0.448388	12.5329	0.00576365	0.0372912	1.42839	FALSE	-1.33368	-0.322282	0.410403	-0.415186	TRUE	chr4	113154725	113154976	252	Promoter (2-3kb)	4	113152282	113152362	81	1	102465878	ENST00000612488.1	2443	ENSG00000275810	MIR8082	microRNA 8082
MSPC_Peak_50139	21.1099	-0.396937	0.309901	12.5329	0.00576368	0.0372912	1.42839	FALSE	-0.38871	-1.05869	0.22825	-0.406383	TRUE	chr9	132673456	132673639	184	Promoter (2-3kb)	9	132670464	132694953	24490	1	9329	ENST00000372146.5	2992	ENSG00000125484	GTF3C4	general transcription factor IIIC subunit 4
MSPC_Peak_251947	11.0867	-0.918353	0.425483	12.5326	0.00576457	0.037296	1.42834	FALSE	-0.837378	-0.831653	0.2811	-0.462644	TRUE	chr12	59619583	59620146	564	Intron (ENST00000547379.6/9194, intron 1 of 5)	12	59597059	59779685	182627	1	9194	ENST00000552024.5	22524	ENSG00000118596	SLC16A7	solute carrier family 16 member 7
MSPC_Peak_173647	9.71506	1.08296	0.600032	12.5323	0.00576523	0.0372994	1.4283	FALSE	0.87742	0.195105	1.97185	1.01479	TRUE	chr4	39427611	39428052	442	Intron (ENST00000257408.5/152831, intron 1 of 4)	4	39411910	39411974	65	1	100847065	ENST00000578248.1	15701	ENSG00000264621	MIR5591	microRNA 5591
MSPC_Peak_195477	3.7345	2.54762	1.23086	12.5323	0.00576538	0.0372994	1.4283	FALSE	1.39619	0.880487	1.49239	1.25635	TRUE	chr13	87778881	87779126	246	Distal Intergenic	13	87801226	87803364	2139	2	101930749	ENST00000606785.1	24238	ENSG00000223404	LINC00397	long intergenic non-protein coding RNA 397
MSPC_Peak_68929	19.6091	1.71828	0.50675	12.5322	0.00576566	0.0373004	1.42829	FALSE	1.30472	0.0763394	0.140952	0.507337	TRUE	chr7	73364590	73365006	417	Distal Intergenic	7	73328346	73329589	1244	1	8468	ENST00000437013.2	36244	ENSG00000077800	FKBP6	FKBP prolyl isomerase family member 6 (inactive)
MSPC_Peak_83249	20.1767	0.95379	0.401176	12.5319	0.00576649	0.0373048	1.42824	FALSE	0.827516	-0.130954	-0.637678	0.0196279	TRUE	chr16	5502386	5502872	487	Intron (ENST00000569895.3/54715, intron 2 of 6)	16	5600743	5616210	15468	2	101926950	ENST00000566218.2	113338		LINC01570	long intergenic non-protein coding RNA 1570
MSPC_Peak_110391	80.9266	-0.0902679	0.150552	12.5314	0.00576765	0.0373114	1.42816	FALSE	-0.0858513	-0.378939	-0.524796	-0.329862	TRUE	chr2	218260647	218261280	634	Promoter (<=1kb)	2	218261015	218263859	2845	1	151306	ENST00000522678.5	0	ENSG00000179921	GPBAR1	G protein-coupled bile acid receptor 1
MSPC_Peak_200335	29.4463	-0.802386	0.275452	12.5311	0.00576856	0.0373164	1.4281	FALSE	-0.754042	-0.47694	0.315456	-0.305176	TRUE	chr13	26664891	26665338	448	Exon (ENST00000335327.6/10810, exon 4 of 10)	13	26641946	26676624	34679	1	10810	ENST00000496788.1	22945	ENSG00000132970	WASF3	WASP family member 3
MSPC_Peak_73903	9.73265	-1.23773	0.465719	12.5308	0.00576947	0.0373214	1.42804	FALSE	-1.04635	-0.863712	-0.236377	-0.71548	TRUE	chr7	13839127	13839472	346	Distal Intergenic	7	13900373	13906498	6126	2	2115	ENST00000493831.1	67026	ENSG00000006468	ETV1	ETS variant transcription factor 1
MSPC_Peak_158041	191.753	-0.630302	0.183913	12.5301	0.00577114	0.0373312	1.42793	FALSE	-0.625648	0.141094	-0.0762882	-0.186947	TRUE	chr1	34419447	34420339	893	Distal Intergenic	1	34176907	34219131	42225	1	84970	ENST00000488417.2	242540	ENSG00000142698	C1orf94	chromosome 1 open reading frame 94
MSPC_Peak_263658	254.267	-0.480814	0.148364	12.5299	0.00577173	0.0373341	1.42789	FALSE	-0.483264	-0.188189	-0.0149786	-0.22881	TRUE	chr14	41609655	41610278	624	Promoter (1-2kb)	14	41608415	41904549	296135	1	145581	ENST00000554120.5	1240	ENSG00000165379	LRFN5	leucine rich repeat and fibronectin type III domain containing 5
MSPC_Peak_122603	21.0153	0.760228	0.296946	12.5296	0.0057725	0.0373382	1.42785	FALSE	0.723155	0.198597	0.772539	0.564764	TRUE	chr2	70943048	70943666	619	Promoter (<=1kb)	2	70943374	70961022	17649	1	525	ENST00000432098.2	0	ENSG00000116039	ATP6V1B1	ATPase H+ transporting V1 subunit B1
MSPC_Peak_252977	43.457	0.162303	0.227082	12.5294	0.00577328	0.0373423	1.4278	FALSE	0.161095	-0.345789	-0.938529	-0.374408	TRUE	chr12	51351832	51352420	589	3' UTR	12	51328442	51346679	18238	2	1990	ENST00000293636.2	-5153	ENSG00000139610	CELA1	chymotrypsin like elastase 1
MSPC_Peak_34337	12.7033	0.832031	0.345622	12.5292	0.00577373	0.0373443	1.42778	FALSE	0.792346	-0.075946	-1.57832	-0.287308	TRUE	chr8	10279652	10279955	304	Exon (ENST00000648351.1/ENST00000648351.1, exon 1 of 3)	8	10301535	10353963	52429	1	4482	ENST00000521686.1	-21580	ENSG00000175806	MSRA	methionine sulfoxide reductase A
MSPC_Peak_199163	54.3212	-0.324469	0.27535	12.5291	0.00577401	0.0373452	1.42776	FALSE	-0.311341	0.0343774	0.836619	0.186552	TRUE	chr13	37995087	37995444	358	Intron (ENST00000666031.1/101929077, intron 1 of 3)	13	37934764	38044864	110101	1	101929077	ENST00000664606.1	60323		LINC02334	long intergenic non-protein coding RNA 2334
MSPC_Peak_129017	4.86772	2.36729	0.737304	12.5286	0.00577526	0.0373521	1.42769	FALSE	1.77173	0.0362556	1.20825	1.00541	TRUE	chr2	3596850	3597169	320	Promoter (1-2kb)	2	3595154	3644446	49293	1	78989	ENST00000416132.5	1696	ENSG00000118004	COLEC11	collectin subfamily member 11
MSPC_Peak_50859	20.8583	1.10372	0.468193	12.5286	0.00577534	0.0373521	1.42769	FALSE	1.01381	0.958013	0.421033	0.79762	TRUE	chr9	129062909	129063709	801	Promoter (<=1kb)	9	129063287	129069095	5809	1	84895	ENST00000414342.1	0	ENSG00000148343	MIGA2	mitoguardin 2
MSPC_Peak_216881	23.209	1.36013	0.406243	12.5282	0.00577629	0.0373573	1.42762	FALSE	1.2015	0.341148	0.189939	0.57753	TRUE	chr3	13504320	13505190	871	3' UTR	3	13496826	13502948	6123	1	79885	ENST00000495099.2	7494	ENSG00000163517	HDAC11	histone deacetylase 11
MSPC_Peak_208219	3.9097	3.72945	1.3345	12.528	0.00577681	0.0373597	1.4276	FALSE	2.0459	0.8632	1.40826	1.43912	TRUE	chr3	119073384	119073923	540	Intron (ENST00000425327.6/152404, intron 2 of 7)	3	118900636	119105221	204586	2	152404	ENST00000354673.6	31298	ENSG00000144847	IGSF11	immunoglobulin superfamily member 11
MSPC_Peak_28698	9.39037	2.00394	0.801156	12.5275	0.00577817	0.0373676	1.4275	FALSE	1.34247	1.25513	1.21682	1.27148	TRUE	chr8	71461743	71462897	1155	Intron (ENST00000645793.1/2138, intron 4 of 20)	8	71197521	71547626	350106	2	2138	ENST00000647540.1	84729	ENSG00000104313	EYA1	EYA transcriptional coactivator and phosphatase 1
MSPC_Peak_263980	13.1843	0.311306	0.433927	12.5273	0.00577874	0.0373704	1.42747	FALSE	0.24292	-0.392731	-1.27142	-0.473742	TRUE	chr14	36367679	36368224	546	Intron (ENST00000634305.1/ENST00000634305.1, intron 2 of 3)	14	36298564	36320637	22074	2	51562	ENST00000416007.9	-47042	ENSG00000151332	MBIP	MAP3K12 binding inhibitory protein 1
MSPC_Peak_22674	7.55299	2.16273	0.731776	12.5271	0.00577946	0.0373741	1.42743	FALSE	1.48144	1.02071	0.638852	1.047	TRUE	chr8	143092250	143092894	645	Distal Intergenic	8	143080630	143083486	2857	1	101928108	ENST00000562505.2	11620	ENSG00000261667	LY6L	lymphocyte antigen 6 family member L
MSPC_Peak_232313	123.443	-0.864409	0.247298	12.5263	0.00578161	0.0373872	1.42728	FALSE	-0.891912	-0.0124799	0.0773111	-0.275694	TRUE	chr10	129872019	129872388	370	Intron (ENST00000440978.2/253738, intron 8 of 16)	10	129857638	129867384	9747	1	105378558	ENST00000653993.1	14381		LOC105378558	uncharacterized LOC105378558
MSPC_Peak_202569	57.9206	-0.377659	0.188606	12.5262	0.00578177	0.0373873	1.42728	FALSE	-0.366756	-0.604618	-0.340707	-0.43736	TRUE	chr3	184134061	184134360	300	Promoter (<=1kb)	3	184135038	184145311	10274	1	8893	ENST00000491144.5	-678	ENSG00000145191	EIF2B5	eukaryotic translation initiation factor 2B subunit epsilon
MSPC_Peak_101980	17.2644	1.55912	0.550574	12.5261	0.00578207	0.0373883	1.42726	FALSE	1.2673	0.282899	1.07767	0.875958	TRUE	chr19	48544740	48545878	1139	Distal Intergenic	19	48552172	48599423	47252	1	6820	ENST00000201586.7	-6294	ENSG00000088002	SULT2B1	sulfotransferase family 2B member 1
MSPC_Peak_215376	12.1464	-0.741248	0.536187	12.5258	0.0057828	0.0373914	1.42723	FALSE	-0.602901	0.87466	0.800221	0.357327	TRUE	chr3	31390093	31390422	330	Distal Intergenic	3	31532638	31620274	87637	1	201595	ENST00000453168.5	-142216	ENSG00000163527	STT3B	STT3 oligosaccharyltransferase complex catalytic subunit B
MSPC_Peak_93814	13.8911	-0.214444	0.382827	12.5257	0.00578298	0.0373914	1.42723	FALSE	-0.213314	-0.569706	-1.1866	-0.656541	TRUE	chr11	40168399	40168800	402	Intron (ENST00000278198.2/57689, intron 1 of 1)	11	40116170	40241883	125714	2	57689	ENST00000533474.1	73083	ENSG00000148948	LRRC4C	leucine rich repeat containing 4C
MSPC_Peak_131443	18.4166	1.22254	0.362736	12.5258	0.00578295	0.0373914	1.42723	FALSE	1.20865	0.326162	0.134594	0.556469	TRUE	chr17	74098831	74099504	674	Intron (ENST00000581028.5/102723567, intron 2 of 3)	17	74043452	74112899	69448	2	102723567	ENST00000581028.5	13395		LINC02074	long intergenic non-protein coding RNA 2074
MSPC_Peak_67939	9.99393	-0.55937	0.56211	12.5255	0.00578372	0.0373946	1.42719	FALSE	-0.617901	-1.26216	0.37237	-0.502564	TRUE	chr7	83010677	83010997	321	Intron (ENST00000333891.14/27445, intron 3 of 24)	7	82914361	82950748	36388	2	27445	ENST00000437081.1	-59929	ENSG00000186472	PCLO	piccolo presynaptic cytomatrix protein
MSPC_Peak_55465	31.9569	-0.263455	0.296724	12.5255	0.00578376	0.0373946	1.42719	FALSE	-0.249599	0.21113	0.896047	0.285859	TRUE	chr9	87909374	87909880	507	Distal Intergenic	9	87914493	87921108	6616	1	441452	ENST00000602681.5	-4613	ENSG00000230246	SPATA31C1	SPATA31 subfamily C member 1
MSPC_Peak_109707	44.1373	0.442614	0.233331	12.5246	0.00578613	0.0374091	1.42702	FALSE	0.439696	0.484053	0.865376	0.596375	TRUE	chr2	225173954	225174538	585	Distal Intergenic	2	224765090	225042468	277379	2	55619	ENST00000258390.12	-131486	ENSG00000135905	DOCK10	dedicator of cytokinesis 10
MSPC_Peak_48986	18.7151	1.2081	0.440268	12.5244	0.0057865	0.0374106	1.42701	FALSE	1.05454	0.866803	-0.225728	0.565204	TRUE	chr9	138201464	138202304	841	Promoter (1-2kb)	9	138199933	138203325	3393	2	101928932	ENST00000428088.1	1021	ENSG00000237419	LOC101928932	uncharacterized LOC101928932
MSPC_Peak_138177	11.624	0.749492	0.414062	12.5242	0.00578725	0.0374145	1.42696	FALSE	0.692135	1.02748	0.159334	0.626318	TRUE	chr17	11608373	11608708	336	Promoter (1-2kb)	17	11610517	11612834	2318	1	1770	ENST00000579602.1	-1809	ENSG00000007174	DNAH9	dynein axonemal heavy chain 9
MSPC_Peak_209666	11.7863	-0.159734	0.505658	12.524	0.00578766	0.0374151	1.42695	FALSE	-0.0551045	-0.819411	-0.964167	-0.612894	TRUE	chr3	100425733	100426323	591	Intron (ENST00000466996.5/348801, intron 1 of 3)	3	100401611	100456301	54691	1	348801	ENST00000489752.1	24122	ENSG00000206535	LNP1	leukemia NUP98 fusion partner 1
MSPC_Peak_49546	3.49285	4.54917	1.37639	12.5241	0.00578753	0.0374151	1.42695	FALSE	2.33144	-0.221671	0.363375	0.824382	TRUE	chr9	135574447	135574732	286	Promoter (<=1kb)	9	135574935	135585364	10430	1	100130954	ENST00000447907.5	-203	ENSG00000237339	LINC01502	long intergenic non-protein coding RNA 1502
MSPC_Peak_220389	29.3858	-0.648578	0.268534	12.524	0.00578776	0.0374151	1.42695	FALSE	-0.663253	-0.295301	-0.799224	-0.585926	TRUE	chrX	105380501	105381135	635	Intron (ENST00000372582.6/26280, intron 5 of 10)	23	105218929	105220694	1766	2	56157	ENST00000600991.6	-159807	ENSG00000268629	TEX13A	testis expressed 13A
MSPC_Peak_221102	13.5394	-0.531497	0.377204	12.5238	0.00578816	0.0374167	1.42693	FALSE	-0.51082	-0.839096	-0.688362	-0.679426	TRUE	chrX	77761377	77761792	416	Intron (ENST00000373344.11/546, intron 1 of 34)	23	77697603	77786204	88602	2	546	ENST00000624193.1	24412	ENSG00000085224	ATRX	ATRX chromatin remodeler
MSPC_Peak_185504	16.3492	-0.82645	0.291886	12.5237	0.00578852	0.0374181	1.42692	FALSE	-0.802077	0.193717	-0.934626	-0.514329	TRUE	chr5	96447049	96447553	505	Intron (ENST00000502645.2/101929710, intron 4 of 4)	5	96423383	96434143	10761	2	5122	ENST00000509190.1	-12906	ENSG00000175426	PCSK1	proprotein convertase subtilisin/kexin type 1
MSPC_Peak_153876	10.2318	1.67628	0.540879	12.5231	0.00579022	0.0374273	1.42681	FALSE	1.32473	0.823277	-0.506973	0.547011	TRUE	chr1	73769924	73771038	1115	Distal Intergenic	1	73709368	73715214	5847	1	109729166	ENST00000436262.1	60556		LINC02238	long intergenic non-protein coding RNA 2238
MSPC_Peak_100736	8.88458	2.84491	0.869821	12.5231	0.00579012	0.0374273	1.42681	FALSE	1.93056	0.85791	-0.233354	0.851706	TRUE	chr21	10440476	10441020	545	Intron (ENST00000474011.5/85319, intron 2 of 2)	21	10454134	10516431	62298	1	85319	ENST00000496773.1	-13114		BAGE2	BAGE family member 2
MSPC_Peak_142124	38.2317	-0.0876625	0.320788	12.523	0.00579037	0.0374274	1.42681	FALSE	-0.183437	0.875793	0.680144	0.4575	TRUE	chr1	225696096	225696470	375	Distal Intergenic	1	225700264	225716413	16150	1	102723834	ENST00000651661.2	-3794		LOC102723834	uncharacterized LOC102723834
MSPC_Peak_198532	169.016	-0.710588	0.217111	12.5229	0.00579066	0.0374283	1.4268	FALSE	-0.714207	-0.165248	0.373877	-0.168526	TRUE	chr13	44259531	44260826	1296	Distal Intergenic	13	44196129	44196200	72	2	102465876	ENST00000610873.1	-63331	ENSG00000276319	MIR8079	microRNA 8079
MSPC_Peak_232119	13.5859	1.56363	0.488549	12.5228	0.00579102	0.0374297	1.42678	FALSE	1.28798	0.166246	0.482226	0.645484	TRUE	chr10	132162153	132162545	393	Promoter (<=1kb)	10	132161783	132163383	1601	1	282973	ENST00000667210.1	370	ENSG00000188385	JAKMIP3	Janus kinase and microtubule interacting protein 3
MSPC_Peak_121706	3.62684	3.78711	1.34607	12.5221	0.00579289	0.0374409	1.42665	FALSE	2.0103	0.998367	0.650195	1.21962	TRUE	chr2	81985195	81985610	416	Intron (ENST00000455845.1/ENST00000455845.1, intron 3 of 4)	2	81461362	81467468	6107	2	100507201	ENST00000641468.1	-517727		LINC01815	long intergenic non-protein coding RNA 1815
MSPC_Peak_118922	43.6493	0.397642	0.229722	12.5218	0.00579371	0.0374452	1.4266	FALSE	0.372875	0.697843	0.152618	0.407779	TRUE	chr2	113977262	113978242	981	Promoter (<=1kb)	2	113978868	114007302	28435	1	440900	ENST00000670955.1	-626	ENSG00000234199	LINC01191	long intergenic non-protein coding RNA 1191
MSPC_Peak_34515	249.406	-0.464904	0.1516	12.5217	0.00579384	0.0374452	1.4266	FALSE	-0.476544	-0.21146	0.216896	-0.157036	TRUE	chr8	8847442	8848545	1104	Intron (ENST00000276282.7/9258, intron 1 of 2)	8	8785759	8860031	74273	2	9258	ENST00000521881.5	11486	ENSG00000147324	MFHAS1	multifunctional ROCO family signaling regulator 1
MSPC_Peak_243957	8.22058	2.16868	0.833059	12.5216	0.00579424	0.0374469	1.42658	FALSE	1.25344	1.331	1.29361	1.29268	TRUE	chr10	11869514	11870391	878	5' UTR	10	11857289	11874795	17507	2	219731	ENST00000453242.1	4404	ENSG00000225778	PROSER2-AS1	PROSER2 antisense RNA 1
MSPC_Peak_124603	6.00361	1.39456	0.678053	12.5209	0.00579602	0.0374575	1.42646	FALSE	0.947333	1.59404	0.541312	1.02756	TRUE	chr2	46891998	46892399	402	Distal Intergenic	2	46905817	46909072	3256	2	90411	ENST00000434262.1	16673	ENSG00000180398	MCFD2	multiple coagulation factor deficiency 2, ER cargo receptor complex subunit
MSPC_Peak_14106	14.6504	0.236725	0.893292	12.5208	0.0057963	0.0374584	1.42645	FALSE	-0.0589783	-0.228177	1.49664	0.403161	TRUE	chr6	91904646	91905155	510	Distal Intergenic	6	91629915	91690428	60514	2	101929083	ENST00000437768.1	-214218		CASC6	cancer susceptibility 6
MSPC_Peak_233017	39.6293	0.613177	0.217843	12.5205	0.0057971	0.0374627	1.4264	FALSE	0.59269	0.456069	0.0179001	0.355553	TRUE	chr10	124717936	124718853	918	Intron (ENST00000494792.1/9679, intron 6 of 9)	10	124704184	124713703	9520	1	101927944	ENST00000432699.1	13752		FAM53B-AS1	FAM53B antisense RNA 1
MSPC_Peak_19211	3.43977	3.71687	1.25495	12.5204	0.00579736	0.0374633	1.42639	FALSE	2.18735	0.652984	0.0472871	0.962541	TRUE	chr6	30154074	30154400	327	Exon (ENST00000449742.7/10107, exon 7 of 7)	6	30151945	30160934	8990	2	10107	ENST00000376704.3	6534	ENSG00000204613	TRIM10	tripartite motif containing 10
MSPC_Peak_251701	117.592	-0.565077	0.161137	12.5204	0.00579749	0.0374633	1.42639	FALSE	-0.569236	-0.0342505	0.0623149	-0.18039	TRUE	chr12	63940358	63941078	721	Intron (ENST00000355086.8/57522, intron 1 of 21)	12	63982525	64143780	161256	1	57522	ENST00000543397.1	-41447	ENSG00000196935	SRGAP1	SLIT-ROBO Rho GTPase activating protein 1
MSPC_Peak_128197	129.722	-0.479149	0.143168	12.5186	0.00580233	0.0374928	1.42605	FALSE	-0.476868	0.0444714	0.235724	-0.0655577	TRUE	chr2	11515187	11516223	1037	Intron (ENST00000628795.2/9687, intron 1 of 2)	2	11534045	11642788	108744	1	9687	ENST00000381486.7	-17822	ENSG00000196208	GREB1	growth regulating estrogen receptor binding 1
MSPC_Peak_190802	6.9362	0.919831	0.460868	12.5186	0.00580228	0.0374928	1.42605	FALSE	0.878872	1.61258	0.548071	1.01318	TRUE	chr5	19837574	19837818	245	Promoter (1-2kb)	5	19473615	19838824	365210	2	1016	ENST00000515257.6	1006	ENSG00000145526	CDH18	cadherin 18
MSPC_Peak_35161	54.5258	-0.69684	0.229125	12.5183	0.00580301	0.0374963	1.42601	FALSE	-0.669497	-0.288439	-0.287057	-0.414998	TRUE	chr8	1020481	1021106	626	Intron (ENST00000637795.2/9228, intron 2 of 14)	8	1104882	1262580	157699	1	9228	ENST00000520524.5	-83776	ENSG00000198010	DLGAP2	DLG associated protein 2
MSPC_Peak_187407	77.0989	-0.919915	0.273119	12.5181	0.00580353	0.0374987	1.42598	FALSE	-0.893317	-0.255744	-0.0846239	-0.411228	TRUE	chr5	72693514	72694145	632	Exon (ENST00000513767.3/ENST00000513767.3, exon 2 of 5)	5	72574120	72660669	86550	2	102477328	ENST00000512573.5	-32845	ENSG00000248371	LINC02056	long intergenic non-protein coding RNA 2056
MSPC_Peak_227608	27.3931	0.177869	0.234317	12.5178	0.00580451	0.0375041	1.42592	FALSE	0.175324	0.674848	0.372071	0.407414	TRUE	chr20	41173948	41174298	351	Promoter (<=1kb)	20	41173804	41182989	9186	1	5335	ENST00000607954.1	144	ENSG00000124181	PLCG1	phospholipase C gamma 1
MSPC_Peak_28578	16.3727	0.727295	0.356919	12.5174	0.00580557	0.0375083	1.42587	FALSE	0.713293	0.354182	1.80106	0.956177	TRUE	chr8	72746530	72746813	284	Intron (ENST00000523207.2/9312, intron 2 of 2)	8	72732045	72751843	19799	1	101926908	ENST00000519427.1	14485	ENSG00000253726	LOC101926908	uncharacterized LOC101926908
MSPC_Peak_261983	19.8799	0.0220013	0.265463	12.5174	0.00580555	0.0375083	1.42587	FALSE	0.0283188	0.858156	0.394738	0.427071	TRUE	chr14	64146763	64147380	618	Intron (ENST00000357395.7/23224, intron 83 of 115)	14	64141438	64226430	84993	1	23224	ENST00000555612.5	5325	ENSG00000054654	SYNE2	spectrin repeat containing nuclear envelope protein 2
MSPC_Peak_105934	16.5221	-0.286969	0.374435	12.5174	0.00580542	0.0375083	1.42587	FALSE	-0.265321	-0.347544	-1.35191	-0.654924	TRUE	chr19	10436507	10436797	291	Intron (ENST00000592685.5/5141, intron 3 of 16)	19	10432435	10467621	35187	1	5141	ENST00000440014.6	4072	ENSG00000065989	PDE4A	phosphodiesterase 4A
MSPC_Peak_182579	61.0744	0.0215913	0.229678	12.5172	0.00580588	0.0375085	1.42587	FALSE	0.00306438	0.597045	0.511768	0.370626	TRUE	chr5	133855321	133855745	425	Distal Intergenic	5	133913677	133917269	3593	1	105664404	ENST00000513561.1	-57932	ENSG00000249073	WSPAR	WNT signaling pathway activating non-coding RNA
MSPC_Peak_97979	137.777	0.462076	0.17127	12.5173	0.00580588	0.0375085	1.42587	FALSE	0.455388	0.359824	-0.221575	0.197879	TRUE	chr21	44836423	44837466	1044	Distal Intergenic	21	44805617	44818779	13163	2	6612	ENST00000479153.1	-17644	ENSG00000184900	SUMO3	small ubiquitin like modifier 3
MSPC_Peak_170112	30.0277	-0.500581	0.261381	12.5171	0.00580624	0.0375098	1.42586	FALSE	-0.511904	-0.57159	-0.0213221	-0.368272	TRUE	chr4	90986828	90987252	425	Intron (ENST00000509176.5/401145, intron 9 of 10)	4	91085950	91601913	515964	1	401145	ENST00000649522.1	-98698	ENSG00000184305	CCSER1	coiled-coil serine rich protein 1
MSPC_Peak_205177	7.64854	0.0578685	0.525964	12.5169	0.00580672	0.037512	1.42583	FALSE	0.10854	-1.19399	-1.23524	-0.773562	TRUE	chr3	149168998	149169272	275	Promoter (1-2kb)	3	149167215	149168467	1253	1	84343	ENST00000478525.1	1783	ENSG00000163755	HPS3	HPS3 biogenesis of lysosomal organelles complex 2 subunit 1
MSPC_Peak_133654	29.4224	-0.566238	0.210229	12.5168	0.00580716	0.037514	1.42581	FALSE	-0.55405	-0.571143	-0.474901	-0.533365	TRUE	chr17	51697893	51698429	537	Intron (ENST00000570565.5/56934, intron 4 of 8)	17	51661593	51747788	86196	2	56934	ENST00000575097.1	49359	ENSG00000154975	CA10	carbonic anhydrase 10
MSPC_Peak_15707	230.295	-0.288247	0.164047	12.5165	0.00580781	0.0375172	1.42577	FALSE	-0.295154	0.038911	0.505438	0.0830651	TRUE	chr6	69232148	69233624	1477	Promoter (<=1kb)	6	69232406	69389505	157100	1	577	ENST00000238918.12	0	ENSG00000135298	ADGRB3	adhesion G protein-coupled receptor B3
MSPC_Peak_32496	8.224	2.23351	0.684265	12.5164	0.00580823	0.0375191	1.42575	FALSE	2.04121	0.500132	-0.479059	0.687428	TRUE	chr8	27361569	27362178	610	Intron (ENST00000397501.5/2185, intron 6 of 35)	8	27380651	27430388	49738	1	2185	ENST00000412793.5	-18473	ENSG00000120899	PTK2B	protein tyrosine kinase 2 beta
MSPC_Peak_145589	18.853	-1.10786	0.339291	12.5163	0.00580853	0.0375201	1.42574	FALSE	-1.12858	-0.556122	-0.379259	-0.687988	TRUE	chr1	190393122	190393543	422	Intron (ENST00000367462.5/339479, intron 2 of 7)	1	190454807	190474801	19995	2	339479	ENST00000445957.2	81258	ENSG00000162670	BRINP3	BMP/retinoic acid inducible neural specific 3
MSPC_Peak_117681	15.8569	1.42716	0.407294	12.516	0.00580938	0.0375247	1.42568	FALSE	1.37432	0.153466	-0.953338	0.191482	TRUE	chr2	127714105	127714654	550	Intron (ENST00000322313.9/55339, intron 17 of 21)	2	127701497	127705242	3746	1	84826	ENST00000310981.6	12608	ENSG00000173349	SFT2D3	SFT2 domain containing 3
MSPC_Peak_187918	24.7592	-0.624763	0.341549	12.5157	0.00580997	0.0375258	1.42567	FALSE	-0.564135	-0.65126	-0.366752	-0.527382	TRUE	chr5	65744739	65745320	582	Intron (ENST00000380985.10/57486, intron 1 of 12)	5	65680688	65723035	42348	2	54557	ENST00000506816.1	-21704	ENSG00000197860	SGTB	small glutamine rich tetratricopeptide repeat co-chaperone beta
MSPC_Peak_14496	13.1526	-1.11236	0.368709	12.5157	0.00581012	0.0375258	1.42567	FALSE	-0.999357	0.353772	0.435542	-0.0700143	TRUE	chr6	87995344	87995774	431	Distal Intergenic	6	88047841	88066838	18998	1	81833	ENST00000237201.2	-52067	ENSG00000118434	SPACA1	sperm acrosome associated 1
MSPC_Peak_197699	16.2397	-0.685436	0.334047	12.5158	0.00580979	0.0375258	1.42567	FALSE	-0.665159	0.489799	0.84587	0.223503	TRUE	chr13	52111559	52111816	258	Intron (ENST00000652502.1/341676, intron 2 of 17)	13	52037080	52127482	90403	2	341676	ENST00000465811.7	15666	ENSG00000197168	NEK5	NIMA related kinase 5
MSPC_Peak_3784	14.6869	-0.969833	0.320732	12.5157	0.00581009	0.0375258	1.42567	FALSE	-0.967066	0.654483	0.826394	0.17127	TRUE	chr18	41429473	41430016	544	Intron (ENST00000670702.1/105372083, intron 2 of 3)	18	41341319	41507550	166232	1	105372083	ENST00000670702.1	88154		LOC105372083	uncharacterized LOC105372083
MSPC_Peak_96677	13.0246	0.788187	0.443074	12.5154	0.00581082	0.0375294	1.42563	FALSE	0.765444	1.04685	1.37831	1.06353	TRUE	chr11	7445303	7445567	265	Intron (ENST00000318881.11/143425, intron 6 of 6)	11	7437627	7461344	23718	2	100506258	ENST00000504206.6	15777	ENSG00000251364	LOC100506258	uncharacterized LOC100506258
MSPC_Peak_190038	9.25315	-1.50188	0.518055	12.515	0.00581204	0.0375355	1.42556	FALSE	-1.27585	-0.764292	-0.863878	-0.968007	TRUE	chr5	33204485	33204712	228	Intron (ENST00000657441.1/105374715, intron 1 of 1)	5	33229516	33284642	55127	1	105374716	ENST00000661759.1	-24804	ENSG00000251443	LINC02160	long intergenic non-protein coding RNA 2160
MSPC_Peak_66153	7.68737	1.0413	0.404674	12.515	0.00581205	0.0375355	1.42556	FALSE	1.00074	0.919241	-0.490345	0.476544	TRUE	chr7	103115857	103116287	431	Promoter (<=1kb)	7	103099776	103115340	15565	2	222236	ENST00000414118.2	-517	ENSG00000161048	NAPEPLD	N-acyl phosphatidylethanolamine phospholipase D
MSPC_Peak_242114	34.5084	-0.941225	0.27041	12.5148	0.00581259	0.0375381	1.42553	FALSE	-0.898431	-0.0509083	-0.0101184	-0.319819	TRUE	chr10	32692268	32692705	438	Intron (ENST00000639629.1/79741, intron 23 of 41)	10	32686019	32877139	191121	1	79741	ENST00000375028.8	6249	ENSG00000216937	CCDC7	coiled-coil domain containing 7
MSPC_Peak_24241	4.74181	-0.75018	0.591122	12.5146	0.00581303	0.0375392	1.42552	FALSE	-0.687031	-1.85076	0.208487	-0.776435	TRUE	chr8	128220428	128220660	233	Exon (ENST00000364912.1/ENST00000364912.1, exon 1 of 1)	8	128150116	128150188	73	1	100302281	ENST00000408334.1	70312	ENSG00000221261	MIR1208	microRNA 1208
MSPC_Peak_200167	39.0062	2.18698	0.791229	12.5146	0.00581304	0.0375392	1.42552	FALSE	1.34601	-0.0365635	-0.336756	0.32423	TRUE	chr13	28016468	28017131	664	Promoter (1-2kb)	13	28003947	28014512	10566	2	2322	ENST00000469894.1	-1956	ENSG00000122025	FLT3	fms related receptor tyrosine kinase 3
MSPC_Peak_178142	4.58096	-1.38566	0.558413	12.5142	0.00581405	0.037544	1.42546	FALSE	-1.29588	-1.53361	0.74115	-0.696114	TRUE	chr5	175447667	175447870	204	Distal Intergenic	5	175440036	175444182	4147	2	1812	ENST00000393752.3	-3485	ENSG00000184845	DRD1	dopamine receptor D1
MSPC_Peak_246068	37.1922	-0.973505	0.278437	12.5142	0.00581421	0.037544	1.42546	FALSE	-0.96019	-0.199823	-0.00259659	-0.387536	TRUE	chr12	124563501	124563675	175	Intron (ENST00000458234.5/9612, intron 1 of 32)	12	124346593	124567464	220872	2	9612	ENST00000458234.5	3789	ENSG00000196498	NCOR2	nuclear receptor corepressor 2
MSPC_Peak_81340	113.441	-0.205851	0.196198	12.5142	0.00581408	0.037544	1.42546	FALSE	-0.212504	0.440413	-0.266309	-0.0128002	TRUE	chr16	26555739	26556911	1173	Intron (ENST00000661508.1/ENST00000661508.1, intron 2 of 2)	16	26584755	26594813	10059	2	105371152	ENST00000443373.1	37902		LINC02195	long intergenic non-protein coding RNA 2195
MSPC_Peak_43004	31.8832	0.804071	0.34222	12.5133	0.00581653	0.037558	1.4253	FALSE	0.751102	0.815381	0.0723029	0.546262	TRUE	chr15	28914725	28915708	984	Intron (ENST00000561069.5/321, intron 1 of 14)	15	28919367	29054094	134728	1	321	ENST00000558804.5	-3659	ENSG00000034053	APBA2	amyloid beta precursor protein binding family A member 2
MSPC_Peak_6164	7.63138	1.73482	0.677485	12.5132	0.00581679	0.0375588	1.42529	FALSE	1.22519	1.12027	-0.810917	0.511513	TRUE	chr18	8824663	8825148	486	Exon (ENST00000306329.15/23255, exon 13 of 14)	18	8812845	8819171	6327	1	23255	ENST00000520926.1	11818	ENSG00000168502	MTCL1	microtubule crosslinking factor 1
MSPC_Peak_178197	24.0837	-0.0574961	0.270015	12.513	0.00581747	0.0375623	1.42525	FALSE	-0.063441	0.0255508	-1.30469	-0.447525	TRUE	chr5	174850397	174850870	474	Exon (ENST00000502684.1/ENST00000502684.1, exon 4 of 4)	5	174820027	174826324	6298	1	105377742	ENST00000510150.1	30370		LOC105377742	uncharacterized LOC105377742
MSPC_Peak_96961	15.3968	-0.595968	0.388887	12.5128	0.00581803	0.0375632	1.42524	FALSE	-0.512522	-0.995393	-0.398026	-0.635314	TRUE	chr11	3880720	3881064	345	Intron (ENST00000525403.5/6786, intron 1 of 4)	11	3888087	4023987	135901	1	6786	ENST00000524822.5	-7023	ENSG00000167323	STIM1	stromal interaction molecule 1
MSPC_Peak_137296	30.9521	0.823088	0.294986	12.5128	0.00581801	0.0375632	1.42524	FALSE	0.846457	0.254824	0.566778	0.55602	TRUE	chr17	19038009	19038434	426	Intron (ENST00000284154.10/10750, intron 2 of 4)	17	19021863	19042485	20623	2	10750	ENST00000395635.5	4051	ENSG00000154016	GRAP	GRB2 related adaptor protein
MSPC_Peak_131100	94.1321	0.386114	0.209106	12.5128	0.00581783	0.0375632	1.42524	FALSE	0.348171	0.585108	-0.26381	0.223156	TRUE	chr17	76039206	76039811	606	Promoter (1-2kb)	17	76039104	76041628	2525	2	6730	ENST00000588643.1	1817	ENSG00000167881	SRP68	signal recognition particle 68
MSPC_Peak_111098	365.263	-0.132918	0.175512	12.5126	0.00581854	0.0375655	1.42521	FALSE	-0.163538	0.154642	0.545705	0.178936	TRUE	chr2	209579175	209579804	630	Promoter (<=1kb)	2	209579315	209678628	99314	1	4133	ENST00000392193.5	0	ENSG00000078018	MAP2	microtubule associated protein 2
MSPC_Peak_159419	23.9123	1.00317	0.332248	12.5124	0.00581911	0.0375683	1.42518	FALSE	0.953362	0.286397	0.339221	0.526327	TRUE	chr1	25194517	25194926	410	Distal Intergenic	1	25229015	25232432	3418	2	25949	ENST00000474160.1	37506	ENSG00000117614	SYF2	SYF2 pre-mRNA splicing factor
MSPC_Peak_225608	27.1297	0.939286	0.296479	12.5122	0.00581959	0.0375705	1.42515	FALSE	0.884434	0.345143	0.339084	0.522887	TRUE	chr20	57830139	57830749	611	Distal Intergenic	20	57659550	57711536	51987	2	56937	ENST00000472841.1	-118603	ENSG00000124225	PMEPA1	prostate transmembrane protein, androgen induced 1
MSPC_Peak_22378	10.8423	2.64282	0.800172	12.5121	0.00581985	0.0375707	1.42515	FALSE	1.70057	0.632964	0.180526	0.838021	TRUE	chr8	144619495	144620144	650	Distal Intergenic	8	144529179	144605816	76638	2	80728	ENST00000276826.5	-13679	ENSG00000147799	ARHGAP39	Rho GTPase activating protein 39
MSPC_Peak_97637	7.46165	0.675036	0.513992	12.5121	0.0058199	0.0375707	1.42515	FALSE	0.61095	1.19091	0.836506	0.879454	TRUE	chr21	46387667	46387901	235	Intron (ENST00000359568.10/5116, intron 17 of 46)	21	46348239	46353326	5088	1	5116	ENST00000483844.1	39428	ENSG00000160299	PCNT	pericentrin
MSPC_Peak_201479	11.3891	0.456516	0.453072	12.5119	0.00582044	0.0375714	1.42514	FALSE	0.353133	0.931392	-0.799475	0.161683	TRUE	chr3	195081620	195081857	238	Intron (ENST00000310380.11/152002, intron 3 of 3)	3	195069593	195087372	17780	2	152002	ENST00000460582.1	5515	ENSG00000173950	XXYLT1	xyloside xylosyltransferase 1
MSPC_Peak_23414	31.7548	0.336056	0.379204	12.5119	0.00582041	0.0375714	1.42514	FALSE	0.301824	-0.789733	-0.2167	-0.234869	TRUE	chr8	139023103	139023586	484	Distal Intergenic	8	138588235	138914041	325807	2	169044	ENST00000303045.11	-109062	ENSG00000169436	COL22A1	collagen type XXII alpha 1 chain
MSPC_Peak_248316	325.399	-0.136451	0.156777	12.5119	0.00582038	0.0375714	1.42514	FALSE	-0.154256	-0.199827	0.392073	0.0126636	TRUE	chr12	107091999	107092642	644	Promoter (<=1kb)	12	107072935	107093513	20579	2	1407	ENST00000550633.1	871	ENSG00000008405	CRY1	cryptochrome circadian regulator 1
MSPC_Peak_68396	4.88397	2.04412	0.65351	12.5117	0.00582098	0.037574	1.42511	FALSE	1.94897	0.885884	-0.234708	0.866716	TRUE	chr7	77631037	77631274	238	Intron (ENST00000248594.11/5782, intron 13 of 17)	7	77627156	77638708	11553	1	5782	ENST00000407343.3	3881	ENSG00000127947	PTPN12	protein tyrosine phosphatase non-receptor type 12
MSPC_Peak_226932	17.3957	0.951298	0.529544	12.5114	0.0058218	0.0375779	1.42507	FALSE	0.645157	-0.795606	0.440327	0.0966259	TRUE	chr20	46695853	46696351	499	Distal Intergenic	20	46684365	46689444	5080	2	112858	ENST00000372114.4	-6409	ENSG00000172315	TP53RK	TP53 regulating kinase
MSPC_Peak_222122	16.6207	0.498995	0.314038	12.5113	0.00582187	0.0375779	1.42507	FALSE	0.460939	0.369217	-1.10345	-0.0910982	TRUE	chrX	47608390	47608901	512	Promoter (1-2kb)	23	47604710	47607014	2305	2	6853	ENST00000638337.1	-1376	ENSG00000008056	SYN1	synapsin I
MSPC_Peak_213975	16.6589	-0.924549	0.325544	12.511	0.00582278	0.0375829	1.42501	FALSE	-0.858994	0.053798	0.578445	-0.0755835	TRUE	chr3	46061140	46061418	279	Intron (ENST00000683768.1/2829, intron 4 of 5)	3	46016990	46085825	68836	2	2829	ENST00000683768.1	24407	ENSG00000173578	XCR1	X-C motif chemokine receptor 1
MSPC_Peak_91744	82.2059	0.230606	0.185811	12.5109	0.00582292	0.0375829	1.42501	FALSE	0.253745	-0.450397	-0.368564	-0.188405	TRUE	chr11	65546290	65547107	818	Promoter (<=1kb)	11	65538819	65546759	7941	2	4054	ENST00000529189.5	0	ENSG00000168056	LTBP3	latent transforming growth factor beta binding protein 3
MSPC_Peak_65841	77.6173	-0.606427	0.175175	12.5107	0.0058236	0.037586	1.42497	FALSE	-0.598706	0.0444259	-0.23395	-0.262743	TRUE	chr7	105988948	105989931	984	Intron (ENST00000470188.5/222256, intron 6 of 14)	7	106001475	106033773	32299	1	222256	ENST00000466045.1	-11544	ENSG00000128536	CDHR3	cadherin related family member 3
MSPC_Peak_45709	118.808	0.611714	0.173393	12.5107	0.00582369	0.037586	1.42497	FALSE	0.587677	-0.0452164	0.0078058	0.183422	TRUE	chr22	39174640	39175077	438	Distal Intergenic	22	39130772	39152680	21909	2	23492	ENST00000216133.10	-21960	ENSG00000100307	CBX7	chromobox 7
MSPC_Peak_174383	289.102	-0.462808	0.140699	12.5103	0.00582455	0.0375906	1.42492	FALSE	-0.455645	-0.1462	0.130477	-0.157123	TRUE	chr4	26857295	26857854	560	Promoter (<=1kb)	4	26857601	27023947	166347	1	57620	ENST00000477474.3	0	ENSG00000109689	STIM2	stromal interaction molecule 2
MSPC_Peak_74514	136.82	-0.213702	0.228137	12.51	0.00582543	0.0375954	1.42487	FALSE	-0.16765	-0.291487	0.423034	-0.0120343	TRUE	chr7	5810851	5811350	500	Distal Intergenic	7	5823160	5847311	24152	1	401303	ENST00000421890.5	-11810		ZNF815P	zinc finger protein 815, pseudogene
MSPC_Peak_247492	25.3279	1.09618	0.312308	12.5098	0.00582598	0.0375971	1.42485	FALSE	1.02423	-0.0621791	0.0183481	0.3268	TRUE	chr12	113111990	113112720	731	Exon (ENST00000546530.5/8437, exon 14 of 22)	12	113099512	113103099	3588	2	8437	ENST00000549444.5	-8891	ENSG00000111344	RASAL1	RAS protein activator like 1
MSPC_Peak_228421	7.97556	0.779472	0.549466	12.5099	0.00582587	0.0375971	1.42485	FALSE	0.763253	1.23165	1.21558	1.07016	TRUE	chr20	35012546	35012899	354	Intron (ENST00000252015.3/26133, intron 11 of 18)	20	35001245	35002437	1193	1	57644	ENST00000456649.1	11301	ENSG00000078814	MYH7B	myosin heavy chain 7B
MSPC_Peak_165159	5.69474	-1.67175	0.483647	12.5096	0.00582648	0.0375994	1.42482	FALSE	-1.50808	0.0142564	-0.631093	-0.708307	TRUE	chr4	162151877	162152129	253	Intron (ENST00000306100.10/56884, intron 1 of 15)	4	161383899	162163966	780068	2	56884	ENST00000379164.8	11837	ENSG00000168843	FSTL5	follistatin like 5
MSPC_Peak_7962	4.74555	3.33997	1.10173	12.5095	0.00582678	0.0375995	1.42482	FALSE	2.29426	0.866084	-0.148322	1.00401	TRUE	chr6	163834394	163834966	573	Distal Intergenic	6	163759267	163798849	39583	1	107986666	ENST00000657138.1	75127		LOC107986666	uncharacterized LOC107986666
MSPC_Peak_218998	11.4167	-1.10448	0.366796	12.5096	0.0058267	0.0375995	1.42482	FALSE	-1.01489	0.186797	0.427021	-0.133692	TRUE	chrX	138402824	138403106	283	Distal Intergenic	23	138667711	138667793	83	2	574507	ENST00000385065.3	264687	ENSG00000207800	MIR504	microRNA 504
MSPC_Peak_55229	47.9685	0.459027	0.223333	12.5091	0.00582802	0.0376048	1.42476	FALSE	0.421653	0.469959	0.331175	0.407596	TRUE	chr9	89655230	89656260	1031	Intron (ENST00000617436.1/100129066, intron 1 of 5)	9	89662982	89672981	10000	1	100129066	ENST00000672445.1	-6722	ENSG00000237372	LOC100129066	uncharacterized LOC100129066
MSPC_Peak_88271	3.72886	-1.42239	1.0404	12.5091	0.00582802	0.0376048	1.42476	FALSE	-0.770763	-1.89737	-0.515648	-1.06126	TRUE	chr11	101268319	101268513	195	Distal Intergenic	11	101148150	101209591	61442	1	101054525	ENST00000531772.1	120169		PGR-AS1	PGR antisense RNA 1
MSPC_Peak_106294	35.7396	-0.0382349	0.288141	12.5092	0.00582775	0.0376048	1.42476	FALSE	-0.0223338	-0.496771	-0.545972	-0.355025	TRUE	chr19	6504803	6505089	287	Promoter (1-2kb)	19	6496176	6502848	6673	2	10382	ENST00000601640.5	-1955	ENSG00000104833	TUBB4A	tubulin beta 4A class IVa
MSPC_Peak_181738	87.3958	-0.103608	0.191228	12.5087	0.00582893	0.0376097	1.4247	FALSE	-0.09392	-0.109048	-0.682753	-0.295241	TRUE	chr5	140363046	140363648	603	Promoter (2-3kb)	5	140365857	140367728	1872	1	83697	ENST00000514849.1	-2209	ENSG00000113073	SLC4A9	solute carrier family 4 member 9
MSPC_Peak_232416	13.0859	0.628588	0.384473	12.5082	0.00583042	0.0376185	1.4246	FALSE	0.583063	0.771456	0.994357	0.782959	TRUE	chr10	129075557	129075846	290	Distal Intergenic	10	128912879	128916271	3393	1	728327	ENST00000446589.1	162678	ENSG00000224190	LINC02667	long intergenic non-protein coding RNA 2667
MSPC_Peak_211331	29.9483	0.785895	0.310404	12.508	0.00583104	0.0376216	1.42456	FALSE	0.704063	0.827389	-0.0964783	0.478325	TRUE	chr3	72186137	72186544	408	Intron (ENST00000650568.2/201617, intron 1 of 2)	3	72152948	72174347	21400	1	201617	ENST00000661020.1	33189	ENSG00000243083	LINC00870	long intergenic non-protein coding RNA 870
MSPC_Peak_129203	15.3683	0.843126	0.496128	12.507	0.00583364	0.0376374	1.42438	FALSE	0.675767	0.650522	0.708844	0.678378	TRUE	chr2	2557516	2558186	671	Distal Intergenic	2	2641989	2656630	14642	2	107985839	ENST00000414065.1	98444		LOC107985839	uncharacterized LOC107985839
MSPC_Peak_31385	8.44347	0.984543	0.482498	12.5069	0.00583391	0.0376383	1.42437	FALSE	0.845376	1.12288	0.423228	0.797161	TRUE	chr8	38918703	38918996	294	Intron (ENST00000521746.5/59339, intron 2 of 8)	8	38901803	38971956	70154	1	59339	ENST00000616834.1	16900	ENSG00000169499	PLEKHA2	pleckstrin homology domain containing A2
MSPC_Peak_150246	37.5946	0.36279	0.294697	12.5066	0.00583466	0.0376422	1.42433	FALSE	0.325486	-0.632425	-0.134081	-0.147007	TRUE	chr1	118242176	118242784	609	Distal Intergenic	1	118185349	118207051	21703	1	105378930	ENST00000664031.1	56827		LOC105378930	uncharacterized LOC105378930
MSPC_Peak_53094	101.255	-0.166212	0.171715	12.5064	0.00583525	0.0376441	1.4243	FALSE	-0.174179	-0.385773	-0.461922	-0.340625	TRUE	chr9	110049400	110049930	531	Promoter (<=1kb)	9	110048698	110168633	119936	1	445815	ENST00000495980.1	702	ENSG00000157654	PALM2AKAP2	PALM2 and AKAP2 fusion
MSPC_Peak_77302	12.8521	-1.40949	0.442974	12.5064	0.00583513	0.0376441	1.4243	FALSE	-1.3024	-0.336912	0.337981	-0.433776	TRUE	chr16	79987495	79987780	286	Distal Intergenic	16	80065836	80157655	91820	1	105371357	ENST00000567851.5	-78056		LOC105371357	uncharacterized LOC105371357
MSPC_Peak_167734	209.352	-0.325414	0.169121	12.5056	0.00583748	0.0376576	1.42415	FALSE	-0.324128	-0.451738	-0.0349019	-0.270256	TRUE	chr4	125316805	125317923	1119	Promoter (<=1kb)	4	125318806	125341803	22998	1	79633	ENST00000678072.1	-883	ENSG00000196159	FAT4	FAT atypical cadherin 4
MSPC_Peak_157743	6.241	1.74108	0.505655	12.5053	0.00583821	0.0376614	1.4241	FALSE	1.6677	-0.225096	0.719941	0.720849	TRUE	chr1	36931551	36931894	344	Intron (ENST00000373091.8/2899, intron 1 of 15)	1	36849674	36859136	9463	2	2899	ENST00000462621.1	-72415	ENSG00000163873	GRIK3	glutamate ionotropic receptor kainate type subunit 3
MSPC_Peak_156419	26.7752	0.322331	0.238202	12.5052	0.00583858	0.0376629	1.42409	FALSE	0.320065	-0.0172091	-0.93954	-0.212228	TRUE	chr1	46934905	46935335	431	Promoter (<=1kb)	1	46933915	46934246	332	2	1579	ENST00000496519.1	-659	ENSG00000187048	CYP4A11	cytochrome P450 family 4 subfamily A member 11
MSPC_Peak_103561	5.15819	3.2501	0.979659	12.5051	0.00583888	0.0376639	1.42407	FALSE	2.09928	0.6252	-0.368135	0.785447	TRUE	chr19	35569131	35569673	543	Intron (ENST00000638356.1/ENST00000638356.1, intron 1 of 2)	19	35550031	35563658	13628	2	495	ENST00000262623.4	-5473	ENSG00000105675	ATP4A	ATPase H+/K+ transporting subunit alpha
MSPC_Peak_184589	1931.81	0.0212259	0.159098	12.5046	0.00584005	0.0376698	1.42401	FALSE	0.00749319	0.168291	0.473683	0.216489	TRUE	chr5	109409205	109410840	1636	Promoter (<=1kb)	5	109383396	109409314	25919	2	9867	ENST00000512822.1	0	ENSG00000198961	PJA2	praja ring finger ubiquitin ligase 2
MSPC_Peak_240656	78.7353	-0.470103	0.169914	12.5046	0.00584008	0.0376698	1.42401	FALSE	-0.465824	-0.315105	-0.203704	-0.328211	TRUE	chr10	49613443	49613638	196	Promoter (<=1kb)	10	49613119	49619795	6677	1	1103	ENST00000481336.5	324	ENSG00000070748	CHAT	choline O-acetyltransferase
MSPC_Peak_119929	84.3489	0.0239861	0.171854	12.5044	0.0058407	0.0376728	1.42397	FALSE	0.0304855	0.0875951	0.702708	0.273596	TRUE	chr2	105103018	105104082	1065	Promoter (<=1kb)	2	105096998	105103036	6039	2	101927492	ENST00000432211.6	0	ENSG00000231851	MRPS9-AS1	MRPS9 antisense RNA 1
MSPC_Peak_91086	9.34674	1.29616	0.441918	12.5043	0.00584088	0.0376731	1.42397	FALSE	1.18912	0.630154	-0.86339	0.318629	TRUE	chr11	70065986	70066346	361	Promoter (<=1kb)	11	70056230	70065371	9142	2	101928443	ENST00000511013.2	-615	ENSG00000248844	LINC02753	long intergenic non-protein coding RNA 2753
MSPC_Peak_162645	9.97247	0.962302	0.428091	12.5042	0.00584131	0.037675	1.42395	FALSE	0.82983	0.923576	0.487713	0.74704	TRUE	chr1	3114963	3115139	177	Intron (ENST00000511072.5/63976, intron 1 of 15)	1	3127975	3128035	61	1	100422968	ENST00000635819.1	-12836	ENSG00000283572	MIR4251	microRNA 4251
MSPC_Peak_10260	6.1021	-0.887666	0.701127	12.504	0.00584169	0.0376765	1.42393	FALSE	-0.542751	-0.595338	-1.72606	-0.954718	TRUE	chr6	140514703	140514939	237	Intron (ENST00000684511.1/105378027, intron 1 of 8)	6	140636380	140758760	122381	1	105378027	ENST00000682976.1	-121441		LOC105378027	uncharacterized LOC105378027
MSPC_Peak_141365	9.33693	0.969084	0.384715	12.504	0.00584185	0.0376766	1.42393	FALSE	0.923246	-0.0540078	1.64381	0.837681	TRUE	chr1	231591404	231591825	422	Exon (ENST00000448058.1/100287814, exon 2 of 2)	1	231591292	231612090	20799	2	100287814	ENST00000448058.1	20265	ENSG00000229228	LINC00582	long intergenic non-protein coding RNA 582
MSPC_Peak_136840	4.92302	1.50404	0.577473	12.5037	0.00584255	0.0376802	1.42389	FALSE	1.40537	0.422329	1.27383	1.03384	TRUE	chr17	27549273	27549471	199	Intron (ENST00000644974.1/8844, intron 1 of 20)	17	27560317	27579878	19562	1	8844	ENST00000398985.1	-10846	ENSG00000141068	KSR1	kinase suppressor of ras 1
MSPC_Peak_31440	137.838	-0.534303	0.168019	12.5033	0.00584359	0.037686	1.42382	FALSE	-0.540967	-0.242409	0.189235	-0.198047	TRUE	chr8	38566766	38567591	826	Distal Intergenic	8	38511667	38560939	49273	2	389649	ENST00000649723.1	-5827	ENSG00000196166	C8orf86	chromosome 8 open reading frame 86
MSPC_Peak_39018	25.7617	0.665449	0.276464	12.5033	0.00584374	0.037686	1.42382	FALSE	0.65436	0.246616	0.549427	0.483468	TRUE	chr15	69474830	69475231	402	Intron (ENST00000668790.1/145837, intron 3 of 6)	15	69468317	69571440	103124	1	145837	ENST00000559477.3	6513	ENSG00000245750	DRAIC	downregulated RNA in cancer, inhibitor of cell invasion and migration
MSPC_Peak_168350	17.3164	0.0910835	0.266033	12.5027	0.00584531	0.0376936	1.42373	FALSE	0.0878933	1.14454	0.139514	0.457316	TRUE	chr4	115851952	115852801	850	Distal Intergenic	4	116096291	116297157	200867	2	105377383	ENST00000509983.1	444356		LOC105377383	uncharacterized LOC105377383
MSPC_Peak_50293	11.4798	1.04288	0.377116	12.5027	0.00584534	0.0376936	1.42373	FALSE	0.985858	0.818676	0.720927	0.84182	TRUE	chr9	131851454	131851733	280	Distal Intergenic	9	131576775	131740076	163302	2	2889	ENST00000683357.1	-111378	ENSG00000107263	RAPGEF1	Rap guanine nucleotide exchange factor 1
MSPC_Peak_236236	43.0065	-0.355196	0.183746	12.5027	0.0058453	0.0376936	1.42373	FALSE	-0.347799	0.240897	0.993932	0.295677	TRUE	chr10	97149081	97149587	507	Intron (ENST00000266058.9/6585, intron 4 of 36)	10	97037698	97185623	147926	2	6585	ENST00000314867.9	36036	ENSG00000187122	SLIT1	slit guidance ligand 1
MSPC_Peak_256402	54.8253	-0.561069	0.183499	12.5024	0.00584603	0.0376972	1.42369	FALSE	-0.5642	-0.272217	-0.340784	-0.3924	TRUE	chr12	5656445	5657123	679	Intron (ENST00000546188.5/57101, intron 14 of 24)	12	5608729	5615295	6567	2	57101	ENST00000541874.1	-41150	ENSG00000047617	ANO2	anoctamin 2
MSPC_Peak_173892	19.922	-0.786726	0.490318	12.5023	0.00584639	0.0376978	1.42368	FALSE	-0.652729	-0.689002	-0.763748	-0.701826	TRUE	chr4	36395970	36396486	517	Distal Intergenic	4	36426366	36426428	63	2	100313806	ENST00000636325.1	29942	ENSG00000283207	MIR1255B1	microRNA 1255b-1
MSPC_Peak_61941	948.823	-0.0478005	0.164663	12.5022	0.0058466	0.0376978	1.42368	FALSE	-0.0568605	0.10415	0.509389	0.18556	TRUE	chr7	149838075	149839094	1020	Promoter (<=1kb)	7	149838375	149845091	6717	1	643641	ENST00000489820.5	0	ENSG00000106479	ZNF862	zinc finger protein 862
MSPC_Peak_85332	6.26	-1.22822	0.657141	12.5023	0.00584643	0.0376978	1.42368	FALSE	-1.19701	0.996033	0.994279	0.264433	TRUE	chr11	126851427	126851627	201	Intron (ENST00000525144.7/84623, intron 1 of 16)	11	126920188	126940659	20472	2	105369559	ENST00000530572.1	89032		LOC105369559	uncharacterized LOC105369559
MSPC_Peak_97897	344.89	-0.0352423	0.215183	12.5022	0.00584669	0.0376978	1.42368	FALSE	-0.0779183	0.45885	0.486278	0.28907	TRUE	chr21	45140352	45140731	380	Intron (ENST00000460734.5/104, intron 8 of 9)	21	45134796	45226559	91764	1	104	ENST00000629643.2	5556	ENSG00000197381	ADARB1	adenosine deaminase RNA specific B1
MSPC_Peak_237287	93.7163	0.0610399	0.241694	12.502	0.00584714	0.0376997	1.42366	FALSE	0.0631169	0.699414	0.0929506	0.285161	TRUE	chr10	85318549	85319589	1041	Distal Intergenic	10	85431943	85432515	573	2	101929646	ENST00000444137.1	112926	ENSG00000223993	LINC02647	long intergenic non-protein coding RNA 2647
MSPC_Peak_188693	3.46579	0.108054	0.799729	12.5018	0.00584764	0.0377021	1.42363	FALSE	0.0964899	-1.66515	-1.07831	-0.882324	TRUE	chr5	56255611	56255795	185	Distal Intergenic	5	56099680	56233330	133651	2	79722	ENST00000341048.9	-22281	ENSG00000164512	ANKRD55	ankyrin repeat domain 55
MSPC_Peak_140940	158.578	0.026722	0.155216	12.5016	0.0058483	0.0377045	1.42361	FALSE	0.0129691	-0.0860423	0.498975	0.141967	TRUE	chr1	234737775	234738512	738	Distal Intergenic	1	234725398	234736720	11323	1	100506810	ENST00000641214.1	12377	ENSG00000227630	LINC01132	long intergenic non-protein coding RNA 1132
MSPC_Peak_138690	1095.09	0.201977	0.140454	12.5016	0.00584825	0.0377045	1.42361	FALSE	0.192596	0.197314	0.350266	0.246725	TRUE	chr17	7251426	7252913	1488	Promoter (<=1kb)	17	7243591	7251734	8144	2	23399	ENST00000574322.6	0	ENSG00000175826	CTDNEP1	CTD nuclear envelope phosphatase 1
MSPC_Peak_205708	10.9135	0.606244	0.744182	12.5014	0.00584885	0.0377071	1.42358	FALSE	0.319178	0.173874	1.37926	0.624103	TRUE	chr3	141863243	141863951	709	Distal Intergenic	3	141851549	141861168	9620	1	105374134	ENST00000667378.1	11694	ENSG00000286822	LOC105374134	uncharacterized LOC105374134
MSPC_Peak_130786	87.7174	-0.600316	0.197175	12.5013	0.00584907	0.0377076	1.42357	FALSE	-0.612886	-0.0600315	0.540112	-0.0442685	TRUE	chr17	77746355	77747720	1366	Distal Intergenic	17	77722872	77728559	5688	2	100132174	ENST00000593118.1	-17796	ENSG00000267790	LINC01987	long intergenic non-protein coding RNA 1987
MSPC_Peak_161004	164.443	-0.411708	0.150137	12.5009	0.00585009	0.0377124	1.42352	FALSE	-0.408118	0.183598	0.234932	0.00347084	TRUE	chr1	14958763	14959795	1033	Intron (ENST00000636203.1/23254, intron 3 of 16)	1	14945919	15065797	119879	1	23254	ENST00000400797.3	12844	ENSG00000189337	KAZN	kazrin, periplakin interacting protein
MSPC_Peak_256545	31.167	-0.0260018	0.292232	12.5009	0.0058501	0.0377124	1.42352	FALSE	-0.0324511	1.03351	0.553019	0.518025	TRUE	chr12	4794355	4794883	529	Intron (ENST00000542998.5/26290, intron 3 of 3)	12	4806542	4808641	2100	2	105369614	ENST00000542988.1	13758	ENSG00000256988	LOC105369614	uncharacterized LOC105369614
MSPC_Peak_246355	7.41558	1.40097	0.825954	12.5008	0.0058505	0.0377141	1.4235	FALSE	0.779945	-0.720184	-1.73293	-0.557724	TRUE	chr12	122691521	122691825	305	Intron (ENST00000543611.1/ENST00000543611.1, intron 1 of 2)	12	122701293	122703357	2065	2	338442	ENST00000328880.6	11532	ENSG00000182782	HCAR2	hydroxycarboxylic acid receptor 2
MSPC_Peak_41584	121.49	0.147159	0.150232	12.5005	0.00585127	0.0377181	1.42345	FALSE	0.14567	-0.227393	-0.558497	-0.213407	TRUE	chr15	43776022	43777837	1816	Promoter (<=1kb)	15	43772605	43776383	3779	2	80237	ENST00000467869.5	0	ENSG00000128886	ELL3	elongation factor for RNA polymerase II 3
MSPC_Peak_175637	32.0496	0.205503	0.273714	12.5003	0.00585196	0.0377216	1.42341	FALSE	0.220035	0.817137	0.471237	0.502803	TRUE	chr4	10599539	10599972	434	Promoter (<=1kb)	4	10490215	10598681	108467	2	116449	ENST00000442825.6	-858	ENSG00000109684	CLNK	cytokine dependent hematopoietic cell linker
MSPC_Peak_242106	3.7156	-0.514792	0.723651	12.5001	0.00585235	0.037723	1.42339	FALSE	-0.282867	-1.72703	-1.11793	-1.04261	TRUE	chr10	32850757	32851007	251	Intron (ENST00000639629.1/79741, intron 39 of 41)	10	32901564	32912064	10501	2	3688	ENST00000494395.1	61057	ENSG00000150093	ITGB1	integrin subunit beta 1
MSPC_Peak_231742	7.58736	1.54778	0.483356	12.5001	0.00585245	0.037723	1.42339	FALSE	1.43396	0.656455	-0.173186	0.639075	TRUE	chr20	621153	621453	301	Distal Intergenic	20	604257	610309	6053	2	6939	ENST00000246080.4	-10844	ENSG00000125878	TCF15	transcription factor 15
MSPC_Peak_228100	10.6652	0.965893	0.536382	12.5	0.00585261	0.0377231	1.42339	FALSE	0.761133	0.512498	1.83422	1.03595	TRUE	chr20	37504401	37504831	431	Intron (ENST00000411780.1/ENST00000411780.1, intron 1 of 2)	20	37518853	37520303	1451	2	10904	ENST00000397134.1	15472	ENSG00000166619	BLCAP	BLCAP apoptosis inducing factor
MSPC_Peak_258004	36.9214	-0.54495	0.353114	12.4999	0.00585306	0.0377251	1.42337	FALSE	-0.44559	-0.772828	-0.278399	-0.498939	TRUE	chr14	101329357	101329785	429	Distal Intergenic	14	101405987	101407922	1936	2	338002	ENST00000556987.1	78137	ENSG00000259023	LINC00524	long intergenic non-protein coding RNA 524
MSPC_Peak_28613	70.7382	-0.461532	0.193825	12.4993	0.00585445	0.0377332	1.42328	FALSE	-0.476898	-0.347206	-0.443384	-0.422496	TRUE	chr8	72542544	72542886	343	Intron (ENST00000523207.2/9312, intron 1 of 2)	8	72537225	72938349	401125	1	9312	ENST00000523207.2	5319	ENSG00000182674	KCNB2	potassium voltage-gated channel subfamily B member 2
MSPC_Peak_253859	43.746	-0.00424023	0.293412	12.4992	0.00585477	0.0377343	1.42326	FALSE	0.00145876	-0.24673	-1.17362	-0.472962	TRUE	chr12	40898558	40899071	514	Intron (ENST00000551295.7/1272, intron 1 of 23)	12	40908354	41072406	164053	1	1272	ENST00000347616.5	-9283	ENSG00000018236	CNTN1	contactin 1
MSPC_Peak_144101	20.9025	-0.529755	0.301548	12.4988	0.00585596	0.0377409	1.42319	FALSE	-0.490754	0.654761	0.335728	0.166578	TRUE	chr1	205641640	205641876	237	Distal Intergenic	1	205607943	205632011	24069	2	2005	ENST00000357992.9	-9629	ENSG00000158711	ELK4	ETS transcription factor ELK4
MSPC_Peak_255221	26.6915	-1.18967	0.355805	12.4987	0.00585609	0.0377409	1.42319	FALSE	-1.14682	-0.362898	-0.515191	-0.67497	TRUE	chr12	19596292	19596573	282	Intron (ENST00000512223.6/121536, intron 4 of 4)	12	19500129	19553272	53144	1	121536	ENST00000398731.3	96163	ENSG00000139154	AEBP2	AE binding protein 2
MSPC_Peak_265087	6.40278	2.08459	0.602962	12.4987	0.00585622	0.0377409	1.42319	FALSE	1.80269	-0.076535	0.680708	0.802288	TRUE	chr14	22715114	22715687	574	Intron (ENST00000650620.1/105370404, intron 4 of 4)	14	22701730	22764228	62499	2	105370404	ENST00000653926.1	48541		OXA1L-DT	OXA1L divergent transcript
MSPC_Peak_167847	5.97489	1.03806	0.547257	12.4986	0.00585638	0.037741	1.42319	FALSE	0.90144	0.0276573	-2.2093	-0.426734	TRUE	chr4	123939677	123939945	269	Intron (ENST00000664622.1/285419, intron 8 of 8)	4	123924774	123930785	6012	1	285419	ENST00000662262.1	14903	ENSG00000249464	LINC01091	long intergenic non-protein coding RNA 1091
MSPC_Peak_134632	92.038	0.0304357	0.144924	12.4985	0.00585663	0.0377417	1.42318	FALSE	0.0344876	-0.0311269	-0.554096	-0.183578	TRUE	chr17	44910999	44911759	761	Promoter (<=1kb)	17	44903187	44911281	8095	2	2670	ENST00000638304.1	0	ENSG00000131095	GFAP	glial fibrillary acidic protein
MSPC_Peak_193540	23.9051	0.704718	0.225126	12.4984	0.00585713	0.037744	1.42315	FALSE	0.693015	0.157193	1.18851	0.679574	TRUE	chr13	110853179	110853799	621	Distal Intergenic	13	110863987	110870251	6265	2	283487	ENST00000538077.2	16452	ENSG00000255874	PRECSIT	p53 regulated carcinoma associated Stat3 activating long intergenic non-protein coding transcript
MSPC_Peak_250336	10.1691	-1.15159	0.372128	12.4979	0.00585849	0.0377519	1.42306	FALSE	-1.08002	-0.23919	-1.44408	-0.921096	TRUE	chr12	81492267	81492678	412	Intron (ENST00000652105.1/ENST00000652105.1, intron 4 of 6)	12	81505680	81512345	6666	2	8499	ENST00000552006.1	19667	ENSG00000139220	PPFIA2	PTPRF interacting protein alpha 2
MSPC_Peak_111506	11.3675	-0.586966	0.637978	12.4976	0.00585923	0.0377557	1.42302	FALSE	-0.504894	-0.327856	-1.92374	-0.918829	TRUE	chr2	205489812	205490128	317	Intron (ENST00000406610.7/117583, intron 20 of 22)	2	205482590	205616062	133473	1	117583	ENST00000488622.1	7222	ENSG00000116117	PARD3B	par-3 family cell polarity regulator beta
MSPC_Peak_259849	30.2643	-0.81277	0.29445	12.4974	0.00585985	0.0377588	1.42298	FALSE	-0.731013	-0.159614	0.668184	-0.0741474	TRUE	chr14	85705862	85706461	600	Distal Intergenic	14	85560863	85562743	1881	1	23768	ENST00000553627.1	144999	ENSG00000185070	FLRT2	fibronectin leucine rich transmembrane protein 2
MSPC_Peak_212129	5.95218	-1.52262	0.507531	12.4969	0.00586116	0.0377663	1.4229	FALSE	-1.43268	0.589575	-0.06786	-0.303654	TRUE	chr3	63618524	63618778	255	Distal Intergenic	3	63652675	63665212	12538	1	132203	ENST00000343837.8	-33897	ENSG00000188817	SNTN	sentan, cilia apical structure protein
MSPC_Peak_154452	6.54625	0.727841	0.653665	12.4965	0.0058622	0.0377712	1.42284	FALSE	0.676236	-1.18672	2.14057	0.543361	TRUE	chr1	65821091	65821388	298	Intron (ENST00000329654.8/5142, intron 1 of 16)	1	65792895	66374574	581680	1	5142	ENST00000341517.9	28196	ENSG00000184588	PDE4B	phosphodiesterase 4B
MSPC_Peak_264899	225.724	0.129979	0.119532	12.4965	0.00586213	0.0377712	1.42284	FALSE	0.135443	0.146676	-0.380003	-0.0326278	TRUE	chr14	24160814	24161794	981	Promoter (<=1kb)	14	24161265	24166565	5301	1	10379	ENST00000396864.8	0	ENSG00000213928	IRF9	interferon regulatory factor 9
MSPC_Peak_252773	18.1087	0.957436	0.35088	12.496	0.00586348	0.0377785	1.42276	FALSE	0.840152	-0.478011	1.52252	0.62822	TRUE	chr12	52423546	52424391	846	3' UTR	12	52424070	52434371	10302	2	9119	ENST00000252245.6	9980	ENSG00000170454	KRT75	keratin 75
MSPC_Peak_199286	363.964	-0.457668	0.177754	12.4959	0.00586393	0.0377805	1.42273	FALSE	-0.444097	-0.42056	-0.0956154	-0.320091	TRUE	chr13	36431577	36432657	1081	Promoter (<=1kb)	13	36431903	36442869	10967	1	8900	ENST00000440264.5	0	ENSG00000133101	CCNA1	cyclin A1
MSPC_Peak_129122	15.7478	0.528626	0.287557	12.4956	0.00586476	0.0377849	1.42268	FALSE	0.524664	0.628192	0.991123	0.71466	TRUE	chr2	2960497	2960973	477	Intron (ENST00000457478.1/101927554, intron 5 of 6)	2	2896500	3001450	104951	2	101927554	ENST00000667683.1	40477	ENSG00000234423	LINC01250	long intergenic non-protein coding RNA 1250
MSPC_Peak_134305	10.861	1.18838	0.422548	12.4954	0.00586514	0.0377865	1.42266	FALSE	1.0786	0.659884	0.481437	0.739972	TRUE	chr17	47279341	47279784	444	Exon (ENST00000619646.1/ENST00000619646.1, exon 1 of 1)	17	47291053	47292171	1119	1	3690	ENST00000573377.1	-11269	ENSG00000259207	ITGB3	integrin subunit beta 3
MSPC_Peak_184513	9.51962	-1.10054	0.404893	12.495	0.00586633	0.0377914	1.42261	FALSE	-1.04012	-1.17269	-0.729176	-0.98066	TRUE	chr5	110452363	110452608	246	Intron (ENST00000508571.6/642987, intron 5 of 5)	5	110289233	110430101	140869	2	642987	ENST00000507188.6	-22262	ENSG00000186952	TMEM232	transmembrane protein 232
MSPC_Peak_244920	139.291	-0.47313	0.158604	12.4951	0.00586615	0.0377914	1.42261	FALSE	-0.47541	0.284147	0.103856	-0.0291356	TRUE	chr10	1624952	1625960	1009	Intron (ENST00000381312.6/105, intron 1 of 9)	10	1526763	1535673	8911	1	642394	ENST00000381301.3	98189	ENSG00000205696	ADARB2-AS1	ADARB2 antisense RNA 1
MSPC_Peak_93618	44.2098	0.868477	0.323645	12.495	0.00586629	0.0377914	1.42261	FALSE	0.790138	-0.0592345	0.665116	0.46534	TRUE	chr11	43516145	43517019	875	Distal Intergenic	11	43490718	43494933	4216	1	55761	ENST00000533072.1	25427	ENSG00000052841	TTC17	tetratricopeptide repeat domain 17
MSPC_Peak_71102	30.539	-0.967853	0.294172	12.4947	0.00586709	0.0377953	1.42256	FALSE	-0.896105	-0.406824	0.126505	-0.392141	TRUE	chr7	42903172	42903554	383	Distal Intergenic	7	42909622	42911910	2289	2	79020	ENST00000438029.1	8356	ENSG00000136197	C7orf25	chromosome 7 open reading frame 25
MSPC_Peak_249122	38.1545	-0.715944	0.210959	12.4943	0.00586822	0.0378017	1.42249	FALSE	-0.695895	-0.157733	0.147589	-0.235346	TRUE	chr12	98291577	98292278	702	Intron (ENST00000548344.1/ENST00000548344.1, intron 1 of 4)	12	98454877	98457115	2239	2	121456	ENST00000556476.1	164837	ENSG00000227825	SLC9A7P1	solute carrier family 9 member 7 pseudogene 1
MSPC_Peak_238466	25.7834	0.747103	0.322864	12.4942	0.00586851	0.0378026	1.42248	FALSE	0.684707	0.76884	-0.122547	0.443667	TRUE	chr10	75542809	75543309	501	Intron (ENST00000611255.5/83938, intron 2 of 6)	10	75552458	75552553	96	1	693191	ENST00000384851.1	-9149	ENSG00000207583	MIR606	microRNA 606
MSPC_Peak_166278	3.9611	4.02901	1.34533	12.4941	0.00586876	0.0378034	1.42247	FALSE	1.65471	-0.0149877	0.838932	0.826218	TRUE	chr4	147678000	147678231	232	Intron (ENST00000322396.7/90826, intron 2 of 11)	4	147638385	147684125	45741	2	90826	ENST00000514886.1	5894	ENSG00000164169	PRMT9	protein arginine methyltransferase 9
MSPC_Peak_125393	4.6773	-1.22985	0.555976	12.4937	0.00586978	0.0378081	1.42242	FALSE	-1.17763	-1.16394	-1.12794	-1.1565	TRUE	chr2	39349275	39349510	236	Intron (ENST00000263881.8/8491, intron 3 of 33)	2	39293243	39325933	32691	2	8491	ENST00000414968.1	-23342	ENSG00000011566	MAP4K3	mitogen-activated protein kinase kinase kinase kinase 3
MSPC_Peak_84202	173.32	0.0541385	0.163564	12.4937	0.00586979	0.0378081	1.42242	FALSE	0.050045	0.316784	0.508703	0.291844	TRUE	chr11	134999505	135000270	766	Intron (ENST00000650337.1/105369588, intron 2 of 3)	11	134994982	135007779	12798	2	105369588	ENST00000650337.1	7509	ENSG00000285735	LINC02717	long intergenic non-protein coding RNA 2717
MSPC_Peak_102606	30.2219	1.04368	0.29698	12.4936	0.00587002	0.0378087	1.42241	FALSE	1.0309	0.188921	-0.0788145	0.380337	TRUE	chr19	44741758	44742355	598	Distal Intergenic	19	44747705	44759486	11782	1	602	ENST00000403534.7	-5350	ENSG00000069399	BCL3	BCL3 transcription coactivator
MSPC_Peak_12490	3.63266	4.26366	1.51946	12.4935	0.00587041	0.0378103	1.42239	FALSE	1.91361	1.41082	0.185744	1.17006	TRUE	chr6	112366989	112367397	409	Exon (ENST00000403722.1/ENST00000403722.1, exon 1 of 1)	6	112347330	112351294	3965	1	442247	ENST00000441065.3	19659	ENSG00000251258	RFPL4B	ret finger protein like 4B
MSPC_Peak_265189	3.70646	2.10838	0.851959	12.4933	0.00587085	0.0378122	1.42237	FALSE	1.45775	-1.29804	1.56599	0.575232	TRUE	chr14	21959005	21959501	497	Distal Intergenic	14	21667886	21673818	5933	2	26687	ENST00000641792.2	-285187	ENSG00000276240	OR4E1	olfactory receptor family 4 subfamily E member 1
MSPC_Peak_58936	4.07829	-0.974761	0.785453	12.4932	0.0058711	0.0378129	1.42236	FALSE	-0.594091	-1.53265	0.487841	-0.5463	TRUE	chr9	22285043	22285288	246	Distal Intergenic	9	22446824	22455740	8917	1	63951	ENST00000325870.3	-161536	ENSG00000176399	DMRTA1	DMRT like family A1
MSPC_Peak_13723	18.4057	-0.647253	0.37172	12.4931	0.00587157	0.0378141	1.42235	FALSE	-0.609114	-0.81736	-0.451906	-0.626127	TRUE	chr6	97919377	97920048	672	Intron (ENST00000669069.1/101927314, intron 8 of 11)	6	98024531	98024621	91	1	100302164	ENST00000459007.1	-104483	ENSG00000238367	MIR2113	microRNA 2113
MSPC_Peak_27114	8.23613	-0.745705	0.610107	12.4931	0.00587149	0.0378141	1.42235	FALSE	-0.617877	-1.10674	-0.313938	-0.679517	TRUE	chr8	93275232	93275539	308	Intron (ENST00000522598.1/105375643, intron 1 of 2)	8	93259667	93297976	38310	1	105375643	ENST00000522598.1	15565		LOC105375643	uncharacterized LOC105375643
MSPC_Peak_51435	40.154	-0.717957	0.206809	12.4928	0.00587225	0.0378175	1.42231	FALSE	-0.731672	-0.134742	0.112701	-0.251238	TRUE	chr9	125635887	125636284	398	Intron (ENST00000373511.6/79109, intron 4 of 10)	9	125444501	125650417	205917	2	79109	ENST00000420643.5	14133	ENSG00000119487	MAPKAP1	MAPK associated protein 1
MSPC_Peak_35196	12.0032	1.56329	0.779891	12.4927	0.0058726	0.0378183	1.4223	FALSE	0.593613	0.126196	1.09757	0.605791	TRUE	chr8	810710	811080	371	Intron (ENST00000637795.2/9228, intron 1 of 14)	8	822179	1701406	879228	1	9228	ENST00000421627.7	-11099	ENSG00000198010	DLGAP2	DLG associated protein 2
MSPC_Peak_200648	4.38247	3.08861	1.10383	12.4927	0.00587265	0.0378183	1.4223	FALSE	1.81482	-0.0360567	1.58611	1.12162	TRUE	chr13	24150053	24150390	338	Intron (ENST00000382141.4/221178, intron 3 of 15)	13	24160720	24307069	146350	1	221178	ENST00000382108.8	-10330	ENSG00000182957	SPATA13	spermatogenesis associated 13
MSPC_Peak_105986	7.05373	2.94862	0.884317	12.4926	0.0058729	0.037819	1.42229	FALSE	2.11749	0.417115	0.752346	1.09565	TRUE	chr19	10052623	10052945	323	Exon (ENST00000497718.6/388503, exon 23 of 39)	19	10041841	10074135	32295	1	388503	ENST00000495140.1	10782	ENSG00000167798	C3P1	complement component 3 precursor pseudogene
MSPC_Peak_111870	48.3288	0.0368145	0.185599	12.4925	0.00587313	0.0378196	1.42228	FALSE	0.0334331	0.692084	1.36309	0.696204	TRUE	chr2	200694969	200695569	601	Promoter (<=1kb)	2	200695723	200738781	43059	1	107161151	ENST00000479041.5	-154		AOX3P-AOX2P	AOX3P-AOX2P readthrough, transcribed pseudogene
MSPC_Peak_62946	32.3215	-0.460346	0.239802	12.4923	0.00587362	0.0378209	1.42227	FALSE	-0.440828	0.327145	0.431516	0.105945	TRUE	chr7	139649027	139649364	338	Intron (ENST00000406875.8/28996, intron 2 of 14)	7	139583524	139717013	133490	2	28996	ENST00000342645.7	67649	ENSG00000064393	HIPK2	homeodomain interacting protein kinase 2
MSPC_Peak_82457	8.37941	1.14848	0.534914	12.4923	0.00587353	0.0378209	1.42227	FALSE	0.909147	1.11182	1.09413	1.03837	TRUE	chr16	15021541	15021838	298	Intron (ENST00000563679.5/23042, intron 12 of 22)	16	15025224	15032653	7430	1	23042	ENST00000566633.1	-3386	ENSG00000179889	PDXDC1	pyridoxal dependent decarboxylase domain containing 1
MSPC_Peak_38094	167.18	-0.720122	0.241368	12.4922	0.00587402	0.0378225	1.42225	FALSE	-0.757553	0.17565	-0.465609	-0.349171	TRUE	chr15	76541269	76541839	571	Intron (ENST00000563290.6/49855, intron 23 of 31)	15	76434181	76576951	142771	2	49855	ENST00000568428.5	35112	ENSG00000140386	SCAPER	S-phase cyclin A associated protein in the ER
MSPC_Peak_37459	8.30442	1.17248	0.520307	12.492	0.00587441	0.0378241	1.42223	FALSE	1.07373	1.45907	0.468185	1.00033	TRUE	chr15	81160546	81160974	429	Intron (ENST00000560989.1/ENST00000560989.1, intron 1 of 1)	15	81182600	81292940	110341	1	3603	ENST00000560241.5	-21626	ENSG00000172349	IL16	interleukin 16
MSPC_Peak_207368	54.7181	0.00789483	0.204445	12.4918	0.00587493	0.0378265	1.4222	FALSE	0.01282	-0.292704	-0.782393	-0.354092	TRUE	chr3	127011041	127011705	665	Intron (ENST00000393409.3/5361, intron 9 of 31)	3	127026385	127035579	9195	1	5361	ENST00000503234.5	-14680	ENSG00000114554	PLXNA1	plexin A1
MSPC_Peak_194192	5.89497	-0.865784	0.789826	12.4918	0.00587506	0.0378265	1.4222	FALSE	-0.579022	-0.858026	-1.57248	-1.00318	TRUE	chr13	103189779	103190005	227	Distal Intergenic	13	103043998	103066417	22420	2	6555	ENST00000245312.5	-123362	ENSG00000125255	SLC10A2	solute carrier family 10 member 2
MSPC_Peak_10337	6.12721	0.404699	0.862954	12.4915	0.00587596	0.0378313	1.42215	FALSE	0.0838082	-1.33825	-1.14669	-0.800377	TRUE	chr6	139572144	139572497	354	Intron (ENST00000647815.1/ENST00000647815.1, intron 1 of 2)	6	139456895	139474658	17764	2	645434	ENST00000654256.1	-97486	ENSG00000238099	LINC01625	long intergenic non-protein coding RNA 1625
MSPC_Peak_184735	59.365	-0.587563	0.216421	12.4914	0.0058761	0.0378313	1.42215	FALSE	-0.552915	-0.232071	0.48478	-0.100069	TRUE	chr5	107776833	107777647	815	Distal Intergenic	5	107376894	107670937	294044	2	1946	ENST00000333274.11	-105896	ENSG00000184349	EFNA5	ephrin A5
MSPC_Peak_183033	20.1424	-1.54162	0.449094	12.4911	0.00587703	0.0378358	1.4221	FALSE	-1.34059	0.0336512	-0.0858216	-0.464255	TRUE	chr5	128615875	128616132	258	Intron (ENST00000508645.5/28965, intron 1 of 6)	5	128258037	128659185	401149	2	2201	ENST00000508053.5	43053	ENSG00000138829	FBN2	fibrillin 2
MSPC_Peak_68404	191.687	-0.186418	0.142983	12.491	0.00587709	0.0378358	1.4221	FALSE	-0.197581	-0.417641	-0.219188	-0.278137	TRUE	chr7	77331785	77332645	861	Promoter (<=1kb)	7	77312166	77331944	19779	2	54103	ENST00000440473.5	0	ENSG00000186088	GSAP	gamma-secretase activating protein
MSPC_Peak_132449	16.1123	1.07373	0.337305	12.491	0.00587722	0.0378358	1.4221	FALSE	1.06185	0.483172	0.58081	0.708609	TRUE	chr17	64808539	64809189	651	Intron (ENST00000578036.5/440456, intron 5 of 17)	17	64822030	64822102	73	2	100422961	ENST00000640925.1	12913	ENSG00000284172	MIR4315-2	microRNA 4315-2
MSPC_Peak_61074	71.1243	0.324667	0.193402	12.4909	0.00587748	0.0378366	1.42209	FALSE	0.332006	0.281455	0.670711	0.428057	TRUE	chr7	157355425	157356620	1196	Promoter (1-2kb)	7	157358573	157410108	51536	1	10049	ENST00000634080.1	-1953	ENSG00000105993	DNAJB6	DnaJ heat shock protein family (Hsp40) member B6
MSPC_Peak_121910	8.15469	1.58955	0.52651	12.4907	0.00587817	0.0378401	1.42205	FALSE	1.49807	0.928034	-0.813655	0.537482	TRUE	chr2	79114981	79115484	504	Distal Intergenic	2	79120362	79122199	1838	1	5967	ENST00000488524.1	-4878	ENSG00000115386	REG1A	regenerating family member 1 alpha
MSPC_Peak_219730	348.353	-0.327558	0.191	12.4905	0.00587853	0.0378414	1.42203	FALSE	-0.351389	-0.223565	0.520549	-0.0181349	TRUE	chrX	120603676	120604848	1173	Promoter (<=1kb)	23	120524987	120603930	78944	2	8450	ENST00000681652.1	0	ENSG00000158290	CUL4B	cullin 4B
MSPC_Peak_150998	14.1832	0.234667	0.48871	12.4902	0.00587942	0.0378462	1.42198	FALSE	0.282523	-1.14383	-0.660369	-0.507226	TRUE	chr1	111250902	111251283	382	Exon (ENST00000456220.1/ENST00000456220.1, exon 2 of 8)	1	111239306	111243438	4133	1	1117	ENST00000529459.1	11596	ENSG00000064886	CHI3L2	chitinase 3 like 2
MSPC_Peak_236505	36.8319	-0.468461	0.349395	12.4901	0.0058797	0.0378462	1.42198	FALSE	-0.470002	-0.716713	0.226747	-0.319989	TRUE	chr10	94103994	94104575	582	Exon (ENST00000438899.5/101927049, exon 3 of 8)	10	94104432	94107870	3439	2	101927049	ENST00000594225.5	3295	ENSG00000232913	PLCE1-AS2	PLCE1 antisense RNA 2
MSPC_Peak_99514	9.27825	-1.27451	0.647441	12.4901	0.00587961	0.0378462	1.42198	FALSE	-1.09596	-1.25566	-2.01955	-1.45706	TRUE	chr21	32697690	32697930	241	Intron (ENST00000357345.7/8867, intron 4 of 31)	21	32695226	32726942	31717	2	8867	ENST00000456084.1	29012	ENSG00000159082	SYNJ1	synaptojanin 1
MSPC_Peak_192173	66.7237	0.107149	0.236724	12.4898	0.00588051	0.0378505	1.42193	FALSE	0.0704993	0.514855	0.545644	0.376999	TRUE	chr5	5795054	5795649	596	Distal Intergenic	5	5688805	5694742	5938	1	105374634	ENST00000659085.1	106249		LOC105374634	uncharacterized LOC105374634
MSPC_Peak_173267	10.1277	-0.582571	0.432149	12.4894	0.00588168	0.0378571	1.42185	FALSE	-0.508603	-1.13107	-1.09986	-0.913181	TRUE	chr4	43783815	43784138	324	Intron (ENST00000667550.1/ENST00000667550.1, intron 2 of 3)	4	43980006	44015995	35990	2	105374438	ENST00000663391.1	231857	ENSG00000250863	LOC105374438	uncharacterized LOC105374438
MSPC_Peak_101867	5.11725	2.72881	0.879576	12.4891	0.00588234	0.0378605	1.42181	FALSE	1.72498	0.29795	0.179959	0.734296	TRUE	chr19	49188760	49189137	378	Promoter (<=1kb)	19	49188868	49196716	7849	1	54795	ENST00000595882.1	0	ENSG00000130529	TRPM4	transient receptor potential cation channel subfamily M member 4
MSPC_Peak_104375	18.6913	-0.508854	0.41217	12.4889	0.00588285	0.0378629	1.42179	FALSE	-0.44979	-0.0105518	0.82088	0.120179	TRUE	chr19	29264309	29264523	215	Distal Intergenic	19	29213283	29216604	3322	1	105372352	ENST00000590607.2	51026	ENSG00000267498	UQCRFS1-DT	UQCRFS1 divergent transcript
MSPC_Peak_203612	18.3387	0.92491	0.342619	12.4888	0.00588326	0.0378646	1.42177	FALSE	0.922792	0.18538	1.68713	0.931766	TRUE	chr3	170467613	170468143	531	Promoter (<=1kb)	3	170467303	170477881	10579	1	101928583	ENST00000661313.1	310	ENSG00000285051	SLC7A14-AS1	SLC7A14 antisense RNA 1
MSPC_Peak_19300	86.9002	-0.580113	0.191897	12.4885	0.00588401	0.0378675	1.42173	FALSE	-0.603214	-0.0904145	-0.536462	-0.41003	TRUE	chr6	29260301	29261210	910	Intron (ENST00000441381.1/101929006, intron 1 of 2)	6	29284693	29292963	8271	1	101929006	ENST00000641875.1	-23483	ENSG00000197171	LOC101929006	uncharacterized LOC101929006
MSPC_Peak_34203	45.4493	0.548714	0.217925	12.4885	0.00588401	0.0378675	1.42173	FALSE	0.549644	0.411368	0.0832441	0.348085	TRUE	chr8	10993212	10993605	394	Intron (ENST00000382461.7/286046, intron 1 of 2)	8	10896045	11002481	106437	2	286046	ENST00000382461.7	8876	ENSG00000171044	XKR6	XK related 6
MSPC_Peak_214075	51.2586	0.031754	0.212056	12.4884	0.00588423	0.037868	1.42173	FALSE	0.0307232	-0.463758	-0.628174	-0.353736	TRUE	chr3	45145665	45146708	1044	Promoter (<=1kb)	3	45082277	45146378	64102	2	64866	ENST00000296129.6	0	ENSG00000163814	CDCP1	CUB domain containing protein 1
MSPC_Peak_204383	61.5141	-1.08324	0.322934	12.4883	0.00588456	0.0378692	1.42171	FALSE	-1.01103	-0.168552	0.101992	-0.359195	TRUE	chr3	158867063	158867827	765	Distal Intergenic	3	158823194	158824476	1283	1	64747	ENST00000468409.1	43869	ENSG00000118855	MFSD1	major facilitator superfamily domain containing 1
MSPC_Peak_73444	27.5333	0.415949	0.247773	12.4881	0.00588514	0.0378721	1.42168	FALSE	0.373746	0.834807	-0.202064	0.335496	TRUE	chr7	20559945	20560924	980	Distal Intergenic	7	20615667	20757008	141342	1	340273	ENST00000404938.7	-54743	ENSG00000004846	ABCB5	ATP binding cassette subfamily B member 5
MSPC_Peak_145483	12.7609	0.328603	0.741774	12.4879	0.00588567	0.0378746	1.42165	FALSE	0.345912	-1.59678	-0.490953	-0.580606	TRUE	chr1	192747982	192748313	332	Intron (ENST00000644134.1/105371665, intron 3 of 6)	1	192516943	192739495	222553	2	105371664	ENST00000646471.1	-8487	ENSG00000285280	LOC105371664	uncharacterized LOC105371664
MSPC_Peak_264908	389.362	-0.241762	0.120568	12.4878	0.00588593	0.0378753	1.42164	FALSE	-0.236623	-0.304505	0.159495	-0.127211	TRUE	chr14	24093887	24095828	1942	Promoter (<=1kb)	14	24094053	24104125	10073	1	5106	ENST00000559250.5	0	ENSG00000100889	PCK2	phosphoenolpyruvate carboxykinase 2, mitochondrial
MSPC_Peak_123946	14.7839	0.767095	0.316484	12.4878	0.0058861	0.0378755	1.42164	FALSE	0.761493	1.03075	0.245376	0.679205	TRUE	chr2	55063292	55064040	749	Intron (ENST00000427710.5/57142, intron 2 of 3)	2	54972189	55050828	78640	2	57142	ENST00000404909.5	-12464	ENSG00000115310	RTN4	reticulon 4
MSPC_Peak_1805	3.63824	2.76833	1.28061	12.4876	0.00588644	0.0378768	1.42163	FALSE	1.19784	-1.45137	-0.53992	-0.264483	TRUE	chr18	60850250	60850552	303	Intron (ENST00000655645.1/ENST00000655645.1, intron 1 of 6)	18	60640419	60654623	14205	1	105372156	ENST00000589354.1	209831		LOC105372156	uncharacterized LOC105372156
MSPC_Peak_40557	7.3379	1.64925	0.474179	12.4871	0.00588796	0.0378856	1.42153	FALSE	1.56607	-0.31666	-0.0922834	0.385709	TRUE	chr15	56040541	56040869	329	Distal Intergenic	15	55826997	55993660	166664	2	4734	ENST00000648451.1	-46881	ENSG00000069869	NEDD4	NEDD4 E3 ubiquitin protein ligase
MSPC_Peak_23252	4.64734	3.01349	0.962652	12.487	0.00588812	0.0378858	1.42152	FALSE	1.9799	0.696911	-0.360107	0.772234	TRUE	chr8	140568783	140569045	263	Intron (ENST00000220592.10/27161, intron 3 of 18)	8	140555408	140556238	831	2	27161	ENST00000521325.1	-12545	ENSG00000123908	AGO2	argonaute RISC catalytic component 2
MSPC_Peak_211170	17.7676	-0.797028	0.270362	12.4869	0.00588856	0.0378877	1.4215	FALSE	-0.773915	-0.666665	1.00752	-0.144355	TRUE	chr3	73510518	73510814	297	Intron (ENST00000263666.9/23024, intron 3 of 9)	3	73382899	73474632	91734	2	23024	ENST00000462146.6	-35886	ENSG00000121440	PDZRN3	PDZ domain containing ring finger 3
MSPC_Peak_88940	11.6641	-0.931758	0.485226	12.4866	0.00588914	0.0378905	1.42147	FALSE	-0.84287	-0.740292	-0.981843	-0.855002	TRUE	chr11	92575147	92575378	232	Intron (ENST00000525166.6/120114, intron 3 of 27)	11	92355186	92524949	169764	1	120114	ENST00000528921.1	219961	ENSG00000165323	FAT3	FAT atypical cadherin 3
MSPC_Peak_87937	7.84516	0.690316	0.509943	12.4865	0.00588957	0.0378923	1.42145	FALSE	0.660861	1.25235	1.70298	1.2054	TRUE	chr11	106421971	106422285	315	Distal Intergenic	11	106251407	106264905	13499	1	101928535	ENST00000525797.1	170564	ENSG00000254811	LOC101928535	uncharacterized LOC101928535
MSPC_Peak_66112	24.7441	-1.61228	0.471045	12.4864	0.00588971	0.0378923	1.42145	FALSE	-1.56179	-0.132049	0.0862448	-0.535864	TRUE	chr7	103592865	103593271	407	Intron (ENST00000343529.9/5649, intron 27 of 63)	7	103544401	103558541	14141	2	5649	ENST00000681199.1	-34324	ENSG00000189056	RELN	reelin
MSPC_Peak_167184	14.901	-0.491803	0.320821	12.4864	0.00588987	0.0378924	1.42145	FALSE	-0.476376	-0.940525	-0.925308	-0.780736	TRUE	chr4	136512381	136512682	302	Distal Intergenic	4	136809069	136921382	112314	2	105377441	ENST00000512039.1	408700	ENSG00000248869	LINC02511	long intergenic non-protein coding RNA 2511
MSPC_Peak_237635	41.9599	-0.395427	0.203036	12.486	0.00589097	0.0378985	1.42138	FALSE	-0.383586	0.0075617	-0.758647	-0.378224	TRUE	chr10	81876363	81876605	243	Promoter (1-2kb)	10	81875341	82985605	1110265	1	10718	ENST00000404547.5	1022	ENSG00000185737	NRG3	neuregulin 3
MSPC_Peak_205311	40.427	-0.646719	0.249714	12.4851	0.00589347	0.0379138	1.4212	FALSE	-0.659559	-0.401943	-0.85738	-0.639628	TRUE	chr3	146841637	146842414	778	Distal Intergenic	3	146921795	146925357	3563	1	101927866	ENST00000470860.2	-79381	ENSG00000242671	LINC02010	long intergenic non-protein coding RNA 2010
MSPC_Peak_254986	43.2155	-0.743082	0.216534	12.4848	0.00589424	0.0379178	1.42116	FALSE	-0.745485	-0.192693	-0.203932	-0.380703	TRUE	chr12	23001097	23002307	1211	Intron (ENST00000538317.6/ENST00000538317.6, intron 6 of 11)	12	22964577	23188807	224231	1	101928441	ENST00000651851.1	36520	ENSG00000256321	LOC101928441	uncharacterized LOC101928441
MSPC_Peak_63785	28.8177	0.493724	0.257943	12.4846	0.00589466	0.0379196	1.42114	FALSE	0.477226	0.754705	-0.145534	0.362133	TRUE	chr7	131506599	131506946	348	Promoter (<=1kb)	7	131505876	131506927	1052	2	5420	ENST00000490761.5	0	ENSG00000128567	PODXL	podocalyxin like
MSPC_Peak_99532	17.6566	-1.63254	0.523779	12.4844	0.00589535	0.0379231	1.4211	FALSE	-1.4091	-0.584435	0.550252	-0.481096	TRUE	chr21	32560569	32560913	345	Intron (ENST00000673740.1/110091775, intron 6 of 8)	21	32527574	32573907	46334	2	110091775	ENST00000674032.1	12994	ENSG00000265590	CFAP298-TCP10L	CFAP298-TCP10L readthrough
MSPC_Peak_74711	9.17931	1.52728	0.542447	12.484	0.00589633	0.0379276	1.42105	FALSE	1.28434	0.930824	0.489258	0.901474	TRUE	chr7	4215859	4216394	536	Intron (ENST00000404826.7/221935, intron 38 of 44)	7	4227155	4266408	39254	1	221935	ENST00000466611.1	-10761	ENSG00000146555	SDK1	sidekick cell adhesion molecule 1
MSPC_Peak_224789	11.8244	-1.46708	0.452131	12.484	0.00589627	0.0379276	1.42105	FALSE	-1.37203	-0.00966719	-0.763303	-0.715001	TRUE	chr20	62842264	62842538	275	Intron (ENST00000335351.8/10732, intron 5 of 5)	20	62836922	62840658	3737	1	1299	ENST00000466532.1	5342	ENSG00000092758	COL9A3	collagen type IX alpha 3 chain
MSPC_Peak_204127	11.4518	-1.37442	0.456642	12.4839	0.00589669	0.0379289	1.42103	FALSE	-1.16397	0.464483	0.113853	-0.19521	TRUE	chr3	161573240	161573541	302	Distal Intergenic	3	161496808	161503942	7135	1	131149	ENST00000327928.4	76432	ENSG00000182447	OTOL1	otolin 1
MSPC_Peak_213684	7.91585	3.08027	0.899354	12.4838	0.00589706	0.0379292	1.42103	FALSE	2.04944	0.346768	0.430934	0.942381	TRUE	chr3	49198934	49199729	796	Promoter (<=1kb)	3	49199498	49258106	58609	1	339834	ENST00000452691.7	0	ENSG00000173421	IHO1	interactor of HORMAD1 1
MSPC_Peak_52737	111.818	0.206323	0.151037	12.4837	0.00589718	0.0379292	1.42103	FALSE	0.203529	0.458602	-0.430372	0.0772531	TRUE	chr9	114107765	114108903	1139	Distal Intergenic	9	114091638	114099292	7655	2	113220	ENST00000640217.2	-8473	ENSG00000136883	KIF12	kinesin family member 12
MSPC_Peak_262656	32.1371	0.521198	0.259655	12.4837	0.0058973	0.0379292	1.42103	FALSE	0.500833	-0.145054	-1.09585	-0.246689	TRUE	chr14	56333361	56333979	619	Exon (ENST00000663878.1/102723699, exon 8 of 8)	14	56310989	56333710	22722	1	102723699	ENST00000664536.1	22372		LINC02284	long intergenic non-protein coding RNA 2284
MSPC_Peak_258828	9.79567	1.38064	0.432941	12.4838	0.0058969	0.0379292	1.42103	FALSE	1.28299	0.65282	-0.00256854	0.644414	TRUE	chr14	95068058	95068516	459	Distal Intergenic	14	95088665	95091322	2658	2	23405	ENST00000527416.2	22806	ENSG00000100697	DICER1	dicer 1, ribonuclease III
MSPC_Peak_149056	13.9462	1.04857	0.394113	12.4834	0.00589791	0.0379312	1.421	FALSE	1.03081	0.309813	0.686472	0.675699	TRUE	chr1	154808871	154809181	311	Intron (ENST00000271915.9/3782, intron 2 of 7)	1	154707426	154859843	152418	2	3782	ENST00000361147.8	50662	ENSG00000143603	KCNN3	potassium calcium-activated channel subfamily N member 3
MSPC_Peak_32980	32.1485	0.0151899	0.240766	12.4835	0.00589778	0.0379312	1.421	FALSE	0.00944519	0.686716	1.50126	0.732474	TRUE	chr8	23261992	23262637	646	Promoter (2-3kb)	8	23259893	23260587	695	1	91782	ENST00000521656.1	2099	ENSG00000147457	CHMP7	charged multivesicular body protein 7
MSPC_Peak_55917	2.26898	2.99483	0.93942	12.4832	0.00589845	0.0379336	1.42098	FALSE					FALSE	chr9	83285941	83286181	241	Intron (ENST00000376434.5/257019, intron 8 of 9)	9	83247972	83281608	33637	2	257019	ENST00000465485.1	-4333	ENSG00000172159	FRMD3	FERM domain containing 3
MSPC_Peak_193229	38.4345	0.419698	0.27684	12.4832	0.00589856	0.0379336	1.42098	FALSE	0.36222	-0.662831	0.33143	0.0102732	TRUE	chr13	112905953	112906683	731	Intron (ENST00000375608.7/23263, intron 2 of 29)	13	112902195	112958164	55970	1	23263	ENST00000442625.2	3758	ENSG00000126217	MCF2L	MCF.2 cell line derived transforming sequence like
MSPC_Peak_80207	8.61331	1.02884	0.414254	12.4831	0.00589873	0.0379338	1.42097	FALSE	1.0133	0.757414	0.495535	0.755417	TRUE	chr16	50315642	50316020	379	Promoter (2-3kb)	16	50313104	50315738	2635	1	113	ENST00000568930.1	2538	ENSG00000121281	ADCY7	adenylate cyclase 7
MSPC_Peak_87567	27.9058	-0.64384	0.278583	12.4828	0.0058997	0.0379391	1.42091	FALSE	-0.633017	0.112491	0.88189	0.120455	TRUE	chr11	111255687	111256299	613	Promoter (<=1kb)	11	111255982	111286245	30264	1	341032	ENST00000637637.1	0	ENSG00000150750	C11orf53	chromosome 11 open reading frame 53
MSPC_Peak_3233	82.0019	0.252932	0.172344	12.4826	0.00590027	0.0379418	1.42088	FALSE	0.237759	0.0599477	-0.561416	-0.087903	TRUE	chr18	47263198	47264421	1224	Exon (ENST00000658369.1/ENST00000658369.1, exon 1 of 2)	18	47206169	47251660	45492	2	652991	ENST00000425639.3	-11538	ENSG00000215474	SKOR2	SKI family transcriptional corepressor 2
MSPC_Peak_126780	6.33251	-0.227194	0.818862	12.4824	0.00590071	0.0379428	1.42087	FALSE	-0.0905756	0.860253	1.74402	0.837898	TRUE	chr2	24962486	24962753	268	Intron (ENST00000534855.5/51277, intron 3 of 5)	2	24971442	25035750	64309	1	729723	ENST00000451291.5	-8689	ENSG00000224165	DNAJC27-AS1	DNAJC27 antisense RNA 1
MSPC_Peak_108898	35.1295	-0.644926	0.259484	12.4824	0.00590075	0.0379428	1.42087	FALSE	-0.644478	0.40258	-1.14942	-0.463773	TRUE	chr2	233992517	233992880	364	Intron (ENST00000324695.9/79054, intron 21 of 25)	2	233981808	234018438	36631	1	79054	ENST00000439148.1	10709	ENSG00000144481	TRPM8	transient receptor potential cation channel subfamily M member 8
MSPC_Peak_85259	16.6258	-1.24293	0.355803	12.4824	0.00590085	0.0379428	1.42087	FALSE	-1.13769	-0.0327137	-0.364453	-0.511619	TRUE	chr11	127306359	127306777	419	Intron (ENST00000637808.1/101929497, intron 1 of 2)	11	127271031	127337033	66003	1	101929497	ENST00000608214.2	35328	ENSG00000273409	LINC02712	long intergenic non-protein coding RNA 2712
MSPC_Peak_181144	15.8158	-0.749355	0.351372	12.4823	0.00590104	0.0379431	1.42087	FALSE	-0.698189	-0.804729	-0.28348	-0.595466	TRUE	chr5	146346706	146347044	339	Intron (ENST00000515598.1/105378213, intron 2 of 2)	5	146338839	146341728	2890	1	5459	ENST00000646991.2	7867	ENSG00000091010	POU4F3	POU class 4 homeobox 3
MSPC_Peak_36002	5.40018	0.0244235	1.01464	12.4822	0.00590141	0.0379436	1.42086	FALSE	0.322291	-1.26355	-1.36546	-0.768904	TRUE	chr15	94873620	94873863	244	Intron (ENST00000618611.4/105370991, intron 1 of 3)	15	94856848	95025084	168237	1	105370991	ENST00000614581.1	16772		LOC105370991	uncharacterized LOC105370991
MSPC_Peak_104437	9.27736	-1.4897	0.443793	12.4822	0.00590134	0.0379436	1.42086	FALSE	-1.34114	-0.442052	0.345207	-0.479328	TRUE	chr19	28924087	28924425	339	Intron (ENST00000591285.1/ENST00000591285.1, intron 1 of 2)	19	28892931	28895949	3019	1	107985336	ENST00000587850.1	31156		LOC107985336	uncharacterized LOC107985336
MSPC_Peak_148591	22.5243	0.15376	0.275357	12.482	0.00590191	0.037946	1.42083	FALSE	0.148888	0.66016	0.240479	0.349842	TRUE	chr1	158024884	158025150	267	Promoter (<=1kb)	1	158025550	158031166	5617	1	100505785	ENST00000419415.1	-400		KIRREL1-IT1	KIRREL1 intronic transcript 1
MSPC_Peak_155580	281.395	-0.051268	0.159158	12.4818	0.00590251	0.0379489	1.4208	FALSE	-0.0675265	0.0422846	0.531908	0.168889	TRUE	chr1	54487950	54488685	736	Distal Intergenic	1	54514417	54517383	2967	1	105378735	ENST00000664270.1	-25732		LOC105378735	uncharacterized LOC105378735
MSPC_Peak_129552	27.2552	0.674242	0.31901	12.4814	0.00590345	0.0379525	1.42076	FALSE	0.587369	0.0885628	-0.819385	-0.0478179	TRUE	chr2	648855	649612	758	Distal Intergenic	2	669189	670975	1787	2	129787	ENST00000497508.1	21363	ENSG00000151353	TMEM18	transmembrane protein 18
MSPC_Peak_244230	53.7596	-0.823872	0.250775	12.4814	0.00590351	0.0379525	1.42076	FALSE	-0.806359	-0.0242032	-0.385509	-0.405357	TRUE	chr10	8183528	8184036	509	Distal Intergenic	10	8259331	8260804	1474	2	100507143	ENST00000454056.5	76768	ENSG00000232170	LINC00708	long intergenic non-protein coding RNA 708
MSPC_Peak_264562	11.6083	0.4042	0.481507	12.4815	0.00590339	0.0379525	1.42076	FALSE	0.492245	-0.0325393	-1.52895	-0.356416	TRUE	chr14	28676461	28676877	417	Distal Intergenic	14	28726675	28730791	4117	2	103695363	ENST00000654854.1	53914		FOXG1-AS1	FOXG1 antisense RNA 1
MSPC_Peak_120853	41.3721	0.543095	0.292321	12.4813	0.00590375	0.0379532	1.42075	FALSE	0.531817	0.843666	-0.186001	0.396494	TRUE	chr2	96483930	96484543	614	Distal Intergenic	2	96497646	96505345	7700	2	93082	ENST00000310865.7	20802	ENSG00000163121	NEURL3	neuralized E3 ubiquitin protein ligase 3
MSPC_Peak_156392	7.9692	1.77654	1.15838	12.4811	0.00590436	0.0379562	1.42072	FALSE	0.956231	-1.05448	-0.0966308	-0.0649582	TRUE	chr1	47264462	47264911	450	Intron (ENST00000360380.7/6491, intron 15 of 17)	1	47250659	47281638	30980	2	6491	ENST00000684618.1	16727	ENSG00000123473	STIL	STIL centriolar assembly protein
MSPC_Peak_143992	27.1909	0.0108071	0.24586	12.481	0.00590465	0.0379571	1.42071	FALSE	0.00833759	0.865423	0.584929	0.48623	TRUE	chr1	206415972	206416917	946	Exon (ENST00000573034.8/23380, exon 11 of 23)	1	206406377	206456159	49783	1	23380	ENST00000605476.5	9595	ENSG00000266028	SRGAP2	SLIT-ROBO Rho GTPase activating protein 2
MSPC_Peak_43622	4.05186	1.70527	0.888017	12.4809	0.00590495	0.0379581	1.4207	FALSE	1.03891	1.65469	0.350129	1.01458	TRUE	chr15	22573200	22573415	216	Promoter (<=1kb)	15	22573403	22577534	4132	1	400322	ENST00000618651.1	0	ENSG00000276550	HERC2P2	HERC2 pseudogene 2
MSPC_Peak_34142	193.115	-0.47308	0.157881	12.4805	0.00590605	0.0379643	1.42062	FALSE	-0.468785	-0.146039	0.29762	-0.105735	TRUE	chr8	11460506	11461669	1164	Intron (ENST00000284486.9/83648, intron 1 of 2)	8	11444577	11466735	22159	2	83648	ENST00000528111.1	5066	ENSG00000154319	FAM167A	family with sequence similarity 167 member A
MSPC_Peak_108875	2.94356	3.47127	1.25138	12.4803	0.00590649	0.0379662	1.4206	FALSE					FALSE	chr2	234203173	234203602	430	Distal Intergenic	2	234050837	234056278	5442	1	6694	ENST00000492481.1	152336	ENSG00000072080	SPP2	secreted phosphoprotein 2
MSPC_Peak_128716	66.0812	0.30349	0.17645	12.4801	0.00590701	0.0379677	1.42059	FALSE	0.29287	0.182368	0.547779	0.341006	TRUE	chr2	8132256	8133243	988	Intron (ENST00000663636.1/339788, intron 1 of 5)	2	8007763	8119631	111869	2	339789	ENST00000658862.1	-12625	ENSG00000236790	LINC00299	long intergenic non-protein coding RNA 299
MSPC_Peak_48517	124.48	0.498201	0.166032	12.4801	0.00590698	0.0379677	1.42059	FALSE	0.492484	-0.0137308	-0.188501	0.0967506	TRUE	chr22	19962217	19962854	638	Promoter (<=1kb)	22	19962570	19968998	6429	1	1312	ENST00000449653.5	0	ENSG00000093010	COMT	catechol-O-methyltransferase
MSPC_Peak_14387	49.0647	0.516678	0.23065	12.4792	0.00590962	0.0379827	1.42041	FALSE	0.501578	-0.621646	-0.0269647	-0.0490108	TRUE	chr6	89297847	89298909	1063	Intron (ENST00000402938.4/2570, intron 2 of 8)	6	89254464	89315299	60836	2	2570	ENST00000402938.4	16390	ENSG00000111886	GABRR2	gamma-aminobutyric acid type A receptor subunit rho2
MSPC_Peak_225927	20.1497	0.076512	0.264112	12.4792	0.00590963	0.0379827	1.42041	FALSE	0.0750119	0.0495479	0.942194	0.355584	TRUE	chr20	53866052	53866353	302	Distal Intergenic	20	53875252	53875557	306	2	391257	ENST00000497904.1	9204		SUMO1P1	SUMO1 pseudogene 1
MSPC_Peak_249814	20.5074	1.20599	0.35506	12.479	0.00591024	0.0379857	1.42038	FALSE	1.12019	0.357121	0.266264	0.581192	TRUE	chr12	90174099	90174593	495	Distal Intergenic	12	90280894	90295675	14782	1	105369893	ENST00000549313.1	-106301	ENSG00000258183	LINC02392	long intergenic non-protein coding RNA 2392
MSPC_Peak_158458	246.209	-0.164742	0.23121	12.4787	0.00591086	0.0379888	1.42034	FALSE	-0.239037	0.260095	0.686089	0.235716	TRUE	chr1	31483141	31483940	800	Distal Intergenic	1	31500085	31508566	8482	1	149086	ENST00000562339.5	-16145	ENSG00000260386	LDC1P	leucine decarboxylase 1, pseudogene
MSPC_Peak_186223	6.14348	-0.957897	1.15136	12.4786	0.00591129	0.0379906	1.42032	FALSE	-0.394563	-1.58425	-1.03192	-1.00358	TRUE	chr5	86564622	86564850	229	Distal Intergenic	5	86617928	86620766	2839	1	1350	ENST00000511472.5	-53078	ENSG00000127184	COX7C	cytochrome c oxidase subunit 7C
MSPC_Peak_62826	28.5942	0.13063	0.277929	12.4783	0.00591215	0.0379952	1.42027	FALSE	0.133626	0.377948	0.79282	0.434798	TRUE	chr7	140605422	140605839	418	Promoter (<=1kb)	7	140543578	140605806	62229	2	27147	ENST00000492720.5	0	ENSG00000146966	DENND2A	DENN domain containing 2A
MSPC_Peak_134716	38.4183	0.93355	0.322281	12.4778	0.00591338	0.0380022	1.42019	FALSE	0.901805	0.515554	-0.520271	0.299029	TRUE	chr17	44279676	44280703	1028	Exon (ENST00000642861.1/ENST00000642861.1, exon 1 of 2)	17	44260805	44268141	7337	2	6521	ENST00000498270.1	-11535	ENSG00000004939	SLC4A1	solute carrier family 4 member 1 (Diego blood group)
MSPC_Peak_143151	15.4029	-0.889623	0.360276	12.4777	0.00591374	0.0380027	1.42019	FALSE	-0.942142	-0.827758	-0.426941	-0.73228	TRUE	chr1	213976953	213977640	688	Promoter (1-2kb)	1	213915935	213979385	63451	2	100505832	ENST00000601854.5	1745	ENSG00000230461	PROX1-AS1	PROX1 antisense RNA 1
MSPC_Peak_90113	49.1177	0.690626	0.31192	12.4777	0.00591364	0.0380027	1.42019	FALSE	0.648153	0.274347	0.548182	0.490227	TRUE	chr11	78019885	78020878	994	Promoter (2-3kb)	11	78015715	78023276	7562	2	65987	ENST00000353172.6	2398	ENSG00000151364	KCTD14	potassium channel tetramerization domain containing 14
MSPC_Peak_126974	6.49783	1.70578	0.559213	12.4775	0.00591432	0.0380046	1.42016	FALSE	1.45065	0.556892	-0.294455	0.57103	TRUE	chr2	23419384	23419628	245	Intron (ENST00000486442.6/114818, intron 1 of 13)	2	23385179	23708606	323428	1	114818	ENST00000486442.6	34205	ENSG00000119771	KLHL29	kelch like family member 29
MSPC_Peak_260197	7.01464	-1.40601	0.505185	12.4775	0.0059142	0.0380046	1.42016	FALSE	-1.38167	-0.595998	-1.11891	-1.03219	TRUE	chr14	79754243	79754543	301	Intron (ENST00000634499.2/9369, intron 20 of 21)	14	79611418	79633311	21894	2	105370583	ENST00000553812.1	-120932		LOC105370583	uncharacterized LOC105370583
MSPC_Peak_244765	28.004	0.756561	0.298858	12.4774	0.00591449	0.0380048	1.42016	FALSE	0.707897	0.636975	-0.27673	0.356047	TRUE	chr10	3066341	3066664	324	Promoter (<=1kb)	10	3066333	3101554	35222	1	5214	ENST00000607886.5	8	ENSG00000067057	PFKP	phosphofructokinase, platelet
MSPC_Peak_16668	12.815	0.885	0.412302	12.4772	0.0059152	0.0380068	1.42014	FALSE	0.873708	1.15223	0.286462	0.770799	TRUE	chr6	52108053	52108572	520	Distal Intergenic	6	51615299	52087613	472315	2	5314	ENST00000371117.8	-20440	ENSG00000170927	PKHD1	PKHD1 ciliary IPT domain containing fibrocystin/polyductin
MSPC_Peak_15351	33.1032	-0.765019	0.29761	12.4772	0.00591507	0.0380068	1.42014	FALSE	-0.720349	-0.169319	-0.904757	-0.598141	TRUE	chr6	74370369	74370967	599	Intron (ENST00000435946.1/101928516, intron 2 of 3)	6	74594179	74595213	1035	2	105377858	ENST00000436672.1	224246		LOC105377858	uncharacterized LOC105377858
MSPC_Peak_199559	16.4141	-0.467649	0.375003	12.4771	0.00591524	0.0380068	1.42014	FALSE	-0.42822	-0.720879	-0.911688	-0.686929	TRUE	chr13	33912745	33913104	360	Intron (ENST00000434425.5/5983, intron 8 of 8)	13	33830752	33966425	135674	1	5983	ENST00000616236.1	81993	ENSG00000133119	RFC3	replication factor C subunit 3
MSPC_Peak_120979	28.2192	0.876174	0.330537	12.4771	0.0059154	0.0380069	1.42014	FALSE	0.811933	0.503524	0.505734	0.607064	TRUE	chr2	95328287	95328745	459	Intron (ENST00000295225.10/30818, intron 2 of 8)	2	95346728	95384049	37322	1	30818	ENST00000468529.1	-17983	ENSG00000115041	KCNIP3	potassium voltage-gated channel interacting protein 3
MSPC_Peak_202068	23.6981	0.320196	0.473323	12.4768	0.00591606	0.0380093	1.42011	FALSE	0.276713	-0.293112	-1.2241	-0.4135	TRUE	chr3	188726240	188726686	447	Promoter (<=1kb)	3	188725268	188746618	21351	1	4026	ENST00000483938.1	972	ENSG00000145012	LPP	LIM domain containing preferred translocation partner in lipoma
MSPC_Peak_18972	22.3258	0.973219	0.377181	12.4769	0.005916	0.0380093	1.42011	FALSE	0.84871	0.762614	0.0982422	0.569855	TRUE	chr6	32039683	32040238	556	Promoter (<=1kb)	6	32039214	32039972	759	1	1589	ENST00000462278.1	469	ENSG00000231852	CYP21A2	cytochrome P450 family 21 subfamily A member 2
MSPC_Peak_60629	402.051	-0.125418	0.163219	12.4766	0.00591661	0.0380119	1.42008	FALSE	-0.143885	0.0632917	0.507422	0.142276	TRUE	chr9	1049976	1050634	659	Promoter (<=1kb)	9	1050354	1057547	7194	1	10655	ENST00000382255.7	0	ENSG00000173253	DMRT2	doublesex and mab-3 related transcription factor 2
MSPC_Peak_173161	40.5203	-0.37101	0.274447	12.4766	0.00591676	0.0380119	1.42008	FALSE	-0.336681	0.257704	0.690925	0.203983	TRUE	chr4	45692243	45692870	628	Distal Intergenic	4	46035769	46124054	88286	2	2565	ENST00000295452.5	431184	ENSG00000163285	GABRG1	gamma-aminobutyric acid type A receptor subunit gamma1
MSPC_Peak_85430	9.23748	1.39476	0.423547	12.4763	0.00591751	0.0380159	1.42004	FALSE	1.26565	0.347843	0.849278	0.820925	TRUE	chr11	126415683	126416014	332	Intron (ENST00000524834.5/6484, intron 6 of 6)	11	126408450	126414554	6105	1	6484	ENST00000533826.1	7233	ENSG00000110080	ST3GAL4	ST3 beta-galactoside alpha-2,3-sialyltransferase 4
MSPC_Peak_167156	22.3655	-1.17939	0.348672	12.4762	0.00591777	0.0380166	1.42003	FALSE	-1.08504	-0.321349	-0.154161	-0.520184	TRUE	chr4	136936257	136936872	616	Intron (ENST00000656956.1/105377441, intron 2 of 4)	4	136809069	136921382	112314	2	105377441	ENST00000512039.1	-14875	ENSG00000248869	LINC02511	long intergenic non-protein coding RNA 2511
MSPC_Peak_148877	72.0695	0.256025	0.186266	12.4761	0.00591819	0.0380177	1.42001	FALSE	0.237372	0.540809	0.11594	0.29804	TRUE	chr1	156104016	156104595	580	Promoter (2-3kb)	1	156106698	156138573	31876	1	4000	ENST00000496738.6	-2103	ENSG00000160789	LMNA	lamin A/C
MSPC_Peak_109952	12.3456	-1.42779	0.405841	12.4761	0.00591822	0.0380177	1.42001	FALSE	-1.31669	-0.15851	0.105519	-0.456562	TRUE	chr2	222522112	222522484	373	Intron (ENST00000321276.8/130367, intron 3 of 4)	2	222424543	222562621	138079	1	130367	ENST00000321276.8	97569	ENSG00000163082	SGPP2	sphingosine-1-phosphate phosphatase 2
MSPC_Peak_130030	102.348	-0.113766	0.170256	12.476	0.00591851	0.0380186	1.42	FALSE	-0.109811	0.41371	0.374787	0.226228	TRUE	chr17	81343030	81343345	316	Exon (ENST00000665286.1/ENST00000665286.1, exon 1 of 1)	17	81311270	81330674	19405	2	284186	ENST00000650606.1	-12356	ENSG00000185332	TMEM105	TMEM105 long non-coding RNA
MSPC_Peak_84072	34.6763	0.861613	0.28998	12.4758	0.00591886	0.0380199	1.41999	FALSE	0.83039	0.536714	0.140379	0.502494	TRUE	chr16	555740	556255	516	Promoter (2-3kb)	16	552755	554636	1882	1	6650	ENST00000566977.1	2985	ENSG00000103326	CAPN15	calpain 15
MSPC_Peak_34796	65.8557	-0.653067	0.213053	12.4755	0.00591964	0.0380231	1.41995	FALSE	-0.634362	-0.307446	0.0346304	-0.302392	TRUE	chr8	6224026	6224977	952	Intron (ENST00000519555.1/105377797, intron 1 of 4)	8	6044353	6257537	213185	2	105377797	ENST00000519555.1	32560		LOC105377797	uncharacterized LOC105377797
MSPC_Peak_54243	15.0647	0.744704	0.32468	12.4756	0.00591957	0.0380231	1.41995	FALSE	0.68613	0.856748	-0.217198	0.441893	TRUE	chr9	97769455	97770158	704	Intron (ENST00000649461.1/101928337, intron 5 of 10)	9	97722800	97810039	87240	2	101928337	ENST00000430058.2	39881	ENSG00000236130	PTCSC2	papillary thyroid carcinoma susceptibility candidate 2
MSPC_Peak_73863	72.4068	-0.370036	0.242242	12.4752	0.00592059	0.0380275	1.4199	FALSE	-0.385714	-0.302673	-1.0489	-0.579097	TRUE	chr7	14504018	14504553	536	Intron (ENST00000399322.7/1607, intron 19 of 24)	7	14694077	14718880	24804	2	1607	ENST00000464065.1	214327	ENSG00000136267	DGKB	diacylglycerol kinase beta
MSPC_Peak_33055	13.4017	-1.24931	0.354881	12.4752	0.00592061	0.0380275	1.4199	FALSE	-1.19966	0.0024263	0.0439062	-0.384442	TRUE	chr8	22808423	22808746	324	Intron (ENST00000256404.8/157310, intron 4 of 6)	8	22747503	22758192	10690	1	107986925	ENST00000521141.1	60920		LOC107986925	uncharacterized LOC107986925
MSPC_Peak_152723	9.7258	-1.60325	0.529985	12.4747	0.00592192	0.038035	1.41982	FALSE	-1.33589	-0.869267	-0.193959	-0.799705	TRUE	chr1	89639610	89639865	256	Intron (ENST00000429074.1/84230, intron 2 of 3)	1	89633181	89708648	75468	1	84230	ENST00000482063.1	6429	ENSG00000171488	LRRC8C	leucine rich repeat containing 8 VRAC subunit C
MSPC_Peak_253608	13.9783	-1.02085	0.388244	12.4743	0.00592302	0.0380411	1.41975	FALSE	-0.952164	0.490963	0.912793	0.150531	TRUE	chr12	44391768	44392116	349	Distal Intergenic	12	44318295	44389760	71466	1	84216	ENST00000546978.1	73473	ENSG00000139173	TMEM117	transmembrane protein 117
MSPC_Peak_81622	6.09468	2.54561	1.05506	12.4736	0.00592492	0.0380524	1.41962	FALSE	1.46707	1.50242	0.540701	1.17007	TRUE	chr16	23479121	23479599	479	Promoter (<=1kb)	16	23474953	23480423	5471	2	23062	ENST00000569182.1	824	ENSG00000103365	GGA2	golgi associated, gamma adaptin ear containing, ARF binding protein 2
MSPC_Peak_218849	30.7038	-0.93444	0.301041	12.4735	0.00592527	0.0380538	1.4196	FALSE	-0.858609	0.125216	1.36427	0.210291	TRUE	chrX	148543510	148544180	671	Intron (ENST00000370460.7/2334, intron 1 of 20)	23	148501047	148991402	490356	1	2334	ENST00000370457.9	42463	ENSG00000155966	AFF2	AF4/FMR2 family member 2
MSPC_Peak_9833	6.26827	-1.1999	0.546324	12.4734	0.00592565	0.0380553	1.41959	FALSE	-0.942632	-1.39665	0.300999	-0.679427	TRUE	chr6	146531355	146531607	253	Distal Intergenic	6	146543833	146554953	11121	1	10981	ENST00000367495.4	-12226	ENSG00000118508	RAB32	RAB32, member RAS oncogene family
MSPC_Peak_162011	28.2042	-0.0553788	0.224378	12.4731	0.00592636	0.0380586	1.41955	FALSE	-0.0598989	0.792217	-0.43538	0.0989795	TRUE	chr1	8113688	8114205	518	Intron (ENST00000445300.1/ENST00000445300.1, intron 2 of 2)	1	8201518	8215207	13690	1	102724539	ENST00000670361.1	-87313	ENSG00000227634	LINC01714	long intergenic non-protein coding RNA 1714
MSPC_Peak_148058	19.8419	-1.07947	0.355529	12.4729	0.00592685	0.0380586	1.41955	FALSE	-0.96709	-0.733003	-0.198635	-0.632909	TRUE	chr1	162961312	162961767	456	Distal Intergenic	1	162851316	162868815	17500	2	339512	ENST00000367912.6	-92497	ENSG00000185860	CCDC190	coiled-coil domain containing 190
MSPC_Peak_113167	51.2303	0.0766825	0.244632	12.4729	0.00592691	0.0380586	1.41955	FALSE	0.0473831	0.656769	0.791226	0.498459	TRUE	chr2	181574921	181575659	739	Intron (ENST00000684145.1/375298, intron 2 of 11)	2	181523335	181524365	1031	1	3676	ENST00000468948.1	51586	ENSG00000115232	ITGA4	integrin subunit alpha 4
MSPC_Peak_212293	19.924	0.293744	0.592527	12.4728	0.00592707	0.0380586	1.41955	FALSE	0.0742912	-1.07337	-0.498792	-0.499292	TRUE	chr3	62066236	62066782	547	Intron (ENST00000474889.6/5793, intron 4 of 29)	3	62217583	62293551	75969	1	5793	ENST00000475012.5	-150801	ENSG00000144724	PTPRG	protein tyrosine phosphatase receptor type G
MSPC_Peak_210626	3.20863	-0.999931	0.818086	12.4729	0.00592679	0.0380586	1.41955	FALSE	-0.729354	-1.52667	-0.396308	-0.884109	TRUE	chr3	80753117	80753379	263	Distal Intergenic	3	80764862	80789388	24527	1	105377175	ENST00000667434.1	-11483	ENSG00000242781	LINC02050	long intergenic non-protein coding RNA 2050
MSPC_Peak_83745	35.2847	0.0619278	0.230391	12.4728	0.00592718	0.0380586	1.41955	FALSE	0.052158	0.587171	0.527197	0.388842	TRUE	chr16	2092081	2092484	404	Promoter (<=1kb)	16	2090883	2092170	1288	2	5310	ENST00000561668.5	0	ENSG00000008710	PKD1	polycystin 1, transient receptor potential channel interacting
MSPC_Peak_222397	3.23526	2.33918	0.694474	12.473	0.00592665	0.0380586	1.41955	FALSE	2.03031	0.546638	0.24131	0.939419	TRUE	chrX	40945384	40945645	262	Distal Intergenic	23	40831844	40832562	719	2	100132831	ENST00000424288.1	-112822		TNIP2P1	TNIP2 pseudogene 1
MSPC_Peak_176723	48.5328	0.576967	0.217494	12.4724	0.00592835	0.0380652	1.41947	FALSE	0.559235	0.482495	0.199214	0.413648	TRUE	chr4	3702988	3703946	959	Distal Intergenic	4	3673593	3677855	4263	2	100133461	ENST00000508619.1	-25133	ENSG00000250632	LINC02171	long intergenic non-protein coding RNA 2171
MSPC_Peak_110791	7.32835	-0.506822	0.643569	12.4723	0.00592861	0.038066	1.41946	FALSE	-0.285192	-1.13231	-0.914212	-0.77724	TRUE	chr2	214510100	214510349	250	Promoter (<=1kb)	2	214510196	214536890	26695	1	100885780	ENST00000416430.1	0	ENSG00000224257	VWC2L-IT1	VWC2L intronic transcript 1
MSPC_Peak_118952	11.3811	-0.251656	0.526031	12.4722	0.00592893	0.0380664	1.41946	FALSE	-0.464977	-1.03984	-1.05986	-0.854894	TRUE	chr2	113562773	113563313	541	Exon (ENST00000421970.2/729468, exon 2 of 2)	2	113577382	113578852	1471	1	654412	ENST00000432583.2	-14069	ENSG00000226516	FAM138B	family with sequence similarity 138 member B
MSPC_Peak_188731	4.05669	2.8762	1.05876	12.4721	0.00592912	0.0380664	1.41946	FALSE	1.67492	1.00682	0.530251	1.07066	TRUE	chr5	55613276	55613730	455	Distal Intergenic	5	55633396	55645868	12473	2	153129	ENST00000515754.1	32138	ENSG00000177058	SLC38A9	solute carrier family 38 member 9
MSPC_Peak_245660	300.416	0.0966811	0.183727	12.4721	0.00592926	0.0380664	1.41946	FALSE	0.0899406	0.444624	-0.313475	0.0736963	TRUE	chr12	130988552	130989613	1062	Promoter (1-2kb)	12	130986809	130992295	5487	1	283383	ENST00000537600.2	1743	ENSG00000111452	ADGRD1	adhesion G protein-coupled receptor D1
MSPC_Peak_261451	122.68	0.173454	0.153578	12.4721	0.00592905	0.0380664	1.41946	FALSE	0.163861	0.38485	0.265515	0.271408	TRUE	chr14	69362732	69363403	672	Distal Intergenic	14	69352029	69353968	1940	1	57452	ENST00000556829.1	10703	ENSG00000100626	GALNT16	polypeptide N-acetylgalactosaminyltransferase 16
MSPC_Peak_146	15.1964	0.719149	0.363401	12.472	0.00592946	0.0380669	1.41945	FALSE	0.69422	0.894617	0.415483	0.668107	TRUE	chr18	79413057	79413735	679	Intron (ENST00000253506.9/4772, intron 2 of 9)	18	79400392	79527577	127186	1	4772	ENST00000586434.1	12665	ENSG00000131196	NFATC1	nuclear factor of activated T cells 1
MSPC_Peak_168942	54.3407	-0.156853	0.227388	12.4717	0.00593015	0.0380704	1.41941	FALSE	-0.165748	-0.402023	0.497129	-0.0235472	TRUE	chr4	108900033	108900504	472	Intron (ENST00000399132.6/84570, intron 14 of 37)	4	108824174	108832692	8519	2	84570	ENST00000505377.1	-67341	ENSG00000188517	COL25A1	collagen type XXV alpha 1 chain
MSPC_Peak_132485	2.43142	2.87377	1.04878	12.4714	0.00593104	0.0380751	1.41936	FALSE					FALSE	chr17	64385243	64385580	338	Intron (ENST00000563924.6/5175, intron 2 of 15)	17	64375176	64390592	15417	2	5175	ENST00000563523.5	5012	ENSG00000261371	PECAM1	platelet and endothelial cell adhesion molecule 1
MSPC_Peak_49847	23.3171	0.820695	0.34915	12.4712	0.00593162	0.0380779	1.41933	FALSE	0.72635	0.498025	0.860414	0.69493	TRUE	chr9	134221985	134222569	585	Distal Intergenic	9	134164439	134164564	126	2	100151684	ENST00000408749.1	-57421	ENSG00000221676	RNU6ATAC	RNA, U6atac small nuclear (U12-dependent splicing)
MSPC_Peak_57822	7.09003	0.701158	0.615787	12.4708	0.00593261	0.0380834	1.41926	FALSE	0.531614	-0.509345	-1.66223	-0.546652	TRUE	chr9	36520829	36521091	263	Distal Intergenic	9	36376008	36487548	111541	2	152006	ENST00000488058.1	-33281	ENSG00000137075	RNF38	ring finger protein 38
MSPC_Peak_229762	51.6356	-0.839628	0.244468	12.4707	0.00593299	0.0380849	1.41925	FALSE	-0.820922	0.0153357	0.100145	-0.235147	TRUE	chr20	19836948	19837457	510	Intron (ENST00000432334.2/54453, intron 3 of 3)	20	19799573	19809675	10103	1	54453	ENST00000426012.1	37375	ENSG00000132669	RIN2	Ras and Rab interactor 2
MSPC_Peak_75624	41.7787	0.537414	0.19782	12.4705	0.00593362	0.038088	1.41921	FALSE	0.521761	0.302534	-0.590821	0.0778244	TRUE	chr16	89612827	89613806	980	Promoter (<=1kb)	16	89613308	89636348	23041	1	1800	ENST00000570029.5	0	ENSG00000015413	DPEP1	dipeptidase 1
MSPC_Peak_58707	7.75619	-1.40434	0.410428	12.4703	0.00593421	0.0380909	1.41918	FALSE	-1.32937	-0.266453	-0.284885	-0.626902	TRUE	chr9	25658489	25658913	425	Distal Intergenic	9	25676969	25678444	1476	2	286319	ENST00000358022.6	19531	ENSG00000198680	TUSC1	tumor suppressor candidate 1
MSPC_Peak_204633	5.45861	0.366494	0.524931	12.4702	0.00593446	0.0380916	1.41917	FALSE	0.404957	-2.05453	0.109331	-0.513415	TRUE	chr3	156036772	156036953	182	Promoter (<=1kb)	3	156037701	156453260	415560	1	7881	ENST00000478609.5	-748	ENSG00000169282	KCNAB1	potassium voltage-gated channel subfamily A regulatory beta subunit 1
MSPC_Peak_82386	11.761	0.847999	0.415819	12.4699	0.00593522	0.0380955	1.41913	FALSE	0.80761	-0.0839173	-1.88916	-0.388488	TRUE	chr16	15682146	15682386	241	Intron (ENST00000396355.5/54820, intron 5 of 9)	16	15687427	15699930	12504	1	54820	ENST00000574109.5	-5041	ENSG00000072864	NDE1	nudE neurodevelopment protein 1
MSPC_Peak_131155	14.7196	1.39727	0.434547	12.4696	0.00593594	0.0380992	1.41908	FALSE	1.27403	0.421226	0.401675	0.698978	TRUE	chr17	75738200	75738613	414	Intron (ENST00000579662.5/3691, intron 18 of 38)	17	75742424	75749045	6622	1	3691	ENST00000584025.1	-3811	ENSG00000132470	ITGB4	integrin subunit beta 4
MSPC_Peak_152546	7.00565	1.81386	0.536002	12.4694	0.00593659	0.0381008	1.41907	FALSE	1.6328	0.361449	-0.607448	0.462267	TRUE	chr1	91604749	91605028	280	Distal Intergenic	1	91513127	91520280	7154	1	8317	ENST00000486509.1	91622	ENSG00000097046	CDC7	cell division cycle 7
MSPC_Peak_149938	3468.24	0.0851475	0.156531	12.4694	0.00593661	0.0381008	1.41907	FALSE	0.0714749	0.251799	0.416973	0.246749	TRUE	chr1	143971876	143973242	1367	Promoter (<=1kb)	1	143955878	143971965	16088	2	554282	ENST00000369175.4	0	ENSG00000263513	FAM72C	family with sequence similarity 72 member C
MSPC_Peak_73840	13.1773	-1.48153	0.545071	12.4694	0.00593669	0.0381008	1.41907	FALSE	-1.24125	-0.0509454	1.60465	0.10415	TRUE	chr7	14860632	14861170	539	Intron (ENST00000402815.6/1607, intron 1 of 25)	7	14145049	14841450	696402	2	1607	ENST00000399322.7	-19182	ENSG00000136267	DGKB	diacylglycerol kinase beta
MSPC_Peak_223785	10.9416	-1.07069	0.528917	12.4693	0.00593676	0.0381008	1.41907	FALSE	-0.852176	-0.679014	-1.10629	-0.879159	TRUE	chrX	11152206	11152524	319	Intron (ENST00000657361.1/395, intron 10 of 13)	23	11169156	11182074	12919	2	395	ENST00000491514.1	29550	ENSG00000047648	ARHGAP6	Rho GTPase activating protein 6
MSPC_Peak_97738	22.4282	0.853737	0.363993	12.4692	0.00593718	0.0381026	1.41905	FALSE	0.785746	-0.225756	-0.742537	-0.060849	TRUE	chr21	45899334	45899820	487	Promoter (1-2kb)	21	45901015	45940199	39185	1	54039	ENST00000468429.5	-1195	ENSG00000183570	PCBP3	poly(rC) binding protein 3
MSPC_Peak_162363	613.765	0.107299	0.153547	12.4685	0.005939	0.0381081	1.41898	FALSE	0.0911154	0.202991	0.418164	0.237424	TRUE	chr1	6198912	6199911	1000	Promoter (<=1kb)	1	6186723	6199553	12831	2	6146	ENST00000465387.5	0	ENSG00000116251	RPL22	ribosomal protein L22
MSPC_Peak_203510	13.4837	0.365067	0.373438	12.4683	0.00593952	0.0381081	1.41898	FALSE	0.334571	-0.194052	-1.37115	-0.410211	TRUE	chr3	171453314	171453734	421	Intron (ENST00000436636.7/23043, intron 1 of 32)	3	171459248	171469702	10455	1	102724479	ENST00000657847.1	-5514		LOC102724479	uncharacterized LOC102724479
MSPC_Peak_203038	12.9644	-0.340381	0.378948	12.4688	0.00593826	0.0381081	1.41898	FALSE	-0.306253	-0.833821	-0.969228	-0.703101	TRUE	chr3	177905529	177906065	537	Distal Intergenic	3	177827783	177899223	71441	1	102724550	ENST00000434309.2	77746	ENSG00000231574	LINC02015	long intergenic non-protein coding RNA 2015
MSPC_Peak_239018	23.7829	0.916024	0.385939	12.4683	0.00593953	0.0381081	1.41898	FALSE	0.715694	-0.0185367	0.903245	0.533467	TRUE	chr10	71067128	71067776	649	Intron (ENST00000646051.1/105378350, intron 3 of 4)	10	70939133	70944144	5012	1	105378349	ENST00000558852.2	127995	ENSG00000259267	LINC02622	long intergenic non-protein coding RNA 2622
MSPC_Peak_264953	30.6699	0.551663	0.24008	12.4686	0.00593876	0.0381081	1.41898	FALSE	0.52266	0.451053	0.61172	0.528478	TRUE	chr14	23640380	23641214	835	Promoter (1-2kb)	14	23639339	23645295	5957	1	10202	ENST00000553600.1	1041	ENSG00000100867	DHRS2	dehydrogenase/reductase 2
MSPC_Peak_37185	171.702	-0.53137	0.179424	12.4683	0.0059396	0.0381081	1.41898	FALSE	-0.561942	0.341334	0.155659	-0.0216492	TRUE	chr15	84809889	84810742	854	Distal Intergenic	15	84817356	84873479	56124	1	57538	ENST00000258888.6	-6614	ENSG00000136383	ALPK3	alpha kinase 3
MSPC_Peak_137749	27.6989	0.274543	0.249673	12.4683	0.00593951	0.0381081	1.41898	FALSE	0.260879	0.657146	0.381767	0.433264	TRUE	chr17	16536901	16537143	243	Distal Intergenic	17	16553110	16563264	10155	2	57336	ENST00000498796.1	26121	ENSG00000141040	ZNF287	zinc finger protein 287
MSPC_Peak_5151	15.7994	0.887228	0.348643	12.4687	0.00593852	0.0381081	1.41898	FALSE	0.858373	0.709903	1.16465	0.910976	TRUE	chr18	24275210	24275480	271	Promoter (2-3kb)	18	24162045	24272232	110188	2	114876	ENST00000399443.7	-2978	ENSG00000141447	OSBPL1A	oxysterol binding protein like 1A
MSPC_Peak_4570	141.518	-0.610476	0.175345	12.4685	0.00593892	0.0381081	1.41898	FALSE	-0.60483	0.05223	0.00632615	-0.182091	TRUE	chr18	31995731	31996500	770	Distal Intergenic	18	32018825	32073219	54395	1	54941	ENST00000217740.4	-22325	ENSG00000101695	RNF125	ring finger protein 125
MSPC_Peak_54	8.32859	1.97432	0.82839	12.4682	0.00593976	0.0381081	1.41898	FALSE	1.49734	1.47844	0.444005	1.13993	TRUE	chr18	79832014	79832719	706	Distal Intergenic	18	79863668	79899816	36149	1	26251	ENST00000316249.3	-30949	ENSG00000178342	KCNG2	potassium voltage-gated channel modifier subfamily G member 2
MSPC_Peak_106172	102.142	0.597117	0.200878	12.4683	0.00593963	0.0381081	1.41898	FALSE	0.56653	-0.399472	-0.118562	0.0161653	TRUE	chr19	7868781	7869445	665	3' UTR	19	7869064	7873597	4534	2	80164	ENST00000615988.3	4152	ENSG00000183248	PRR36	proline rich 36
MSPC_Peak_47769	5.05397	4.26715	1.34969	12.4685	0.00593907	0.0381081	1.41898	FALSE	2.22629	0.89939	-0.256549	0.956376	TRUE	chr22	24891901	24892356	456	Intron (ENST00000610372.4/129049, intron 17 of 24)	22	24844741	24924593	79853	1	129049	ENST00000480523.1	47160	ENSG00000167037	SGSM1	small G protein signaling modulator 1
MSPC_Peak_240238	11.4115	-1.77549	0.60528	12.468	0.00594048	0.0381109	1.41895	FALSE	-1.38904	-0.828736	0.695634	-0.50738	TRUE	chr10	55243149	55243429	281	Intron (ENST00000613346.4/65217, intron 2 of 5)	10	54378823	55319614	940792	2	65217	ENST00000458638.1	76185	ENSG00000150275	PCDH15	protocadherin related 15
MSPC_Peak_233467	8.35843	0.671851	0.447341	12.468	0.00594045	0.0381109	1.41895	FALSE	0.656742	1.19135	0.961651	0.936582	TRUE	chr10	121996209	121996512	304	Promoter (1-2kb)	10	121994632	122023790	29159	1	10579	ENST00000474014.1	1577	ENSG00000138162	TACC2	transforming acidic coiled-coil containing protein 2
MSPC_Peak_163345	10.8489	-0.811185	0.724235	12.4678	0.00594097	0.0381131	1.41893	FALSE	-0.491468	-1.17614	-0.265723	-0.644444	TRUE	chr4	186857953	186858503	551	Distal Intergenic	4	186890969	186892366	1398	1	105377599	ENST00000507644.2	-32466		LOC105377599	uncharacterized LOC105377599
MSPC_Peak_180942	20.9675	-0.828388	0.281692	12.4677	0.00594122	0.0381137	1.41892	FALSE	-0.794389	-0.310104	-0.406738	-0.503744	TRUE	chr5	148457178	148457635	458	Intron (ENST00000521530.5/3360, intron 5 of 5)	5	148440356	148441502	1147	1	81545	ENST00000508176.1	16822	ENSG00000145868	FBXO38	F-box protein 38
MSPC_Peak_212932	33.9684	-0.534841	0.265866	12.4674	0.00594204	0.0381181	1.41887	FALSE	-0.527565	-0.380645	-0.672814	-0.527008	TRUE	chr3	55122205	55122946	742	Distal Intergenic	3	55178172	55189214	11043	1	105377096	ENST00000496829.1	-55226	ENSG00000243572	LINC02017	long intergenic non-protein coding RNA 2017
MSPC_Peak_208191	12.2735	-1.80384	0.590981	12.4673	0.00594228	0.0381187	1.41886	FALSE	-1.41147	-0.497281	0.0413221	-0.622477	TRUE	chr3	119397732	119398000	269	Intron (ENST00000264245.9/57514, intron 8 of 11)	3	119429500	119436816	7317	2	55254	ENST00000473684.5	38816	ENSG00000176142	TMEM39A	transmembrane protein 39A
MSPC_Peak_185334	15.4626	-0.44768	0.393898	12.4666	0.00594419	0.0381301	1.41873	FALSE	-0.390508	0.248739	1.13794	0.332055	TRUE	chr5	98586740	98587058	319	Distal Intergenic	5	98768650	98779919	11270	1	285704	ENST00000504776.5	-181592	ENSG00000174136	RGMB	repulsive guidance molecule BMP co-receptor b
MSPC_Peak_207290	25.6131	0.628754	0.333616	12.4665	0.00594468	0.0381323	1.41871	FALSE	0.544434	-0.251818	-0.781385	-0.162923	TRUE	chr3	127473118	127473625	508	Distal Intergenic	3	127499105	127499743	639	2	101927149	ENST00000634757.1	26118	ENSG00000239921	LINC01471	long intergenic non-protein coding RNA 1471
MSPC_Peak_38490	256.256	0.156705	0.130214	12.4663	0.00594507	0.0381338	1.41869	FALSE	0.15692	0.368636	0.221436	0.248997	TRUE	chr15	73750448	73752067	1620	Promoter (<=1kb)	15	73752317	73770613	18297	1	101929221	ENST00000615095.1	-250		INSYN1-AS1	INSYN1 antisense RNA 1
MSPC_Peak_871	30.1966	-0.788865	0.240382	12.4661	0.00594568	0.0381369	1.41866	FALSE	-0.777045	0.231596	0.00511526	-0.180111	TRUE	chr18	74084189	74084619	431	Promoter (2-3kb)	18	74073369	74082100	8732	2	201456	ENST00000584425.1	-2089	ENSG00000141665	FBXO15	F-box protein 15
MSPC_Peak_144431	34.3589	1.42455	0.538231	12.466	0.00594604	0.0381382	1.41864	FALSE	1.18487	-0.794974	0.0410707	0.143654	TRUE	chr1	203682556	203683075	520	Promoter (<=1kb)	1	203682809	203740319	57511	1	493	ENST00000341360.6	0	ENSG00000058668	ATP2B4	ATPase plasma membrane Ca2+ transporting 4
MSPC_Peak_167795	11.6527	-1.19898	0.345139	12.4659	0.00594632	0.0381391	1.41863	FALSE	-1.13487	-0.23208	-0.187362	-0.518105	TRUE	chr4	124694446	124694884	439	Intron (ENST00000504087.6/57182, intron 2 of 4)	4	124664048	124712732	48685	2	57182	ENST00000504087.6	17848	ENSG00000151458	ANKRD50	ankyrin repeat domain 50
MSPC_Peak_205455	21.272	-1.08043	0.405098	12.4656	0.00594721	0.0381439	1.41858	FALSE	-0.949112	-0.719711	-0.31282	-0.660547	TRUE	chr3	144552219	144552888	670	Distal Intergenic	3	143973608	143992367	18760	1	205428	ENST00000441925.2	578611	ENSG00000181744	DIPK2A	divergent protein kinase domain 2A
MSPC_Peak_162942	8.04774	2.36138	0.870257	12.4654	0.00594755	0.0381451	1.41856	FALSE	1.86726	1.05528	0.555823	1.15945	TRUE	chr1	1496529	1496760	232	3' UTR	1	1503250	1509452	6203	1	83858	ENST00000641974.1	-6490	ENSG00000160072	ATAD3B	ATPase family AAA domain containing 3B
MSPC_Peak_217893	74.9083	-0.463578	0.182794	12.465	0.00594875	0.038151	1.41849	FALSE	-0.450964	0.00783215	0.345602	-0.03251	TRUE	chr3	3802104	3802360	257	Promoter (1-2kb)	3	3700814	3800875	100062	2	100130207	ENST00000470751.5	-1229	ENSG00000144455	LOC100130207	uncharacterized LOC100130207
MSPC_Peak_17269	16.2472	1.11743	0.343471	12.4649	0.00594898	0.038151	1.41849	FALSE	1.06201	0.463522	0.150231	0.558587	TRUE	chr6	44051568	44051838	271	Intron (ENST00000422059.5/101929705, intron 1 of 4)	6	43995773	44074580	78808	2	101929705	ENST00000652850.1	22742	ENSG00000237686	SCIRT	stem cell inhibitory RNA transcript
MSPC_Peak_88483	9.42818	0.240398	0.442443	12.465	0.00594869	0.038151	1.41849	FALSE	0.218948	1.62963	-0.179067	0.556503	TRUE	chr11	97992846	97993212	367	Distal Intergenic	11	97942135	97959558	17424	2	105369454	ENST00000667244.1	-33288	ENSG00000255502	LINC02713	long intergenic non-protein coding RNA 2713
MSPC_Peak_80682	3.22471	3.68982	1.511	12.4649	0.00594904	0.038151	1.41849	FALSE	1.55117	1.24352	0.0450005	0.946562	TRUE	chr16	32919516	32919913	398	Exon (ENST00000621154.1/ENST00000621154.1, exon 4 of 15)	16	32878706	32885501	6796	2	386757	ENST00000431994.5	-34015	ENSG00000214617	SLC6A10P	solute carrier family 6 member 10, pseudogene
MSPC_Peak_185209	7.41116	-1.04728	0.476923	12.4647	0.00594962	0.0381529	1.41847	FALSE	-0.941625	-0.961353	-0.808995	-0.903991	TRUE	chr5	100633965	100634176	212	Distal Intergenic	5	100562052	100586729	24678	1	345757	ENST00000505792.1	71913	ENSG00000174132	FAM174A	family with sequence similarity 174 member A
MSPC_Peak_81502	6.83337	-0.0372458	0.492976	12.4647	0.00594951	0.0381529	1.41847	FALSE	0.0490297	0.282632	2.19636	0.842672	TRUE	chr16	24635975	24636199	225	Intron (ENST00000566108.2/27327, intron 1 of 2)	16	24610209	24750777	140569	1	27327	ENST00000566108.2	25766	ENSG00000090905	TNRC6A	trinucleotide repeat containing adaptor 6A
MSPC_Peak_144661	33.3864	0.49741	0.514132	12.4645	0.00595019	0.0381556	1.41844	FALSE	0.620884	-0.853737	-0.329929	-0.187594	TRUE	chr1	202422493	202423111	619	Exon (ENST00000608999.6/4660, exon 3 of 24)	1	202428535	202434768	6234	1	4660	ENST00000488330.1	-5424	ENSG00000077157	PPP1R12B	protein phosphatase 1 regulatory subunit 12B
MSPC_Peak_97826	9.07774	1.63179	0.62405	12.4643	0.00595073	0.0381581	1.41841	FALSE	1.24009	1.46804	1.08304	1.26373	TRUE	chr21	45467422	45467856	435	Intron (ENST00000651438.1/80781, intron 2 of 41)	21	45478266	45478326	61	1	102465489	ENST00000611994.1	-10410	ENSG00000275167	MIR6815	microRNA 6815
MSPC_Peak_85761	11.85	-1.22392	0.437927	12.4639	0.00595171	0.0381635	1.41835	FALSE	-1.07072	-0.969121	0.00426981	-0.678523	TRUE	chr11	123530966	123531335	370	Intron (ENST00000638157.1/57476, intron 2 of 20)	11	123525822	123627774	101953	1	57476	ENST00000529750.5	5144	ENSG00000023171	GRAMD1B	GRAM domain containing 1B
MSPC_Peak_161413	48.1346	-0.571873	0.258108	12.4639	0.00595188	0.0381637	1.41835	FALSE	-0.565148	0.134865	-0.674388	-0.368223	TRUE	chr1	11546480	11546827	348	Distal Intergenic	1	11533676	11537225	3550	1	57540	ENST00000304391.6	12804	ENSG00000204624	DISP3	dispatched RND transporter family member 3
MSPC_Peak_5075	125.547	-0.324777	0.153335	12.4634	0.00595307	0.0381704	1.41827	FALSE	-0.337924	-0.228634	-0.41082	-0.325793	TRUE	chr18	24928062	24929267	1206	Exon (ENST00000582650.5/105372028, exon 4 of 4)	18	24954207	24987665	33459	2	105372030	ENST00000582697.1	58398	ENSG00000264345	LINC01894	long intergenic non-protein coding RNA 1894
MSPC_Peak_190273	30.353	-0.764196	0.270014	12.463	0.00595439	0.038177	1.4182	FALSE	-0.755087	0.396485	-1.26781	-0.542137	TRUE	chr5	30266312	30266799	488	Distal Intergenic	5	29380063	29396095	16033	2	101929681	ENST00000659199.1	-870217	ENSG00000248391	LINC02064	long intergenic non-protein coding RNA 2064
MSPC_Peak_241216	291.316	-0.413983	0.147447	12.463	0.00595432	0.038177	1.4182	FALSE	-0.422424	-0.256162	-0.199652	-0.292746	TRUE	chr10	45418767	45420018	1252	Intron (ENST00000542434.5/240, intron 4 of 12)	10	45424084	45428486	4403	1	240	ENST00000483623.2	-4066	ENSG00000012779	ALOX5	arachidonate 5-lipoxygenase
MSPC_Peak_233378	65.5843	0.285332	0.214068	12.4628	0.00595471	0.0381782	1.41819	FALSE	0.268056	0.303594	0.621491	0.397714	TRUE	chr10	122475514	122476834	1321	Intron (ENST00000648167.1/5654, intron 1 of 8)	10	122461553	122514907	53355	1	5654	ENST00000368984.8	13961	ENSG00000166033	HTRA1	HtrA serine peptidase 1
MSPC_Peak_232268	8.49295	0.0916943	0.760439	12.4624	0.00595596	0.0381852	1.4181	FALSE	0.081493	-1.10384	-1.43181	-0.818053	TRUE	chr10	130159477	130159703	227	Promoter (<=1kb)	10	130159746	130160873	1128	1	10539	ENST00000486974.1	-43	ENSG00000108010	GLRX3	glutaredoxin 3
MSPC_Peak_175916	81.9675	0.00640875	0.186704	12.4622	0.00595662	0.0381885	1.41807	FALSE	0.0016587	0.361332	-0.482581	-0.0398635	TRUE	chr4	8100638	8101736	1099	Intron (ENST00000676532.1/84448, intron 2 of 20)	4	7966046	8127660	161615	2	84448	ENST00000545242.6	25924	ENSG00000163995	ABLIM2	actin binding LIM protein family member 2
MSPC_Peak_249754	53.8766	-0.601328	0.232423	12.462	0.00595714	0.0381909	1.41804	FALSE	-0.602499	-0.272577	-0.663338	-0.512804	TRUE	chr12	91419580	91420116	537	Distal Intergenic	12	91362196	91368606	6411	1	105369897	ENST00000551571.1	57384		LINC02823	long intergenic non-protein coding RNA 2823
MSPC_Peak_48413	18.0814	0.968397	0.345006	12.4618	0.00595766	0.0381934	1.41801	FALSE	0.946539	0.760537	1.05496	0.920679	TRUE	chr22	20468232	20468669	438	Promoter (2-3kb)	22	20456218	20465486	9269	2	84861	ENST00000487090.1	-2746	ENSG00000099910	KLHL22	kelch like family member 22
MSPC_Peak_83203	8.90244	1.4459	0.435153	12.4617	0.00595797	0.0381944	1.418	FALSE	1.29431	0.27909	-0.0341373	0.513088	TRUE	chr16	8736325	8736727	403	Exon (ENST00000563992.1/18, exon 2 of 2)	16	8746002	8760429	14428	1	18	ENST00000565671.1	-9275	ENSG00000183044	ABAT	4-aminobutyrate aminotransferase
MSPC_Peak_115604	7.49484	1.0523	0.819878	12.4616	0.00595816	0.0381947	1.418	FALSE	0.679223	1.06296	0.855904	0.866028	TRUE	chr2	152319442	152319672	231	Distal Intergenic	2	152335174	152649826	314653	1	114793	ENST00000288670.14	-15502	ENSG00000157827	FMNL2	formin like 2
MSPC_Peak_11706	9.24934	-0.529944	0.403709	12.4614	0.00595858	0.0381965	1.41798	FALSE	-0.480442	-0.677025	-1.91534	-1.02427	TRUE	chr6	123606841	123607202	362	Intron (ENST00000650190.1/105377981, intron 2 of 9)	6	123589711	123685323	95613	1	105377981	ENST00000650190.1	17130		LOC105377981	uncharacterized LOC105377981
MSPC_Peak_226769	6.52728	1.30294	0.527262	12.4611	0.00595962	0.0382022	1.41791	FALSE	1.26187	1.2229	-0.384289	0.700161	TRUE	chr20	47850246	47850469	224	Distal Intergenic	20	47657406	47786616	129211	2	55959	ENST00000484875.5	-63630	ENSG00000196562	SULF2	sulfatase 2
MSPC_Peak_263259	10.8995	2.40821	0.827647	12.4609	0.00596008	0.0382043	1.41789	FALSE	1.75093	0.0701381	0.593019	0.804694	TRUE	chr14	49982127	49982426	300	Exon (ENST00000635379.1/196913, exon 10 of 12)	14	49990944	49993121	2178	2	283551	ENST00000658223.1	10695	ENSG00000214900	LINC01588	long intergenic non-protein coding RNA 1588
MSPC_Peak_53937	9.62376	-0.188426	0.589676	12.4607	0.00596072	0.0382075	1.41785	FALSE	-0.179754	-0.417789	-1.4551	-0.684214	TRUE	chr9	99739075	99739331	257	Intron (ENST00000652827.1/107987011, intron 1 of 5)	9	99585786	99819889	234104	2	101928438	ENST00000427039.1	80558	ENSG00000237461	LOC101928438	uncharacterized LOC101928438
MSPC_Peak_30941	3.22432	3.21216	1.42436	12.4601	0.00596238	0.0382172	1.41774	FALSE	1.57572	1.47467	-0.0368965	1.0045	TRUE	chr8	43511925	43512207	283	Exon (ENST00000523880.1/ENST00000523880.1, exon 1 of 1)	8	43292483	43363518	71036	1	340441	ENST00000519951.2	219442	ENSG00000188877	POTEA	POTE ankyrin domain family member A
MSPC_Peak_103848	23.3113	0.534799	0.381885	12.4599	0.00596288	0.0382195	1.41772	FALSE	0.314611	0.359318	1.10392	0.592615	TRUE	chr19	33408378	33408878	501	Intron (ENST00000244137.12/5184, intron 11 of 14)	19	33386955	33395148	8194	2	5184	ENST00000591968.1	-13230	ENSG00000124299	PEPD	peptidase D
MSPC_Peak_141966	10.4199	-0.0566709	0.456387	12.4595	0.00596391	0.0382236	1.41767	FALSE	-0.0541911	0.361488	1.31632	0.541205	TRUE	chr1	226728456	226728711	256	Intron (ENST00000272117.7/3707, intron 1 of 6)	1	226631690	226737458	105769	2	3707	ENST00000272117.7	8747	ENSG00000143772	ITPKB	inositol-trisphosphate 3-kinase B
MSPC_Peak_67097	59.4665	-0.846032	0.381889	12.4596	0.00596379	0.0382236	1.41767	FALSE	-0.72828	0.122402	0.528925	-0.0256514	TRUE	chr7	95266436	95266945	510	Intron (ENST00000433360.6/55607, intron 12 of 19)	7	95298749	95302403	3655	2	5444	ENST00000462594.1	35458	ENSG00000005421	PON1	paraoxonase 1
MSPC_Peak_240059	87.7684	-0.0897375	0.196324	12.4595	0.00596396	0.0382236	1.41767	FALSE	-0.103872	-0.403657	0.504225	-0.0011017	TRUE	chr10	58743235	58744043	809	Intron (ENST00000373886.8/80114, intron 3 of 20)	10	58715554	58716257	704	1	728640	ENST00000332869.5	27681		FAM133CP	family with sequence similarity 133, member A pseudogene
MSPC_Peak_180373	22.9851	-1.03926	0.299119	12.4594	0.00596412	0.0382237	1.41767	FALSE	-0.991064	-0.138809	0.359955	-0.256639	TRUE	chr5	153129192	153129562	371	Intron (ENST00000503048.1/101927134, intron 1 of 3)	5	152620505	153223543	603039	2	101927134	ENST00000503048.1	93981	ENSG00000249484	LINC01470	long intergenic non-protein coding RNA 1470
MSPC_Peak_56153	4.18814	-1.39346	0.904232	12.4593	0.00596461	0.0382259	1.41764	FALSE	-0.89525	-1.25336	-1.17649	-1.10837	TRUE	chr9	80205583	80205761	179	Distal Intergenic	9	80030579	80034555	3977	1	101927477	ENST00000417801.1	175004		LINC01507	long intergenic non-protein coding RNA 1507
MSPC_Peak_108085	20.3143	0.96074	0.337169	12.459	0.0059654	0.0382301	1.4176	FALSE	0.926677	0.850624	-0.122169	0.551711	TRUE	chr2	239263390	239264002	613	Intron (ENST00000345617.7/9759, intron 2 of 26)	2	239186488	239236669	50182	2	9759	ENST00000496347.1	-26721	ENSG00000068024	HDAC4	histone deacetylase 4
MSPC_Peak_46491	21.1588	-0.269852	0.245938	12.4588	0.0059659	0.0382323	1.41757	FALSE	-0.24846	0.719969	0.586	0.352503	TRUE	chr22	34210233	34211021	789	Promoter (<=1kb)	22	34191194	34210564	19371	2	105373009	ENST00000661218.1	0		LL22NC03-13G6.2	uncharacterized LL22NC03-13G6.2
MSPC_Peak_111519	7.38365	-1.35379	0.489469	12.4579	0.00596844	0.0382477	1.41739	FALSE	-1.21826	0.096035	0.731161	-0.130354	TRUE	chr2	205352974	205353179	206	Intron (ENST00000406610.7/117583, intron 18 of 22)	2	205347809	205440471	92663	1	117583	ENST00000494482.1	5165	ENSG00000116117	PARD3B	par-3 family cell polarity regulator beta
MSPC_Peak_13356	6.28117	-1.57031	0.561603	12.4576	0.00596925	0.038252	1.41735	FALSE	-1.35378	-0.757559	-0.85458	-0.988641	TRUE	chr6	102686560	102686831	272	Distal Intergenic	6	102054133	102070007	15875	1	2898	ENST00000682328.1	632427	ENSG00000164418	GRIK2	glutamate ionotropic receptor kainate type subunit 2
MSPC_Peak_142067	17.2196	1.20734	0.40333	12.4575	0.00596942	0.0382522	1.41734	FALSE	1.15968	0.681173	-0.453	0.462618	TRUE	chr1	226086883	226087220	338	Promoter (<=1kb)	1	226086964	226090465	3502	1	105373113	ENST00000655338.1	0		LINC01703	long intergenic non-protein coding RNA 1703
MSPC_Peak_156722	4.60957	2.12873	0.862822	12.4575	0.00596963	0.0382526	1.41734	FALSE	1.31859	-1.05695	0.637686	0.299778	TRUE	chr1	44379184	44379539	356	Distal Intergenic	1	44247986	44355260	107275	2	79033	ENST00000452396.5	-23924	ENSG00000117419	ERI3	ERI1 exoribonuclease family member 3
MSPC_Peak_134226	641.578	-0.0617455	0.132967	12.4574	0.00596978	0.0382526	1.41734	FALSE	-0.069158	0.140137	0.418988	0.163322	TRUE	chr17	48011363	48013139	1777	Distal Intergenic	17	48026171	48028560	2390	2	51226	ENST00000585182.1	15421	ENSG00000005243	COPZ2	COPI coat complex subunit zeta 2
MSPC_Peak_223245	4.29999	-1.86614	0.547115	12.457	0.00597098	0.0382594	1.41726	FALSE	-1.6278	-0.682909	0.231009	-0.693235	TRUE	chrX	20528231	20528463	233	Distal Intergenic	23	20154590	20267519	112930	2	6197	ENST00000643402.1	-260712	ENSG00000177189	RPS6KA3	ribosomal protein S6 kinase A3
MSPC_Peak_117333	13.8586	1.21477	0.385416	12.4567	0.00597184	0.0382626	1.41723	FALSE	1.11308	0.57627	-0.149374	0.513326	TRUE	chr2	130543869	130544271	403	Exon (ENST00000409259.1/646743, exon 3 of 5)	2	130539839	130549085	9247	2	646743	ENST00000647914.1	4814	ENSG00000184761	PRSS40B	serine protease 40B (pseudogene)
MSPC_Peak_260184	10.2091	-0.961731	0.394536	12.4567	0.00597172	0.0382626	1.41723	FALSE	-0.861361	-0.358083	1.40461	0.0617231	TRUE	chr14	79915659	79915978	320	Intron (ENST00000554307.1/112267892, intron 2 of 2)	14	79893080	79974169	81090	2	112267892	ENST00000554307.1	58191		LOC112267892	uncharacterized LOC112267892
MSPC_Peak_36291	61.4802	0.663961	0.229561	12.4566	0.00597203	0.0382626	1.41723	FALSE	0.648926	0.391677	0.0853637	0.375322	TRUE	chr15	92098785	92099316	532	Promoter (<=1kb)	15	92097930	92163546	65617	1	28232	ENST00000555549.5	855	ENSG00000176463	SLCO3A1	solute carrier organic anion transporter family member 3A1
MSPC_Peak_44669	16.3114	0.391559	0.324959	12.4566	0.00597206	0.0382626	1.41723	FALSE	0.376721	0.800702	1.64133	0.939585	TRUE	chr22	45537645	45538219	575	Intron (ENST00000402984.7/2192, intron 9 of 15)	22	45541229	45551129	9901	1	2192	ENST00000476366.1	-3010	ENSG00000077942	FBLN1	fibulin 1
MSPC_Peak_146310	259.616	-0.229322	0.133589	12.4565	0.00597232	0.0382633	1.41722	FALSE	-0.233332	0.0288924	0.387422	0.0609939	TRUE	chr1	181142139	181142827	689	Distal Intergenic	1	181174484	181182208	7725	1	101928973	ENST00000435023.1	-31657	ENSG00000237292	LINC01732	long intergenic non-protein coding RNA 1732
MSPC_Peak_155099	137.674	-0.215647	0.18197	12.4562	0.00597312	0.0382639	1.41721	FALSE	-0.220689	0.502871	0.227643	0.169942	TRUE	chr1	58898823	58899537	715	Promoter (2-3kb)	1	58882876	58896787	13912	2	105378753	ENST00000427292.2	-2036	ENSG00000232453	LINC02777	long intergenic non-protein coding RNA 2777
MSPC_Peak_109248	447.942	-0.384349	0.10892	12.4563	0.00597293	0.0382639	1.41721	FALSE	-0.388074	-0.000741471	0.0229653	-0.12195	TRUE	chr2	231198217	231199167	951	Promoter (<=1kb)	2	231198546	231345202	146657	1	80210	ENST00000349938.8	0	ENSG00000135931	ARMC9	armadillo repeat containing 9
MSPC_Peak_55645	3.33309	2.57832	0.742286	12.4564	0.00597258	0.0382639	1.41721	FALSE	2.2567	-0.239552	0.083917	0.700354	TRUE	chr9	86106918	86107197	280	Distal Intergenic	9	86046470	86100173	53704	2	51280	ENST00000472919.1	-6745	ENSG00000135052	GOLM1	golgi membrane protein 1
MSPC_Peak_94930	12.683	-1.24435	0.380997	12.4563	0.00597296	0.0382639	1.41721	FALSE	-1.22353	0.302891	-0.516311	-0.478985	TRUE	chr11	24080877	24081416	540	Distal Intergenic	11	24235477	24262205	26729	2	105376594	ENST00000527283.5	180789	ENSG00000254594	LINC02686	long intergenic non-protein coding RNA 2686
MSPC_Peak_103281	32.0403	0.803408	0.239237	12.4562	0.00597311	0.0382639	1.41721	FALSE	0.771636	-0.139295	0.476433	0.369591	TRUE	chr19	38685681	38686106	426	Intron (ENST00000588618.5/81, intron 1 of 11)	19	38710833	38717117	6285	1	81	ENST00000489451.1	-24727	ENSG00000130402	ACTN4	actinin alpha 4
MSPC_Peak_139658	6.10855	0.785808	0.499247	12.456	0.00597355	0.0382657	1.41719	FALSE	0.748359	1.57128	-0.484663	0.61166	TRUE	chr17	240392	240615	224	Intron (ENST00000331302.12/9501, intron 7 of 9)	17	213804	234585	20782	2	9501	ENST00000572075.5	-5807	ENSG00000181031	RPH3AL	rabphilin 3A like (without C2 domains)
MSPC_Peak_118711	25.7493	-0.565973	0.317243	12.4558	0.00597437	0.03827	1.41714	FALSE	-0.537602	-0.719163	-0.511479	-0.589415	TRUE	chr2	118055609	118055880	272	Distal Intergenic	2	118031840	118055033	23194	1	102723413	ENST00000627626.1	23769		LOC102723413	uncharacterized LOC102723413
MSPC_Peak_207	12.8098	1.4966	0.546602	12.4556	0.00597466	0.038271	1.41713	FALSE	1.20382	-0.130441	-0.675467	0.132638	TRUE	chr18	79196081	79196639	559	Intron (ENST00000586366.5/374868, intron 8 of 9)	18	79206936	79277264	70329	1	374868	ENST00000585674.1	-10297	ENSG00000166377	ATP9B	ATPase phospholipid transporting 9B (putative)
MSPC_Peak_230930	13.3706	-1.53615	0.45379	12.4555	0.00597514	0.0382731	1.41711	FALSE	-1.41255	-0.05039	0.243284	-0.406553	TRUE	chr20	8042378	8042634	257	Intron (ENST00000608601.1/105372520, intron 3 of 3)	20	8022626	8043512	20887	1	105372520	ENST00000608601.1	19752		TMX4-AS1	TMX4 antisense RNA 1
MSPC_Peak_10370	36.5291	0.10062	0.212374	12.4549	0.00597685	0.0382831	1.41699	FALSE	0.0975911	-0.385631	-0.834225	-0.374088	TRUE	chr6	139250429	139250903	475	Intron (ENST00000621913.4/167838, intron 5 of 6)	6	139159157	139245524	86368	2	167838	ENST00000585874.5	-4905	ENSG00000164440	TXLNB	taxilin beta
MSPC_Peak_81982	13.5763	-0.532008	0.384729	12.4547	0.00597723	0.0382837	1.41699	FALSE	-0.543071	-0.867172	0.135955	-0.424763	TRUE	chr16	19837427	19838050	624	Intron (ENST00000308214.13/124152, intron 7 of 7)	16	19827064	19857585	30522	1	124152	ENST00000568061.1	10363	ENSG00000174628	IQCK	IQ motif containing K
MSPC_Peak_218375	14.8295	0.874147	0.329995	12.4547	0.00597719	0.0382837	1.41699	FALSE	0.847187	0.30686	0.812965	0.655671	TRUE	chrX	154409209	154409538	330	Promoter (<=1kb)	23	154401236	154409254	8019	2	1774	ENST00000369807.6	0	ENSG00000013563	DNASE1L1	deoxyribonuclease 1 like 1
MSPC_Peak_28989	6.99812	-0.942333	0.606704	12.4541	0.00597892	0.0382936	1.41687	FALSE	-0.716683	1.05755	1.04228	0.461049	TRUE	chr8	67887025	67887296	272	Distal Intergenic	8	67952046	68237032	284987	1	80243	ENST00000288368.5	-64750	ENSG00000046889	PREX2	phosphatidylinositol-3,4,5-trisphosphate dependent Rac exchange factor 2
MSPC_Peak_258614	12.6303	-0.543903	0.350193	12.4538	0.00597978	0.0382982	1.41682	FALSE	-0.521639	-0.577936	-0.757875	-0.61915	TRUE	chr14	96392575	96392786	212	Promoter (<=1kb)	14	96392144	96405052	12909	1	122481	ENST00000556643.1	431	ENSG00000140057	AK7	adenylate kinase 7
MSPC_Peak_234010	14.7794	-1.16737	0.404543	12.4536	0.00598042	0.0383012	1.41679	FALSE	-1.10963	-0.521707	-0.309548	-0.646961	TRUE	chr10	117410976	117411227	252	Distal Intergenic	10	117425194	117490419	65226	1	105378502	ENST00000549104.1	-13967		LOC105378502	uncharacterized LOC105378502
MSPC_Peak_1807	6.87639	-2.15647	0.63985	12.4535	0.00598055	0.0383012	1.41679	FALSE	-1.62462	-0.358925	0.620768	-0.454259	TRUE	chr18	60792704	60792903	200	Intron (ENST00000655645.1/ENST00000655645.1, intron 2 of 6)	18	60640419	60654623	14205	1	105372156	ENST00000589354.1	152285		LOC105372156	uncharacterized LOC105372156
MSPC_Peak_234152	9.54628	0.849016	0.392349	12.4533	0.00598118	0.0383044	1.41675	FALSE	0.855679	0.475872	1.69861	1.01006	TRUE	chr10	116254751	116255073	323	Promoter (<=1kb)	10	116064211	116255795	191585	2	2674	ENST00000682724.1	722	ENSG00000151892	GFRA1	GDNF family receptor alpha 1
MSPC_Peak_28051	16.2687	-1.23757	0.352544	12.4533	0.00598133	0.0383044	1.41675	FALSE	-1.1895	-0.115616	0.0773788	-0.409244	TRUE	chr8	80143328	80143628	301	Intron (ENST00000379096.9/7163, intron 1 of 5)	8	80064475	80158887	94413	2	7163	ENST00000521561.1	15259	ENSG00000076554	TPD52	tumor protein D52
MSPC_Peak_41339	58.7526	-0.742428	0.22909	12.4532	0.00598149	0.0383045	1.41675	FALSE	-0.715483	0.094299	-0.377864	-0.333016	TRUE	chr15	46580710	46581286	577	Intron (ENST00000661853.1/ENST00000661853.1, intron 1 of 1)	15	47184101	47774221	590121	1	80031	ENST00000558014.5	-602815	ENSG00000137872	SEMA6D	semaphorin 6D
MSPC_Peak_201526	16.2267	-0.940868	0.336588	12.4531	0.00598167	0.0383047	1.41675	FALSE	-0.910296	-0.68102	1.40831	-0.0610013	TRUE	chr3	194760973	194761319	347	Intron (ENST00000423318.1/100507391, intron 3 of 3)	3	194768690	194801050	32361	1	105374292	ENST00000653615.1	-7371		LOC105374292	uncharacterized LOC105374292
MSPC_Peak_38882	45.2948	-0.0292608	0.216253	12.453	0.00598196	0.0383057	1.41674	FALSE	-0.0248355	0.628024	0.433765	0.345651	TRUE	chr15	70120861	70121507	647	Distal Intergenic	15	70047790	70098176	50387	2	7090	ENST00000558939.5	-22685	ENSG00000140332	TLE3	TLE family member 3, transcriptional corepressor
MSPC_Peak_11223	14.3607	1.38408	0.392793	12.4525	0.00598355	0.0383143	1.41664	FALSE	1.42057	0.159309	-0.238095	0.447263	TRUE	chr6	129929499	129929886	388	Distal Intergenic	6	129831322	129861547	30226	2	253582	ENST00000438392.2	-67952	ENSG00000203756	TMEM244	transmembrane protein 244
MSPC_Peak_252306	938.278	0.082638	0.16134	12.4524	0.00598359	0.0383143	1.41664	FALSE	0.0552803	0.167918	0.489628	0.237609	TRUE	chr12	56041089	56042447	1359	Promoter (<=1kb)	12	56041351	56044676	3326	1	6231	ENST00000356464.10	0	ENSG00000197728	RPS26	ribosomal protein S26
MSPC_Peak_216803	22.8788	1.55939	0.452123	12.4524	0.00598378	0.0383145	1.41664	FALSE	1.36533	0.225554	0.223974	0.604953	TRUE	chr3	14138379	14139097	719	Promoter (1-2kb)	3	14137144	14148048	10905	1	79188	ENST00000601399.3	1235	ENSG00000170876	TMEM43	transmembrane protein 43
MSPC_Peak_102383	52.9865	-0.366293	0.207715	12.4521	0.00598447	0.038318	1.4166	FALSE	-0.360729	0.408857	0.556607	0.201578	TRUE	chr19	45996066	45996259	194	Promoter (<=1kb)	19	45995479	46015428	19950	1	729440	ENST00000596687.5	587	ENSG00000104983	CCDC61	coiled-coil domain containing 61
MSPC_Peak_204202	118.899	-0.6583	0.233564	12.4519	0.00598496	0.03832	1.41657	FALSE	-0.690598	0.241817	0.484055	0.0117582	TRUE	chr3	160831256	160832137	882	Intron (ENST00000497343.5/151742, intron 1 of 2)	3	160842213	161071028	228816	1	151742	ENST00000464260.5	-10076	ENSG00000163590	PPM1L	protein phosphatase, Mg2+/Mn2+ dependent 1L
MSPC_Peak_66167	8.64391	1.43022	0.438359	12.4519	0.00598506	0.03832	1.41657	FALSE	1.31334	0.455658	0.445596	0.738199	TRUE	chr7	102912757	102913158	402	Promoter (<=1kb)	7	102913000	102933450	20451	1	10234	ENST00000498487.1	0	ENSG00000128606	LRRC17	leucine rich repeat containing 17
MSPC_Peak_93146	3.84862	1.01127	0.839962	12.4516	0.00598582	0.0383239	1.41653	FALSE	0.635029	-1.74443	-0.816909	-0.642103	TRUE	chr11	46180940	46181159	220	Distal Intergenic	11	46171947	46177105	5159	1	101928894	ENST00000533793.1	8993	ENSG00000255314	LOC101928894	uncharacterized LOC101928894
MSPC_Peak_194719	9.1211	2.15104	0.998948	12.4516	0.00598605	0.0383244	1.41652	FALSE	1.05773	-0.985253	-0.515	-0.147507	TRUE	chr13	98407349	98407596	248	3' UTR	13	98404071	98425498	21428	1	10160	ENST00000457029.3	3278	ENSG00000152767	FARP1	FERM, ARH/RhoGEF and pleckstrin domain protein 1
MSPC_Peak_143045	12.6038	-0.662558	0.462188	12.4512	0.00598716	0.0383301	1.41646	FALSE	-0.590737	-0.857543	-1.41573	-0.954669	TRUE	chr1	214950352	214950874	523	Intron (ENST00000658732.1/ENST00000658732.1, intron 1 of 1)	1	215005775	215236020	230246	1	3776	ENST00000486921.5	-54901	ENSG00000082482	KCNK2	potassium two pore domain channel subfamily K member 2
MSPC_Peak_91676	54.6025	0.633256	0.195286	12.4511	0.00598722	0.0383301	1.41646	FALSE	0.612725	0.261194	0.0163376	0.296752	TRUE	chr11	65945298	65946091	794	Promoter (<=1kb)	11	65945445	65959963	14519	1	254187	ENST00000532620.5	0	ENSG00000175513	TSGA10IP	testis specific 10 interacting protein
MSPC_Peak_166673	5.11903	-0.794454	0.534948	12.4507	0.00598838	0.0383357	1.4164	FALSE	-0.568955	-1.43464	-0.487075	-0.830222	TRUE	chr4	142223536	142223760	225	Intron (ENST00000513000.5/8821, intron 13 of 26)	4	142086186	142305832	219647	2	8821	ENST00000514525.1	82072	ENSG00000109452	INPP4B	inositol polyphosphate-4-phosphatase type II B
MSPC_Peak_195874	8.37676	-1.07244	0.684355	12.4507	0.00598832	0.0383357	1.4164	FALSE	-0.710991	-0.610379	-1.87493	-1.06543	TRUE	chr13	79865627	79865867	241	Distal Intergenic	13	79872586	79918042	45457	1	101927195	ENST00000427918.2	-6719	ENSG00000229175	LINC00382	long intergenic non-protein coding RNA 382
MSPC_Peak_82203	61.0076	-0.72181	0.226424	12.4504	0.00598927	0.0383405	1.41634	FALSE	-0.716833	0.205574	-0.298161	-0.269807	TRUE	chr16	17395414	17396187	774	Intron (ENST00000261381.7/64131, intron 1 of 11)	16	17354672	17403501	48830	2	64131	ENST00000568226.5	7314	ENSG00000103489	XYLT1	xylosyltransferase 1
MSPC_Peak_89367	745.257	0.185146	0.181654	12.4502	0.00598974	0.0383425	1.41632	FALSE	0.177859	-0.0148551	0.563294	0.242099	TRUE	chr11	86244350	86245608	1259	Promoter (<=1kb)	11	86244753	86278707	33955	1	8726	ENST00000528180.5	0	ENSG00000074266	EED	embryonic ectoderm development
MSPC_Peak_124529	82.1353	-0.305596	0.18365	12.4499	0.00599053	0.0383458	1.41628	FALSE	-0.29715	-0.0381576	-0.626276	-0.320528	TRUE	chr2	47388040	47388744	705	Distal Intergenic	2	47377675	47377770	96	1	693144	ENST00000385188.1	10365	ENSG00000207923	MIR559	microRNA 559
MSPC_Peak_114295	168.67	-0.639935	0.194404	12.45	0.00599051	0.0383458	1.41628	FALSE	-0.657723	0.0136291	-0.512337	-0.385477	TRUE	chr2	168910082	168910872	791	Promoter (2-3kb)	2	168877238	168913277	36040	2	57405	ENST00000451987.5	2405	ENSG00000152253	SPC25	SPC25 component of NDC80 kinetochore complex
MSPC_Peak_52003	60.3822	0.140141	0.213104	12.4498	0.00599105	0.0383482	1.41626	FALSE	0.11934	-0.130735	-0.985338	-0.332245	TRUE	chr9	121121567	121122077	511	Promoter (<=1kb)	9	121121801	121158114	36314	1	11064	ENST00000373847.5	0	ENSG00000119397	CNTRL	centriolin
MSPC_Peak_50749	18.4604	-0.665659	0.343633	12.4494	0.00599203	0.0383525	1.41621	FALSE	-0.54604	-0.891003	-0.483403	-0.640149	TRUE	chr9	129531331	129531820	490	Distal Intergenic	9	129507742	129513686	5945	1	100506190	ENST00000671598.1	23589		LINC00963	long intergenic non-protein coding RNA 963
MSPC_Peak_86330	35.418	0.31136	0.203253	12.4494	0.00599203	0.0383525	1.41621	FALSE	0.320581	0.118214	0.867489	0.435428	TRUE	chr11	119671589	119672079	491	Intron (ENST00000341398.6/5818, intron 5 of 7)	11	119674382	119675669	1288	2	5818	ENST00000524429.2	3590	ENSG00000110400	NECTIN1	nectin cell adhesion molecule 1
MSPC_Peak_97646	59.5031	-0.691775	0.245794	12.4494	0.00599216	0.0383525	1.41621	FALSE	-0.647928	0.0216209	0.402125	-0.0747275	TRUE	chr21	46326110	46326347	238	Promoter (1-2kb)	21	46324888	46445769	120882	1	5116	ENST00000480896.5	1222	ENSG00000160299	PCNT	pericentrin
MSPC_Peak_148355	665.161	-0.0367776	0.139481	12.4492	0.00599259	0.0383543	1.41619	FALSE	-0.0415006	0.32804	0.359634	0.215391	TRUE	chr1	160362479	160363441	963	Distal Intergenic	1	160367071	160372846	5776	1	4807	ENST00000302101.6	-3630	ENSG00000171786	NHLH1	nescient helix-loop-helix 1
MSPC_Peak_164716	30.9445	-0.826073	0.25472	12.4483	0.00599516	0.0383698	1.41601	FALSE	-0.800202	-0.525728	0.114753	-0.403725	TRUE	chr4	169017847	169018425	579	Distal Intergenic	4	169007641	169010275	2635	2	84869	ENST00000507752.1	-7572	ENSG00000145439	CBR4	carbonyl reductase 4
MSPC_Peak_176302	23.1214	0.642541	0.290362	12.4482	0.00599534	0.03837	1.41601	FALSE	0.650661	0.819357	-0.0995935	0.456808	TRUE	chr4	6608632	6609170	539	Exon (ENST00000504248.5/23324, exon 12 of 19)	4	6605248	6610041	4794	1	23324	ENST00000504960.1	3384	ENSG00000013288	MAN2B2	mannosidase alpha class 2B member 2
MSPC_Peak_29024	41.5142	0.0895047	0.358753	12.4482	0.00599549	0.0383701	1.41601	FALSE	0.0262088	-0.781901	-0.0720832	-0.275925	TRUE	chr8	67507543	67508184	642	Intron (ENST00000297770.10/57094, intron 5 of 10)	8	67422310	67452650	30341	2	57094	ENST00000639116.1	-54893	ENSG00000165078	CPA6	carboxypeptidase A6
MSPC_Peak_163099	11.5491	-1.27124	0.463986	12.448	0.00599603	0.0383717	1.41599	FALSE	-1.11807	-0.441301	-0.897545	-0.818973	TRUE	chr1	859579	859810	232	Promoter (<=1kb)	1	860226	866720	6495	1	107984850	ENST00000671208.1	-416	ENSG00000288531	LOC107984850	uncharacterized LOC107984850
MSPC_Peak_171024	13.8216	-1.05033	0.318914	12.448	0.00599598	0.0383717	1.41599	FALSE	-1.01521	0.435187	0.884658	0.101545	TRUE	chr4	81003714	81004328	615	Distal Intergenic	4	81030708	81057627	26920	1	651	ENST00000282701.4	-26380	ENSG00000152785	BMP3	bone morphogenetic protein 3
MSPC_Peak_69373	46.9065	-0.555584	0.333519	12.4475	0.0059973	0.0383789	1.41591	FALSE	-0.528012	0.51685	0.600139	0.196326	TRUE	chr7	68672738	68673395	658	Distal Intergenic	7	69026433	69046803	20371	1	105375342	ENST00000447158.2	-353038		LOC105375342	uncharacterized LOC105375342
MSPC_Peak_22682	34.3091	0.768772	0.229894	12.4472	0.00599825	0.0383831	1.41586	FALSE	0.769369	0.323028	-0.197571	0.298275	TRUE	chr8	143042903	143043315	413	Promoter (<=1kb)	8	143043002	143049252	6251	1	286122	ENST00000622366.3	0	ENSG00000177335	LINC02904	long intergenic non-protein coding RNA 2904
MSPC_Peak_229015	37.9051	0.0651124	0.226411	12.4472	0.00599817	0.0383831	1.41586	FALSE	0.0900856	-0.542348	-0.461321	-0.304528	TRUE	chr20	25294414	25294780	367	Promoter (<=1kb)	20	25293901	25296636	2736	1	5834	ENST00000471359.1	513	ENSG00000100994	PYGB	glycogen phosphorylase B
MSPC_Peak_205658	131.443	-0.335798	0.137639	12.4466	0.00599994	0.0383896	1.41579	FALSE	-0.329727	-0.336923	-0.0326863	-0.233112	TRUE	chr3	142595972	142596813	842	Promoter (<=1kb)	3	142596393	142713664	117272	1	5357	ENST00000457734.7	0	ENSG00000120756	PLS1	plastin 1
MSPC_Peak_74744	11.1522	1.08571	0.392415	12.4466	0.00599988	0.0383896	1.41579	FALSE	1.00674	0.781054	0.576015	0.787938	TRUE	chr7	3997311	3997860	550	Intron (ENST00000404826.7/221935, intron 14 of 44)	7	3971466	3974758	3293	1	221935	ENST00000484011.1	25845	ENSG00000146555	SDK1	sidekick cell adhesion molecule 1
MSPC_Peak_137353	5.12144	1.78428	0.647473	12.4466	0.00599996	0.0383896	1.41579	FALSE	1.47025	0.408128	1.66197	1.18011	TRUE	chr17	18643282	18643551	270	Promoter (<=1kb)	17	18641312	18642838	1527	2	254272	ENST00000575211.1	-444	ENSG00000189375	TBC1D28	TBC1 domain family member 28
MSPC_Peak_106281	8.22798	-0.346155	0.454801	12.4467	0.00599952	0.0383896	1.41579	FALSE	-0.279295	-0.921609	-1.17687	-0.79259	TRUE	chr19	6604062	6604301	240	Promoter (<=1kb)	19	6590103	6604103	14001	2	970	ENST00000597430.2	0	ENSG00000125726	CD70	CD70 molecule
MSPC_Peak_47706	46.134	-0.0798921	0.21037	12.4466	0.00599999	0.0383896	1.41579	FALSE	-0.0917961	-0.291611	-0.430063	-0.271157	TRUE	chr22	25282444	25283618	1175	Promoter (<=1kb)	22	25282613	25320086	37474	1	91353	ENST00000650352.1	0		IGLL3P	immunoglobulin lambda like polypeptide 3, pseudogene
MSPC_Peak_147314	5.99055	2.01651	0.789055	12.4464	0.00600056	0.0383914	1.41577	FALSE	1.4175	0.955468	-0.616311	0.585553	TRUE	chr1	170340234	170340579	346	Distal Intergenic	1	170271395	170284277	12883	2	284688	ENST00000440404.6	-55957	ENSG00000224286	LINC01142	long intergenic non-protein coding RNA 1142
MSPC_Peak_17857	38.2232	-0.862075	0.272722	12.4464	0.00600052	0.0383914	1.41577	FALSE	-0.834361	0.110511	-0.504426	-0.409425	TRUE	chr6	40290584	40290914	331	Distal Intergenic	6	40271566	40276237	4672	2	105375050	ENST00000444731.1	-14347	ENSG00000227131	LOC105375050	uncharacterized LOC105375050
MSPC_Peak_188120	33.9884	-0.611291	0.270582	12.4459	0.00600177	0.0383974	1.4157	FALSE	-0.574206	-0.457545	-0.595054	-0.542268	TRUE	chr5	62311659	62312048	390	Promoter (<=1kb)	5	62311813	62385719	73907	1	3796	ENST00000506857.5	0	ENSG00000068796	KIF2A	kinesin family member 2A
MSPC_Peak_236675	13.1016	1.07227	0.364367	12.4459	0.00600178	0.0383974	1.4157	FALSE	0.966684	-0.0805744	-0.518267	0.122614	TRUE	chr10	92387297	92387764	468	Distal Intergenic	10	92349481	92350298	818	1	54708	ENST00000492319.1	37816	ENSG00000198060	MARCHF5	membrane associated ring-CH-type finger 5
MSPC_Peak_147892	41.967	-0.274253	0.228203	12.4456	0.00600256	0.0384015	1.41565	FALSE	-0.291541	-0.360419	-0.65199	-0.43465	TRUE	chr1	164705022	164705295	274	Intron (ENST00000420696.7/5087, intron 2 of 8)	1	164772912	164807571	34660	1	5087	ENST00000558837.5	-67617	ENSG00000185630	PBX1	PBX homeobox 1
MSPC_Peak_174422	1712.58	0.0717306	0.161742	12.4455	0.00600298	0.0384032	1.41563	FALSE	0.0665788	0.144191	0.481905	0.230891	TRUE	chr4	26319145	26321586	2442	Promoter (<=1kb)	4	26319636	26431186	111551	1	3516	ENST00000342295.6	0	ENSG00000168214	RBPJ	recombination signal binding protein for immunoglobulin kappa J region
MSPC_Peak_163618	63.2638	-0.662927	0.191771	12.4452	0.00600387	0.0384079	1.41558	FALSE	-0.647348	-0.0749504	-0.0858899	-0.269396	TRUE	chr4	184432074	184432964	891	Intron (ENST00000393593.8/3660, intron 1 of 8)	4	184389040	184418631	29592	2	3660	ENST00000502750.1	-13443	ENSG00000168310	IRF2	interferon regulatory factor 2
MSPC_Peak_231322	105.182	0.408412	0.163911	12.4451	0.00600401	0.0384079	1.41558	FALSE	0.402878	-0.00678129	-0.404486	-0.00279637	TRUE	chr20	3749627	3750436	810	Exon (ENST00000254963.7/116835, exon 10 of 13)	20	3753508	3758678	5171	2	54976	ENST00000399683.7	8242	ENSG00000101220	C20orf27	chromosome 20 open reading frame 27
MSPC_Peak_176647	14.1003	1.51515	0.497332	12.445	0.00600428	0.0384088	1.41557	FALSE	1.29114	0.783466	-0.756149	0.439486	TRUE	chr4	4407373	4407833	461	Intron (ENST00000421177.6/27065, intron 7 of 8)	4	4420221	4423688	3468	2	53407	ENST00000510296.1	15855	ENSG00000168818	STX18	syntaxin 18
MSPC_Peak_28634	29.8462	-0.359563	0.306066	12.4449	0.00600449	0.0384091	1.41557	FALSE	-0.362662	-0.797472	-0.14387	-0.434668	TRUE	chr8	72286740	72287444	705	Distal Intergenic	8	72202751	72251565	48815	2	392232	ENST00000503430.1	-35175		LOC392232	transient receptor potential cation channel subfamily A member 1 pseudogene
MSPC_Peak_86447	496.314	-0.194952	0.132399	12.4448	0.00600495	0.0384112	1.41554	FALSE	-0.213372	0.209199	0.312558	0.102795	TRUE	chr11	118953173	118953834	662	Promoter (2-3kb)	11	118956298	118958559	2262	1	7379	ENST00000264031.3	-2464	ENSG00000110375	UPK2	uroplakin 2
MSPC_Peak_219022	23.3108	-0.591615	0.337684	12.4447	0.0060051	0.0384112	1.41554	FALSE	-0.571048	-0.627902	-0.903739	-0.700896	TRUE	chrX	137852834	137853619	786	Intron (ENST00000637564.1/ENST00000637564.1, intron 3 of 4)	23	137568805	137569995	1191	1	7547	ENST00000478471.1	284029	ENSG00000156925	ZIC3	Zic family member 3
MSPC_Peak_243595	21.3946	-0.548445	0.343909	12.4447	0.00600526	0.0384113	1.41554	FALSE	-0.560295	-0.614725	-0.955512	-0.710177	TRUE	chr10	15238249	15238486	238	Promoter (<=1kb)	10	15237492	15241767	4276	1	105376433	ENST00000433455.1	757		LOC105376433	uncharacterized LOC105376433
MSPC_Peak_100854	19.611	0.375126	0.2871	12.4446	0.00600553	0.0384121	1.41553	FALSE	0.354998	0.78879	0.686501	0.610096	TRUE	chr21	6081293	6081720	428	Intron (ENST00000623983.1/ENST00000623983.1, intron 1 of 1)	21	6084364	6088242	3879	2	102724398	ENST00000623297.1	6522	ENSG00000280179	CH507-42P11.6	uncharacterized CH507-42P11.6
MSPC_Peak_185225	28.6997	-0.529665	0.339761	12.4444	0.00600592	0.0384137	1.41551	FALSE	-0.567763	-1.23399	-0.147625	-0.649793	TRUE	chr5	100357434	100357789	356	Distal Intergenic	5	100375700	100381398	5699	2	100133050	ENST00000621479.1	23609		GUSBP19	GUSB pseudogene 19
MSPC_Peak_165483	5.56648	-1.35193	0.511835	12.4441	0.00600673	0.0384179	1.41547	FALSE	-1.35246	-0.589317	1.34176	-0.200007	TRUE	chr4	156986405	156986752	348	Exon (ENST00000516541.1/ENST00000516541.1, exon 1 of 1)	4	156760454	156971799	211346	2	56034	ENST00000502773.6	-14606	ENSG00000145431	PDGFC	platelet derived growth factor C
MSPC_Peak_171267	3.33723	4.27447	1.41513	12.444	0.00600714	0.0384196	1.41545	FALSE	2.23471	0.980693	-0.304652	0.97025	TRUE	chr4	77631611	77631864	254	Distal Intergenic	4	77605832	77610922	5091	1	10563	ENST00000506590.1	25779	ENSG00000156234	CXCL13	C-X-C motif chemokine ligand 13
MSPC_Peak_135486	16.3433	1.27862	0.391158	12.4439	0.00600733	0.0384199	1.41544	FALSE	1.17053	0.390961	-0.00985135	0.517214	TRUE	chr17	38696662	38696961	300	Distal Intergenic	17	38702262	38702331	70	2	100616203	ENST00000612893.1	5370	ENSG00000275238	MIR4734	microRNA 4734
MSPC_Peak_56717	13.0238	0.464936	0.426952	12.4438	0.00600773	0.0384215	1.41543	FALSE	0.387783	-0.494051	-1.09588	-0.400716	TRUE	chr9	73097720	73098027	308	Distal Intergenic	9	72924050	73080442	156393	2	216	ENST00000419959.5	-17278	ENSG00000165092	ALDH1A1	aldehyde dehydrogenase 1 family member A1
MSPC_Peak_176694	8.30893	1.32335	0.467512	12.4437	0.00600787	0.0384216	1.41542	FALSE	1.19858	0.737016	-0.123196	0.604133	TRUE	chr4	3802988	3803202	215	Distal Intergenic	4	3766385	3768526	2142	1	152	ENST00000330055.7	36603	ENSG00000184160	ADRA2C	adrenoceptor alpha 2C
MSPC_Peak_75052	35.7409	0.151383	0.285621	12.4436	0.00600816	0.0384225	1.41541	FALSE	0.0840095	0.625419	0.394418	0.367949	TRUE	chr7	2095407	2095943	537	Intron (ENST00000402746.5/8379, intron 9 of 16)	7	2069194	2089251	20058	2	8379	ENST00000483165.5	-6156	ENSG00000002822	MAD1L1	mitotic arrest deficient 1 like 1
MSPC_Peak_135337	10.5278	1.53272	0.581896	12.4433	0.00600896	0.0384267	1.41537	FALSE	1.29792	0.847686	1.18391	1.10984	TRUE	chr17	39739923	39740294	372	Promoter (<=1kb)	17	39739967	39746988	7022	1	2886	ENST00000394209.6	0	ENSG00000141738	GRB7	growth factor receptor bound protein 7
MSPC_Peak_35046	4.57036	2.12394	0.694916	12.4429	0.00601028	0.0384341	1.41528	FALSE	1.82592	0.227397	0.915081	0.989467	TRUE	chr8	1669144	1669385	242	Intron (ENST00000637795.2/9228, intron 9 of 14)	8	1676537	1678763	2227	1	9228	ENST00000522499.1	-7152	ENSG00000198010	DLGAP2	DLG associated protein 2
MSPC_Peak_49216	426.05	0.439387	0.137362	12.4424	0.00601168	0.0384422	1.41519	FALSE	0.431406	0.146866	0.0643596	0.214211	TRUE	chr9	136943819	136944975	1157	Promoter (<=1kb)	9	136941411	136944155	2745	2	54461	ENST00000480818.3	0	ENSG00000159069	FBXW5	F-box and WD repeat domain containing 5
MSPC_Peak_168752	6.56548	-1.51006	0.439	12.442	0.00601279	0.0384477	1.41513	FALSE	-1.38452	-0.213097	-0.457224	-0.684949	TRUE	chr4	111173503	111173819	317	Intron (ENST00000681682.1/ENST00000681682.1, intron 3 of 4)	4	110860582	110860647	66	2	100126354	ENST00000401142.1	-312856	ENSG00000215961	MIR297	microRNA 297
MSPC_Peak_93740	11.2543	0.0920686	0.334769	12.442	0.00601283	0.0384477	1.41513	FALSE	0.0702492	-0.455799	-2.11449	-0.833346	TRUE	chr11	41431817	41432039	223	Intron (ENST00000528697.6/57689, intron 1 of 6)	11	40648224	41459636	811413	2	57689	ENST00000534577.1	27597	ENSG00000148948	LRRC4C	leucine rich repeat containing 4C
MSPC_Peak_120219	35.9806	-0.847013	0.245425	12.4418	0.00601334	0.0384494	1.41511	FALSE	-0.848067	-0.024088	-0.466661	-0.446272	TRUE	chr2	101815693	101816202	510	Intron (ENST00000427603.5/9448, intron 4 of 4)	2	101825319	101829754	4436	1	9448	ENST00000489490.1	-9117	ENSG00000071054	MAP4K4	mitogen-activated protein kinase kinase kinase kinase 4
MSPC_Peak_220041	7.53687	1.59285	0.483678	12.4418	0.00601339	0.0384494	1.41511	FALSE	1.45366	-0.252446	0.371255	0.524155	TRUE	chrX	112068497	112068754	258	Intron (ENST00000262839.3/7224, intron 1 of 10)	23	111768011	112082776	314766	2	7224	ENST00000262839.3	14022	ENSG00000072315	TRPC5	transient receptor potential cation channel subfamily C member 5
MSPC_Peak_37043	29.5393	0.697244	0.216857	12.4417	0.00601364	0.0384501	1.4151	FALSE	0.680871	0.321122	0.0381673	0.34672	TRUE	chr15	85879290	85879933	644	Distal Intergenic	15	85825635	85825730	96	1	100847084	ENST00000584739.1	53655	ENSG00000264406	MIR548AP	microRNA 548ap
MSPC_Peak_116248	34.0822	-0.811806	0.277793	12.4411	0.00601516	0.038457	1.41502	FALSE	-0.834594	-0.0128886	-0.71249	-0.519991	TRUE	chr2	143736994	143737324	331	Intron (ENST00000295095.11/55843, intron 13 of 13)	2	143676165	143741294	65130	2	105373654	ENST00000552220.1	3970		ARHGAP15-AS1	ARHGAP15 antisense RNA 1
MSPC_Peak_205113	22.6553	-1.04896	0.452175	12.4412	0.00601506	0.038457	1.41502	FALSE	-1.19358	-0.550328	-0.579151	-0.774352	TRUE	chr3	150010458	150010801	344	Intron (ENST00000649949.1/5217, intron 2 of 3)	3	149964904	150022799	57896	2	5217	ENST00000649949.1	11998	ENSG00000070087	PFN2	profilin 2
MSPC_Peak_167915	21.2298	-0.319765	0.303046	12.4412	0.00601492	0.038457	1.41502	FALSE	-0.330251	-0.994867	0.718017	-0.202367	TRUE	chr4	123102958	123103410	453	Intron (ENST00000675612.1/166378, intron 15 of 16)	4	122933419	122935389	1971	1	166378	ENST00000675392.1	169539	ENSG00000145375	SPATA5	spermatogenesis associated 5
MSPC_Peak_71184	5.64827	-1.24002	0.587909	12.4411	0.0060153	0.038457	1.41502	FALSE	-0.978726	-1.14092	-1.69298	-1.27088	TRUE	chr7	42046189	42046395	207	Intron (ENST00000677288.1/2737, intron 4 of 13)	7	41972440	41977922	5483	2	2737	ENST00000464291.1	-68267	ENSG00000106571	GLI3	GLI family zinc finger 3
MSPC_Peak_68555	31.7784	1.3716	0.403721	12.4407	0.00601621	0.0384619	1.41497	FALSE	1.22847	0.291802	0.15085	0.557042	TRUE	chr7	76072731	76074225	1495	Exon (ENST00000421546.1/ENST00000421546.1, exon 1 of 1)	7	76060368	76065173	4806	1	4191	ENST00000424167.2	12363	ENSG00000146701	MDH2	malate dehydrogenase 2
MSPC_Peak_206307	44.1448	-0.159948	0.346011	12.4407	0.00601638	0.0384621	1.41497	FALSE	-0.206036	-0.341843	-0.628138	-0.392006	TRUE	chr3	135623593	135624088	496	Distal Intergenic	3	135377924	135439888	61965	2	105374122	ENST00000473001.2	-183705		LOC105374122	uncharacterized LOC105374122
MSPC_Peak_225037	31.0889	1.1725	0.341689	12.44	0.00601827	0.0384732	1.41484	FALSE	1.04156	-0.143568	0.2447	0.380898	TRUE	chr20	61901395	61902293	899	Intron (ENST00000614565.5/1002, intron 8 of 15)	20	61953546	61953662	117	2	100302168	ENST00000408490.1	51369	ENSG00000284193	MIR1257	microRNA 1257
MSPC_Peak_174661	18.7885	1.14796	0.364925	12.4399	0.00601854	0.038474	1.41483	FALSE	1.09787	0.704143	0.315855	0.705957	TRUE	chr4	24034744	24035218	475	Distal Intergenic	4	23884499	23904089	19591	2	10891	ENST00000514494.1	-130655	ENSG00000109819	PPARGC1A	PPARG coactivator 1 alpha
MSPC_Peak_238605	19.2058	-1.00757	0.458297	12.4398	0.00601894	0.0384757	1.41481	FALSE	-0.888388	0.535525	0.657485	0.101541	TRUE	chr10	74165506	74165820	315	Intron (ENST00000672429.1/132, intron 1 of 9)	10	74176551	74709963	533413	1	132	ENST00000673310.1	-10731	ENSG00000156110	ADK	adenosine kinase
MSPC_Peak_256366	3.82642	4.15739	1.29892	12.4394	0.00602	0.0384815	1.41475	FALSE	2.25488	0.735259	0.896459	1.29553	TRUE	chr12	6018608	6019002	395	Promoter (2-3kb)	12	6019528	6021926	2399	2	7450	ENST00000539641.1	2924	ENSG00000110799	VWF	von Willebrand factor
MSPC_Peak_201733	17.8569	-0.972792	0.313444	12.4391	0.00602096	0.0384867	1.41469	FALSE	-0.879243	-0.543294	-0.171645	-0.531394	TRUE	chr3	193357186	193357492	307	Intron (ENST00000342358.9/344905, intron 5 of 29)	3	193274789	193378753	103965	2	344905	ENST00000342358.9	21261	ENSG00000187527	ATP13A5	ATPase 13A5
MSPC_Peak_139437	3.83501	2.45999	0.729799	12.439	0.00602112	0.0384868	1.41469	FALSE	1.98153	0.301745	0.132583	0.805287	TRUE	chr17	1590093	1590392	300	Intron (ENST00000301335.10/124935, intron 9 of 13)	17	1578254	1583698	5445	2	124935	ENST00000576769.1	-6395	ENSG00000167703	SLC43A2	solute carrier family 43 member 2
MSPC_Peak_206605	23.3426	-0.377422	0.295171	12.4389	0.00602146	0.0384881	1.41467	FALSE	-0.410897	-1.03573	1.63041	0.0612591	TRUE	chr3	133473302	133474022	721	Promoter (<=1kb)	3	133472342	133475206	2865	1	8419	ENST00000503047.1	960	ENSG00000170819	BFSP2	beaded filament structural protein 2
MSPC_Peak_262721	18.4553	-0.72652	0.380884	12.4387	0.00602197	0.0384904	1.41465	FALSE	-0.68948	0.633436	0.683164	0.20904	TRUE	chr14	55986113	55986521	409	Distal Intergenic	14	55961185	55962876	1692	1	102723670	ENST00000664277.1	24928		LOC102723670	uncharacterized LOC102723670
MSPC_Peak_166316	102.537	-0.773161	0.220966	12.4384	0.00602291	0.0384917	1.41463	FALSE	-0.807215	-0.0891138	-0.1196	-0.338643	TRUE	chr4	147052443	147052965	523	Distal Intergenic	4	147060613	147073199	12587	1	105377476	ENST00000669874.1	-7648		LOC105377476	uncharacterized LOC105377476
MSPC_Peak_177346	127.044	0.647287	0.187121	12.4384	0.00602286	0.0384917	1.41463	FALSE	0.623715	-0.103403	-0.0402055	0.160036	TRUE	chr5	181187556	181188133	578	Exon (ENST00000655600.1/ENST00000655600.1, exon 2 of 2)	5	181191046	181191852	807	2	102577426	ENST00000513771.1	3719	ENSG00000248473	LINC01962	long intergenic non-protein coding RNA 1962
MSPC_Peak_253750	3.49097	3.79722	1.24286	12.4385	0.00602249	0.0384917	1.41463	FALSE	2.17803	1.02264	-0.564302	0.878789	TRUE	chr12	42266824	42267197	374	Intron (ENST00000549190.5/51535, intron 1 of 9)	12	42238447	42441947	203501	1	51535	ENST00000549190.5	28377	ENSG00000134283	PPHLN1	periphilin 1
MSPC_Peak_194672	56.0437	-0.3393	0.18978	12.4384	0.00602273	0.0384917	1.41463	FALSE	-0.332896	0.607508	-0.364234	-0.029874	TRUE	chr13	98571965	98572641	677	Intron (ENST00000539966.6/8428, intron 1 of 10)	13	98505028	98576204	71177	2	8428	ENST00000481288.1	3563	ENSG00000102572	STK24	serine/threonine kinase 24
MSPC_Peak_220460	4.61486	1.13345	0.615424	12.4385	0.00602242	0.0384917	1.41463	FALSE	1.15614	1.29396	0.982135	1.14408	TRUE	chrX	103768975	103769321	347	Promoter (<=1kb)	23	103762907	103768615	5709	2	107985661	ENST00000674403.1	-360		LOC107985661	uncharacterized LOC107985661
MSPC_Peak_102783	37.8482	0.788997	0.229935	12.4371	0.00602633	0.0385127	1.4144	FALSE	0.775749	-0.101698	-0.147764	0.175429	TRUE	chr19	42377788	42378617	830	3' UTR	19	42370628	42375962	5335	1	1954	ENST00000599787.1	7160	ENSG00000105429	MEGF8	multiple EGF like domains 8
MSPC_Peak_149755	10.1305	1.50776	0.786267	12.4366	0.00602788	0.0385217	1.41429	FALSE	0.983701	-0.377287	1.32263	0.643016	TRUE	chr1	146672534	146672951	418	Intron (ENST00000614586.3/100288805, intron 13 of 78)	1	146743160	146779280	36121	1	100288805	ENST00000650199.1	-70209		HYDIN2	HYDIN axonemal central pair apparatus protein 2 (pseudogene)
MSPC_Peak_212846	8.17402	-1.84007	0.557673	12.4364	0.00602831	0.0385235	1.41427	FALSE	-1.54392	-0.148569	0.145846	-0.515549	TRUE	chr3	56016657	56016965	309	Intron (ENST00000288221.11/26059, intron 8 of 17)	3	55734838	56173510	438673	2	26059	ENST00000492584.2	156545	ENSG00000187672	ERC2	ELKS/RAB6-interacting/CAST family member 2
MSPC_Peak_255137	10.7407	-0.582866	0.49642	12.4364	0.00602853	0.038524	1.41427	FALSE	-0.436716	-1.79006	0.377346	-0.616475	TRUE	chr12	20528272	20528783	512	Intron (ENST00000359062.4/5139, intron 1 of 15)	12	20571864	20680517	108654	1	5139	ENST00000544307.1	-43081	ENSG00000172572	PDE3A	phosphodiesterase 3A
MSPC_Peak_215797	23.7048	-1.41932	0.439291	12.4362	0.00602897	0.0385258	1.41425	FALSE	-1.25539	0.316869	-0.344572	-0.427697	TRUE	chr3	25868552	25869102	551	Intron (ENST00000655652.1/285326, intron 4 of 7)	3	25858654	25873700	15047	2	285326	ENST00000496997.1	4598	ENSG00000230891	LINC00692	long intergenic non-protein coding RNA 692
MSPC_Peak_55877	60.2037	-0.156023	0.19203	12.436	0.00602939	0.0385276	1.41423	FALSE	-0.154305	-0.429468	-0.510289	-0.364687	TRUE	chr9	83544219	83544781	563	Distal Intergenic	9	83242990	83538546	295557	2	257019	ENST00000376438.5	-5673	ENSG00000172159	FRMD3	FERM domain containing 3
MSPC_Peak_44219	8.51574	-1.55153	0.537752	12.436	0.00602954	0.0385276	1.41423	FALSE	-1.28232	-0.709764	-0.40384	-0.798642	TRUE	chr22	48283994	48284447	454	Distal Intergenic	22	48274364	48274415	52	1	100422916	ENST00000578320.1	9630	ENSG00000266508	MIR3201	microRNA 3201
MSPC_Peak_204955	25.8724	0.747369	0.319804	12.4359	0.00602979	0.0385283	1.41422	FALSE	0.715824	0.350361	-1.92406	-0.285958	TRUE	chr3	151743696	151744042	347	Intron (ENST00000445270.1/344752, intron 1 of 3)	3	151733927	151761339	27413	1	344752	ENST00000356517.4	9769	ENSG00000197953	AADACL2	arylacetamide deacetylase like 2
MSPC_Peak_185237	4.53386	2.10257	0.933001	12.4357	0.00603044	0.03853	1.4142	FALSE	1.34132	1.58206	-0.751833	0.72385	TRUE	chr5	100066178	100066637	460	Exon (ENST00000621951.1/ENST00000621951.1, exon 3 of 5)	5	100375700	100381398	5699	2	100133050	ENST00000621479.1	314761		GUSBP19	GUSB pseudogene 19
MSPC_Peak_106485	693.492	0.505508	0.155975	12.4357	0.00603049	0.03853	1.4142	FALSE	0.486311	-0.0543324	-0.201499	0.0768268	TRUE	chr19	5292719	5294449	1731	Promoter (<=1kb)	19	5273549	5293252	19704	2	5802	ENST00000591760.5	0	ENSG00000105426	PTPRS	protein tyrosine phosphatase receptor type S
MSPC_Peak_43782	1165.66	0.201784	0.146805	12.4357	0.00603036	0.03853	1.4142	FALSE	0.185973	0.151314	0.391697	0.242995	TRUE	chr22	50525203	50526792	1590	Promoter (<=1kb)	22	50523568	50525598	2031	2	9997	ENST00000395693.8	0	ENSG00000284194	SCO2	synthesis of cytochrome C oxidase 2
MSPC_Peak_37912	117.187	0.0329323	0.155869	12.4353	0.00603157	0.038536	1.41413	FALSE	0.0214195	-0.0627938	-0.600423	-0.213933	TRUE	chr15	77910446	77911138	693	Distal Intergenic	15	77914725	77915801	1077	2	645752	ENST00000568307.5	4663		GOLGA6FP	golgin A6 family member F, pseudogene
MSPC_Peak_125987	5.87297	2.07946	0.65514	12.435	0.00603229	0.0385397	1.41409	FALSE	1.74869	0.116059	0.23688	0.700541	TRUE	chr2	31055525	31055767	243	Intron (ENST00000324589.9/79623, intron 3 of 15)	2	30932167	30991209	59043	2	79623	ENST00000481023.5	-64316	ENSG00000158089	GALNT14	polypeptide N-acetylgalactosaminyltransferase 14
MSPC_Peak_123141	80.8466	-0.110419	0.173689	12.4349	0.00603266	0.0385411	1.41408	FALSE	-0.124088	0.433875	0.385514	0.231767	TRUE	chr2	65370645	65371470	826	Intron (ENST00000356388.9/200734, intron 1 of 5)	2	65316734	65366752	50019	2	200734	ENST00000474228.1	-3893	ENSG00000198369	SPRED2	sprouty related EVH1 domain containing 2
MSPC_Peak_93391	89.3584	0.763207	0.223412	12.4344	0.00603403	0.0385483	1.41399	FALSE	0.748919	-0.179023	-0.0803328	0.163188	TRUE	chr11	44862175	44862985	811	Promoter (2-3kb)	11	44859603	44909839	50237	1	90139	ENST00000520837.5	2572	ENSG00000157570	TSPAN18	tetraspanin 18
MSPC_Peak_43203	17.3411	0.0774689	0.37798	12.4344	0.00603409	0.0385483	1.41399	FALSE	0.0781966	1.05952	0.549087	0.562268	TRUE	chr15	27082711	27082991	281	Intron (ENST00000615808.5/2567, intron 3 of 9)	15	27157747	27161223	3477	2	101928869	ENST00000657653.1	78232	ENSG00000228740	GABRG3-AS1	GABRG3 antisense RNA 1
MSPC_Peak_193824	3.6895	2.225	0.899555	12.4343	0.00603439	0.0385493	1.41398	FALSE	1.49806	0.657971	-1.02223	0.377935	TRUE	chr13	108463399	108463689	291	Distal Intergenic	13	108335448	108448316	112869	1	105370355	ENST00000636252.1	127951		LOC105370355	uncharacterized LOC105370355
MSPC_Peak_61707	52.1459	0.298614	0.259323	12.4341	0.00603491	0.0385517	1.41396	FALSE	0.279163	0.349393	0.781772	0.470109	TRUE	chr7	151253065	151253436	372	Promoter (1-2kb)	7	151241958	151254478	12521	2	6604	ENST00000477169.5	1042	ENSG00000082014	SMARCD3	SWI/SNF related, matrix associated, actin dependent regulator of chromatin, subfamily d, member 3
MSPC_Peak_29976	3.20629	3.43474	1.20988	12.4336	0.00603638	0.0385602	1.41386	FALSE	1.90349	0.730369	0.0108984	0.881587	TRUE	chr8	57065992	57066226	235	Distal Intergenic	8	56957931	56993867	35937	2	54928	ENST00000262644.9	-72125	ENSG00000104331	BPNT2	3'(2'), 5'-bisphosphate nucleotidase 2
MSPC_Peak_94727	14.0573	-1.16362	0.333712	12.4333	0.00603696	0.0385617	1.41384	FALSE	-1.08125	0.0941924	1.01402	0.00898753	TRUE	chr11	27571525	27572010	486	Intron (ENST00000652063.1/497258, intron 2 of 5)	11	27514970	27515047	78	2	102465881	ENST00000612745.1	-56478	ENSG00000278483	MIR8087	microRNA 8087
MSPC_Peak_135551	97.3526	0.196069	0.154692	12.4333	0.00603706	0.0385617	1.41384	FALSE	0.196709	0.0231687	-0.525392	-0.101838	TRUE	chr17	38427916	38428809	894	Promoter (<=1kb)	17	38428464	38512385	83922	1	57636	ENST00000622683.5	0	ENSG00000275832	ARHGAP23	Rho GTPase activating protein 23
MSPC_Peak_226477	5.56623	2.14424	0.659376	12.4333	0.00603699	0.0385617	1.41384	FALSE	1.93334	-0.262073	-0.284676	0.462197	TRUE	chr20	49543256	49543491	236	Intron (ENST00000244043.5/5740, intron 4 of 9)	20	49507901	49568116	60216	2	5740	ENST00000478971.1	24625	ENSG00000124212	PTGIS	prostaglandin I2 synthase
MSPC_Peak_144911	46.8395	0.534936	0.217186	12.433	0.00603786	0.0385643	1.41381	FALSE	0.525919	0.169173	-0.556034	0.0463524	TRUE	chr1	201206086	201206921	836	Promoter (1-2kb)	1	201205082	201206475	1394	1	91156	ENST00000444705.2	1004	ENSG00000163395	IGFN1	immunoglobulin like and fibronectin type III domain containing 1
MSPC_Peak_141878	19.9093	1.30751	0.395304	12.433	0.0060379	0.0385643	1.41381	FALSE	1.17485	0.451685	1.01001	0.878848	TRUE	chr1	227794584	227795130	547	Distal Intergenic	1	227788544	227792163	3620	1	105373289	ENST00000665817.1	6040	ENSG00000286389	LOC105373289	LOC105373289
MSPC_Peak_24487	45.151	0.779643	0.237031	12.433	0.00603789	0.0385643	1.41381	FALSE	0.778889	0.0719093	-0.434503	0.138765	TRUE	chr8	125556262	125557616	1355	Distal Intergenic	8	125486680	125530605	43926	1	105375746	ENST00000521991.2	69582		LOC105375746	uncharacterized LOC105375746
MSPC_Peak_75293	9.28091	1.9364	1.03133	12.4329	0.00603811	0.0385648	1.41381	FALSE	0.752411	2.05868	1.63899	1.48336	TRUE	chr7	1129988	1130811	824	Promoter (2-3kb)	7	997494	1127388	129895	2	84310	ENST00000488073.1	-2600	ENSG00000146540	C7orf50	chromosome 7 open reading frame 50
MSPC_Peak_166575	30.2847	-0.853799	0.251021	12.4327	0.00603877	0.038568	1.41377	FALSE	-0.83749	-0.530978	0.0736635	-0.431601	TRUE	chr4	143502071	143502706	636	Distal Intergenic	4	143513702	143557486	43785	1	8467	ENST00000283131.4	-10996	ENSG00000153147	SMARCA5	SWI/SNF related, matrix associated, actin dependent regulator of chromatin, subfamily a, member 5
MSPC_Peak_13353	3.98476	-0.178719	0.794232	12.4325	0.00603921	0.0385699	1.41375	FALSE	-0.108315	-1.71266	-1.54263	-1.1212	TRUE	chr6	102730784	102730933	150	Distal Intergenic	6	102054133	102070007	15875	1	2898	ENST00000682328.1	676651	ENSG00000164418	GRIK2	glutamate ionotropic receptor kainate type subunit 2
MSPC_Peak_24343	14.8282	-0.772661	0.358972	12.4325	0.00603942	0.0385703	1.41375	FALSE	-0.771611	-0.694526	1.23336	-0.0775931	TRUE	chr8	127504231	127504752	522	Distal Intergenic	8	127443350	127482139	38790	2	727677	ENST00000502056.1	-22092	ENSG00000246228	CASC8	cancer susceptibility 8
MSPC_Peak_30722	46.6876	-0.394107	0.216178	12.4324	0.00603964	0.0385708	1.41374	FALSE	-0.399171	-0.218706	-0.935752	-0.517876	TRUE	chr8	48787256	48787566	311	Distal Intergenic	8	48818293	48824062	5770	1	105375825	ENST00000656475.1	-30727		LOC105375825	uncharacterized LOC105375825
MSPC_Peak_18149	195.675	-0.156958	0.150819	12.4321	0.00604034	0.0385744	1.4137	FALSE	-0.16314	-0.194362	0.502932	0.0484765	TRUE	chr6	37783322	37784525	1204	Distal Intergenic	6	37815777	37819218	3442	2	107986593	ENST00000415890.1	34693		ZFAND3-DT	ZFAND3 divergent transcript
MSPC_Peak_97681	16.5628	1.65719	0.468791	12.4315	0.00604204	0.0385842	1.41359	FALSE	1.42036	0.205019	0.112669	0.579348	TRUE	chr21	46110519	46111447	929	Promoter (<=1kb)	21	46111450	46129808	18359	1	1292	ENST00000397763.5	-3	ENSG00000142173	COL6A2	collagen type VI alpha 2 chain
MSPC_Peak_104891	19.3788	0.450607	0.277928	12.4312	0.00604286	0.0385886	1.41354	FALSE	0.418877	0.802532	-0.0459268	0.391827	TRUE	chr19	18452476	18452748	273	Promoter (1-2kb)	19	18446146	18450526	4381	2	8178	ENST00000608165.1	-1950	ENSG00000105656	ELL	elongation factor for RNA polymerase II
MSPC_Peak_144809	36.6357	-0.364133	0.210102	12.4308	0.00604424	0.0385965	1.41345	FALSE	-0.347885	-0.444929	0.536361	-0.0854841	TRUE	chr1	201686568	201687063	496	Intron (ENST00000367302.5/89796, intron 3 of 29)	1	201719508	201719627	120	1	100847050	ENST00000577455.1	-32445	ENSG00000264802	MIR5191	microRNA 5191
MSPC_Peak_55251	37.0704	0.648901	0.210349	12.4304	0.00604525	0.038602	1.41339	FALSE	0.636365	0.220984	0.240323	0.365891	TRUE	chr9	89591207	89591872	666	Intron (ENST00000648620.1/105376139, intron 3 of 6)	9	89600683	89603139	2457	2	105376139	ENST00000649980.1	11267		LOC105376139	uncharacterized LOC105376139
MSPC_Peak_66275	6.24381	1.86711	0.543422	12.4302	0.00604572	0.0386036	1.41337	FALSE	1.76361	-0.355235	0.0861297	0.498167	TRUE	chr7	102212007	102212404	398	Intron (ENST00000437600.9/1523, intron 14 of 22)	7	102274174	102283932	9759	1	1523	ENST00000487284.2	-61770	ENSG00000257923	CUX1	cut like homeobox 1
MSPC_Peak_100855	4.568	1.76497	0.584464	12.4302	0.00604579	0.0386036	1.41337	FALSE	1.59775	0.682513	-0.00654937	0.757905	TRUE	chr21	6080968	6081175	208	Distal Intergenic	21	6084364	6088242	3879	2	102724398	ENST00000623297.1	7067	ENSG00000280179	CH507-42P11.6	uncharacterized CH507-42P11.6
MSPC_Peak_238547	9.27896	-0.536729	0.430798	12.4297	0.0060471	0.038611	1.41329	FALSE	-0.458719	-1.00301	0.493527	-0.322733	TRUE	chr10	74949917	74950195	279	Intron (ENST00000648725.1/23522, intron 3 of 17)	10	74975946	74989096	13151	1	23522	ENST00000648696.1	-25751	ENSG00000156650	KAT6B	lysine acetyltransferase 6B
MSPC_Peak_240373	4.61903	2.42241	0.749497	12.4296	0.00604742	0.0386121	1.41328	FALSE	1.93007	0.230316	-0.796715	0.454558	TRUE	chr10	52779577	52779830	254	Distal Intergenic	10	52765380	52772784	7405	2	4153	ENST00000675947.1	-6793	ENSG00000165471	MBL2	mannose binding lectin 2
MSPC_Peak_196590	3.90617	1.26008	0.573511	12.4295	0.00604773	0.0386122	1.41327	FALSE	1.17982	1.09836	0.0491073	0.775764	TRUE	chr13	71368394	71368678	285	Distal Intergenic	13	71056782	71167958	111177	1	100885781	ENST00000668650.1	311612	ENSG00000226846	LINC00348	long intergenic non-protein coding RNA 348
MSPC_Peak_36083	2.83743	-0.465745	1.13126	12.4296	0.00604759	0.0386122	1.41327	FALSE					FALSE	chr15	93868289	93868490	202	Exon (ENST00000663418.1/101927153, exon 2 of 2)	15	93864928	93878356	13429	1	101927153	ENST00000657503.1	3361	ENSG00000258476	LINC02207	long intergenic non-protein coding RNA 2207
MSPC_Peak_69313	15.0175	-0.393296	0.750099	12.4293	0.0060482	0.0386143	1.41325	FALSE	-0.457605	-0.309969	1.31156	0.181328	TRUE	chr7	69558180	69558709	530	Distal Intergenic	7	69595958	69597448	1491	2	100507468	ENST00000436600.2	38739	ENSG00000234215	CT66	cancer/testis associated transcript 66
MSPC_Peak_44926	55.3049	0.572747	0.220509	12.4291	0.00604877	0.0386163	1.41323	FALSE	0.511827	0.256033	-0.318815	0.149682	TRUE	chr22	44143598	44144093	496	Exon (ENST00000624919.1/ENST00000624919.1, exon 1 of 1)	22	44136464	44139124	2661	1	29780	ENST00000495824.1	7134	ENSG00000188677	PARVB	parvin beta
MSPC_Peak_219950	15.9674	-0.644863	0.309946	12.4291	0.00604881	0.0386163	1.41323	FALSE	-0.621049	-1.5752	0.687805	-0.502816	TRUE	chrX	115650974	115651273	300	Downstream (<=300bp)	23	115640304	115646157	5854	1	5358	ENST00000466150.1	10670	ENSG00000102024	PLS3	plastin 3
MSPC_Peak_73029	11.7097	1.06331	0.328546	12.4289	0.00604936	0.0386189	1.4132	FALSE	1.01279	0.375623	0.179001	0.52247	TRUE	chr7	25255882	25256416	535	Exon (ENST00000649460.1/ENST00000649460.1, exon 2 of 2)	7	25224570	25228486	3917	2	64111	ENST00000222674.2	-27396	ENSG00000105954	NPVF	neuropeptide VF precursor
MSPC_Peak_87164	14.4017	0.8834	0.361523	12.4283	0.00605101	0.0386276	1.4131	FALSE	0.807775	0.985238	-0.482356	0.436886	TRUE	chr11	114127690	114128398	709	Intron (ENST00000682278.1/7704, intron 3 of 7)	11	114160427	114256764	96338	1	7704	ENST00000683006.1	-32029	ENSG00000109906	ZBTB16	zinc finger and BTB domain containing 16
MSPC_Peak_78476	89.9218	0.487071	0.160036	12.4284	0.00605095	0.0386276	1.4131	FALSE	0.476363	0.122093	-0.186558	0.137299	TRUE	chr16	67992813	67994204	1392	Promoter (<=1kb)	16	67987506	67993863	6358	2	64174	ENST00000572888.5	0	ENSG00000167261	DPEP2	dipeptidase 2
MSPC_Peak_179069	30.7141	-0.778932	0.231348	12.4281	0.00605164	0.0386307	1.41307	FALSE	-0.768237	0.245249	0.0879908	-0.144999	TRUE	chr5	168881874	168882208	335	Promoter (1-2kb)	5	168661733	168883338	221606	2	6586	ENST00000404867.7	1130	ENSG00000184347	SLIT3	slit guidance ligand 3
MSPC_Peak_99307	8.63846	1.90485	0.62752	12.4277	0.00605293	0.038638	1.41299	FALSE	1.59479	0.676224	-0.25193	0.673028	TRUE	chr21	34812593	34812844	252	Intron (ENST00000344691.8/861, intron 4 of 5)	21	34821279	34829970	8692	2	861	ENST00000479325.1	17126	ENSG00000159216	RUNX1	RUNX family transcription factor 1
MSPC_Peak_226785	152.101	-0.31193	0.170523	12.4275	0.00605343	0.0386403	1.41296	FALSE	-0.308509	0.0516016	0.495123	0.0794054	TRUE	chr20	47783875	47785242	1368	Promoter (<=1kb)	20	47702519	47785489	82971	2	55959	ENST00000437955.1	247	ENSG00000196562	SULF2	sulfatase 2
MSPC_Peak_14722	6.1211	1.79168	0.541185	12.4274	0.00605374	0.0386413	1.41295	FALSE	1.64274	0.501567	0.362356	0.835556	TRUE	chr6	84350416	84350774	359	Distal Intergenic	6	84421028	84470904	49877	2	105377880	ENST00000454981.5	120130	ENSG00000231776	LINC01611	long intergenic non-protein coding RNA 1611
MSPC_Peak_197847	96.7217	-0.459431	0.163858	12.427	0.00605488	0.0386477	1.41288	FALSE	-0.447654	-0.192219	0.244894	-0.13166	TRUE	chr13	51069936	51070572	637	Intron (ENST00000533288.5/2974, intron 1 of 3)	13	51015416	51066207	50792	2	2974	ENST00000389600.6	-3729	ENSG00000123201	GUCY1B2	guanylate cyclase 1 soluble subunit beta 2 (pseudogene)
MSPC_Peak_161892	654.438	0.154865	0.157249	12.4269	0.00605514	0.0386484	1.41287	FALSE	0.142715	0.0987277	0.489591	0.243678	TRUE	chr1	8817061	8818271	1211	Promoter (<=1kb)	1	8436770	8817271	380502	2	473	ENST00000659924.1	0	ENSG00000142599	RERE	arginine-glutamic acid dipeptide repeats
MSPC_Peak_41526	3.76558	0.0702665	1.09938	12.4268	0.00605535	0.0386488	1.41286	FALSE	0.0593725	-1.35886	-1.09223	-0.797241	TRUE	chr15	44371679	44371832	154	Intron (ENST00000299957.11/113201, intron 6 of 9)	15	44380864	44382229	1366	1	113201	ENST00000559550.1	-9032	ENSG00000166734	GOLM2	golgi membrane protein 2
MSPC_Peak_122846	11.7539	-1.47828	0.424639	12.4266	0.00605581	0.0386499	1.41285	FALSE	-1.34551	-0.0193378	-0.0356496	-0.466834	TRUE	chr2	68567634	68568151	518	Intron (ENST00000529851.5/200558, intron 8 of 8)	2	68586854	68655862	69009	1	10887	ENST00000627740.1	-18703	ENSG00000169618	PROKR1	prokineticin receptor 1
MSPC_Peak_23530	2.98599	-0.410674	0.782455	12.4267	0.00605572	0.0386499	1.41285	FALSE					FALSE	chr8	134586263	134586477	215	Intron (ENST00000520356.5/57623, intron 9 of 13)	8	134512574	134594885	82312	2	57623	ENST00000517307.5	8408	ENSG00000066827	ZFAT	zinc finger and AT-hook domain containing
MSPC_Peak_259452	5.1822	1.78332	0.533841	12.4262	0.00605717	0.0386577	1.41276	FALSE	1.58044	0.375863	0.755764	0.904021	TRUE	chr14	90355578	90355855	278	Distal Intergenic	14	90316587	90331969	15383	2	55051	ENST00000557106.1	-23609	ENSG00000119720	NRDE2	NRDE-2, necessary for RNA interference, domain containing
MSPC_Peak_131527	5.89891	1.58542	0.888911	12.4261	0.00605746	0.0386586	1.41275	FALSE	0.914688	-1.00694	-1.53424	-0.542165	TRUE	chr17	73665191	73665445	255	Distal Intergenic	17	73334384	73644445	310062	2	54549	ENST00000392650.8	-20746	ENSG00000069188	SDK2	sidekick cell adhesion molecule 2
MSPC_Peak_252575	46.5011	0.336932	0.385538	12.4259	0.00605781	0.0386598	1.41274	FALSE	0.253318	-0.702597	-0.687261	-0.378847	TRUE	chr12	53813460	53814302	843	Intron (ENST00000663306.1/107984525, intron 1 of 4)	12	53746346	53757227	10882	2	102216268	ENST00000669269.1	-56233		CISTR	chondrogenesis-associated transcript
MSPC_Peak_218394	29.5037	-0.702299	0.258274	12.4259	0.00605795	0.0386598	1.41274	FALSE	-0.695501	0.0943869	0.747517	0.048801	TRUE	chrX	154286339	154286942	604	Intron (ENST00000619903.4/1527, intron 3 of 4)	23	154271415	154292117	20703	2	1527	ENST00000610938.1	5175	ENSG00000278057	TEX28	testis expressed 28
MSPC_Peak_163730	30.1455	1.01069	0.406251	12.4257	0.00605855	0.0386618	1.41272	FALSE	0.983895	0.246317	0.704061	0.644758	TRUE	chr4	183571240	183571851	612	Distal Intergenic	4	183506082	183510643	4562	1	3622	ENST00000412117.1	65158	ENSG00000168556	ING2	inhibitor of growth family member 2
MSPC_Peak_92158	21.9035	1.01928	0.330126	12.4257	0.00605852	0.0386618	1.41272	FALSE	0.927396	0.370417	-0.5099	0.262638	TRUE	chr11	62921760	62922244	485	Promoter (<=1kb)	11	62909738	62921807	12070	2	1128	ENST00000543973.1	0	ENSG00000168539	CHRM1	cholinergic receptor muscarinic 1
MSPC_Peak_141330	20.0439	-0.409785	0.307328	12.4253	0.0060596	0.0386638	1.41269	FALSE	-0.395125	0.793366	0.312251	0.236831	TRUE	chr1	231801292	231801702	411	Intron (ENST00000646525.1/100303453, intron 11 of 11)	1	231818905	232009022	190118	1	27185	ENST00000427560.1	-17203	ENSG00000162946	DISC1	DISC1 scaffold protein
MSPC_Peak_163273	12.7704	-1.05153	0.30276	12.4254	0.00605935	0.0386638	1.41269	FALSE	-1.01044	0.0118154	-0.515138	-0.504589	TRUE	chr4	187883036	187883419	384	Distal Intergenic	4	187995771	188005045	9275	1	132625	ENST00000509524.5	-112352	ENSG00000179059	ZFP42	ZFP42 zinc finger protein
MSPC_Peak_60890	10.8175	0.157831	0.495012	12.4253	0.00605946	0.0386638	1.41269	FALSE	0.0923645	-0.823167	1.16042	0.143205	TRUE	chr7	158397862	158398257	396	Intron (ENST00000389413.7/5799, intron 2 of 21)	7	158532718	158532813	96	2	693180	ENST00000384905.1	134556	ENSG00000207637	MIR595	microRNA 595
MSPC_Peak_242780	7.42957	-1.59067	0.552606	12.4253	0.00605958	0.0386638	1.41269	FALSE	-1.44133	0.108859	-1.44082	-0.924431	TRUE	chr10	24998973	24999239	267	Intron (ENST00000648191.1/101929025, intron 2 of 4)	10	24984836	25015960	31125	2	219670	ENST00000483339.2	16721	ENSG00000151023	ENKUR	enkurin, TRPC channel interacting protein
MSPC_Peak_239113	91.3172	0.448882	0.141947	12.4253	0.0060596	0.0386638	1.41269	FALSE	0.441725	0.224571	-0.116056	0.183413	TRUE	chr10	70508774	70509943	1170	Intron (ENST00000263563.7/27143, intron 1 of 19)	10	70478767	70568450	89684	1	27143	ENST00000263563.7	30007	ENSG00000107719	PALD1	phosphatase domain containing paladin 1
MSPC_Peak_143439	31.2183	0.74822	0.260369	12.4251	0.00606006	0.0386659	1.41267	FALSE	0.735765	0.714867	-0.0782222	0.45747	TRUE	chr1	210618232	210618933	702	Intron (ENST00000413764.6/55733, intron 10 of 11)	1	210439583	210676296	236714	1	55733	ENST00000367009.2	178649	ENSG00000054392	HHAT	hedgehog acyltransferase
MSPC_Peak_119701	6.35302	-0.134771	0.854273	12.4247	0.00606139	0.0386725	1.4126	FALSE	-0.0595788	-1.39599	-0.267559	-0.574375	TRUE	chr2	106990889	106991233	345	Intron (ENST00000658087.1/ENST00000658087.1, intron 2 of 2)	2	106813076	106887108	74033	2	84620	ENST00000409087.3	-103781	ENSG00000144057	ST6GAL2	ST6 beta-galactoside alpha-2,6-sialyltransferase 2
MSPC_Peak_139479	27.2709	0.709388	0.268397	12.4247	0.00606137	0.0386725	1.4126	FALSE	0.673077	0.610304	-0.131619	0.38392	TRUE	chr17	1298611	1299234	624	3' UTR	17	1279662	1300978	21317	1	286753	ENST00000333813.4	18949	ENSG00000184811	TRARG1	trafficking regulator of GLUT4 (SLC2A4) 1
MSPC_Peak_91879	17.3087	0.666872	0.315786	12.4245	0.00606178	0.038674	1.41258	FALSE	0.635935	0.91332	0.0685249	0.53926	TRUE	chr11	64759201	64759412	212	Promoter (<=1kb)	11	64746389	64759974	13586	2	5837	ENST00000377432.7	562	ENSG00000068976	PYGM	glycogen phosphorylase, muscle associated
MSPC_Peak_121412	18.6605	0.871229	0.300588	12.4244	0.00606215	0.0386755	1.41256	FALSE	0.866199	0.569326	0.257685	0.564403	TRUE	chr2	85780752	85781128	377	Promoter (<=1kb)	2	85781034	85788039	7006	1	84913	ENST00000489682.1	0	ENSG00000168874	ATOH8	atonal bHLH transcription factor 8
MSPC_Peak_28293	41.4171	-0.687448	0.248673	12.4242	0.0060626	0.0386774	1.41254	FALSE	-0.65658	0.00912612	-0.679114	-0.442189	TRUE	chr8	76810241	76810716	476	Intron (ENST00000651372.2/79776, intron 4 of 10)	8	76778288	76849071	70784	1	79776	ENST00000519536.1	31953	ENSG00000091656	ZFHX4	zinc finger homeobox 4
MSPC_Peak_197691	14.0274	0.919512	0.328418	12.4241	0.0060631	0.0386797	1.41252	FALSE	0.890951	0.386909	-0.671688	0.202057	TRUE	chr13	52202553	52202939	387	Intron (ENST00000451298.1/100887750, intron 14 of 21)	13	52167709	52194465	26757	2	100887750	ENST00000416599.5	-8088	ENSG00000243406	MRPS31P5	mitochondrial ribosomal protein S31 pseudogene 5
MSPC_Peak_65812	11.7772	0.819781	0.530136	12.4239	0.00606342	0.0386808	1.4125	FALSE	0.571911	-0.660174	-0.809738	-0.299334	TRUE	chr7	106194150	106194580	431	Distal Intergenic	7	106252514	106254876	2363	2	10135	ENST00000681455.1	60296	ENSG00000105835	NAMPT	nicotinamide phosphoribosyltransferase
MSPC_Peak_7483	14.9265	1.03925	0.346294	12.4238	0.00606395	0.0386832	1.41248	FALSE	0.972542	0.285307	-0.441171	0.272226	TRUE	chr6	167699264	167699591	328	Promoter (2-3kb)	6	167680691	167696290	15600	2	441178	ENST00000644320.2	-2974	ENSG00000203688	LINC02487	long intergenic non-protein coding RNA 2487
MSPC_Peak_261210	10.9117	-1.16543	0.377484	12.4237	0.00606416	0.0386837	1.41247	FALSE	-1.12034	0.468552	0.525651	-0.0420451	TRUE	chr14	71738364	71738684	321	Intron (ENST00000381232.8/26037, intron 23 of 23)	14	71730192	71735593	5402	1	26037	ENST00000556959.1	8172	ENSG00000197555	SIPA1L1	signal induced proliferation associated 1 like 1
MSPC_Peak_184833	7.93858	1.31552	0.41234	12.4235	0.00606472	0.0386863	1.41244	FALSE	1.25879	0.0600108	0.556495	0.6251	TRUE	chr5	107112231	107112728	498	Distal Intergenic	5	106815197	107011052	195856	2	102467213	ENST00000661979.1	-101179	ENSG00000251027	LINC01950	long intergenic non-protein coding RNA 1950
MSPC_Peak_40158	21.6476	0.98975	0.301583	12.4232	0.00606543	0.0386899	1.4124	FALSE	0.950891	0.271971	0.110535	0.444466	TRUE	chr15	60397921	60398294	374	Promoter (<=1kb)	15	60354154	60397964	43811	2	302	ENST00000558998.5	0	ENSG00000182718	ANXA2	annexin A2
MSPC_Peak_146956	50.2565	-0.417313	0.244999	12.4232	0.00606562	0.0386902	1.4124	FALSE	-0.403394	-0.39055	-0.585493	-0.459812	TRUE	chr1	175338340	175338976	637	Intron (ENST00000367674.7/7143, intron 18 of 22)	1	175307218	175335459	28242	1	105371623	ENST00000569593.1	31122		LOC105371623	uncharacterized LOC105371623
MSPC_Peak_151988	25.7225	-0.750889	0.249425	12.423	0.006066	0.0386917	1.41238	FALSE	-0.736013	0.483612	0.197547	-0.0182846	TRUE	chr1	97933586	97934119	534	Exon (ENST00000602672.2/109729128, exon 6 of 6)	1	97719758	97921049	201292	2	1806	ENST00000306031.5	-12537	ENSG00000188641	DPYD	dihydropyrimidine dehydrogenase
MSPC_Peak_220175	9.35023	-1.3088	0.53428	12.4229	0.00606641	0.0386933	1.41236	FALSE	-1.11556	-0.202536	1.11576	-0.0674453	TRUE	chrX	110108073	110108474	402	Intron (ENST00000372072.7/84187, intron 2 of 5)	23	110082118	110082218	101	1	100616491	ENST00000585195.1	25955	ENSG00000265584	MIR3978	microRNA 3978
MSPC_Peak_39655	24.5514	0.437703	0.282179	12.4228	0.00606664	0.0386939	1.41236	FALSE	0.425396	0.788342	0.321538	0.511759	TRUE	chr15	64883723	64884526	804	Intron (ENST00000502574.1/80301, intron 5 of 5)	15	64911902	64931967	20066	1	348094	ENST00000496480.5	-27376	ENSG00000166839	ANKDD1A	ankyrin repeat and death domain containing 1A
MSPC_Peak_166866	42.2231	-0.729725	0.217276	12.4225	0.00606735	0.0386975	1.41232	FALSE	-0.722314	-0.139983	-0.432839	-0.431712	TRUE	chr4	140037495	140038139	645	Intron (ENST00000509479.6/55534, intron 1 of 4)	4	140128015	140134565	6551	1	101927516	ENST00000509184.1	-89876		LOC101927516	uncharacterized LOC101927516
MSPC_Peak_47843	9.14999	0.941596	0.415103	12.4221	0.00606854	0.0387041	1.41224	FALSE	0.872058	0.872835	0.881935	0.875609	TRUE	chr22	24287782	24288207	426	Intron (ENST00000437398.5/23384, intron 1 of 15)	22	24304396	24321688	17293	1	101730217	ENST00000440893.1	-16189	ENSG00000258555	SPECC1L-ADORA2A	SPECC1L-ADORA2A readthrough (NMD candidate)
MSPC_Peak_120289	21.3493	-0.842544	0.376626	12.4216	0.0060701	0.0387132	1.41214	FALSE	-0.686417	-0.966949	0.0418862	-0.53716	TRUE	chr2	101251890	101252058	169	Promoter (<=1kb)	2	101187824	101252855	65032	2	11138	ENST00000462819.5	797	ENSG00000204634	TBC1D8	TBC1 domain family member 8
MSPC_Peak_127818	5.09591	2.93656	0.859954	12.4213	0.00607092	0.0387163	1.41211	FALSE	2.29677	-0.142667	-0.891802	0.420766	TRUE	chr2	15771293	15771580	288	Distal Intergenic	2	15700531	15715631	15101	1	101926966	ENST00000476839.2	70762	ENSG00000231031	LINC01804	long intergenic non-protein coding RNA 1804
MSPC_Peak_66203	12.7877	1.4373	0.658876	12.4213	0.00607075	0.0387163	1.41211	FALSE	0.919325	0.706088	1.95339	1.19293	TRUE	chr7	102567623	102568010	388	Promoter (<=1kb)	7	102539676	102567070	27395	2	107983993	ENST00000511773.5	-553	ENSG00000284981	UPK3BL2	uroplakin 3B like 2
MSPC_Peak_44811	48.4994	0.230879	0.200495	12.4212	0.00607102	0.0387163	1.41211	FALSE	0.233324	0.510292	0.83859	0.527402	TRUE	chr22	44719471	44720249	779	Intron (ENST00000611394.4/55615, intron 3 of 8)	22	44725246	44809801	84556	1	553158	ENST00000495250.2	-4997	ENSG00000248405	PRR5-ARHGAP8	PRR5-ARHGAP8 readthrough
MSPC_Peak_30902	290.382	-0.469635	0.161146	12.4209	0.00607188	0.0387203	1.41206	FALSE	-0.472555	-0.277557	-0.14945	-0.299854	TRUE	chr8	47188462	47189583	1122	Promoter (<=1kb)	8	47189305	47189560	256	1	100287846	ENST00000521874.1	0		LOC100287846	uncharacterized LOC100287846
MSPC_Peak_90223	49.4831	0.690342	0.204455	12.4209	0.0060721	0.0387203	1.41206	FALSE	0.681283	-0.0655958	0.217516	0.277734	TRUE	chr11	76735557	76736505	949	Distal Intergenic	11	76694041	76719801	25761	2	390226	ENST00000531117.2	-15756		GUCY2EP	guanylate cyclase 2E, pseudogene
MSPC_Peak_129973	24.3851	0.364729	0.283955	12.4209	0.00607199	0.0387203	1.41206	FALSE	0.369671	0.550873	0.610507	0.510351	TRUE	chr17	81523790	81524066	277	Promoter (<=1kb)	17	81510690	81523847	13158	2	71	ENST00000575994.6	0	ENSG00000184009	ACTG1	actin gamma 1
MSPC_Peak_149685	523.921	-0.23159	0.145661	12.4207	0.0060725	0.0387219	1.41204	FALSE	-0.249531	-0.266288	-0.319925	-0.278581	TRUE	chr1	147669509	147670926	1418	Promoter (<=1kb)	1	147649817	147670048	20232	2	51205	ENST00000487562.5	0	ENSG00000162836	ACP6	acid phosphatase 6, lysophosphatidic
MSPC_Peak_149876	110.806	-0.388163	0.184896	12.4203	0.00607381	0.0387279	1.41198	FALSE	-0.383439	0.0531675	0.394041	0.0212565	TRUE	chr1	145035989	145036448	460	Intron (ENST00000612199.4/647135, intron 2 of 9)	1	144892049	145093246	201198	2	647135	ENST00000619678.1	56798	ENSG00000196369	SRGAP2B	SLIT-ROBO Rho GTPase activating protein 2B
MSPC_Peak_210000	21.2023	-1.17028	0.350941	12.4203	0.00607361	0.0387279	1.41198	FALSE	-1.0335	-0.255645	0.0320411	-0.419035	TRUE	chr3	94727836	94728279	444	Distal Intergenic	3	94937980	95152937	214958	1	255025	ENST00000665896.1	-209701	ENSG00000239589	LINC00879	long intergenic non-protein coding RNA 879
MSPC_Peak_24776	8.84083	2.28309	0.712393	12.4202	0.00607387	0.0387279	1.41198	FALSE	1.61899	-0.239945	-0.320728	0.352771	TRUE	chr8	122953742	122954189	448	3' UTR	8	123015442	123025650	10209	2	79139	ENST00000519018.5	71461	ENSG00000136986	DERL1	derlin 1
MSPC_Peak_248532	18.5978	-1.07258	0.326171	12.4199	0.00607487	0.0387334	1.41191	FALSE	-1.08819	-0.4052	-0.029089	-0.507493	TRUE	chr12	104685495	104685984	490	Intron (ENST00000303694.6/50515, intron 2 of 2)	12	104591633	104591716	84	1	100500843	ENST00000585192.1	93862	ENSG00000264295	MIR3922	microRNA 3922
MSPC_Peak_88191	25.2528	1.06928	0.367921	12.4195	0.00607594	0.0387393	1.41185	FALSE	1.07797	0.691562	1.00344	0.924324	TRUE	chr11	102664959	102665674	716	Distal Intergenic	11	102681310	102683913	2604	1	101928477	ENST00000629499.1	-15636		LOC101928477	uncharacterized LOC101928477
MSPC_Peak_100937	460.374	0.120512	0.139501	12.4192	0.00607684	0.038744	1.4118	FALSE	0.11546	-0.206005	-0.37084	-0.153795	TRUE	chr19	58182794	58183868	1075	Promoter (<=1kb)	19	58183029	58213562	30534	1	10782	ENST00000424679.6	0	ENSG00000171606	ZNF274	zinc finger protein 274
MSPC_Peak_122226	187.961	-0.576548	0.170488	12.4187	0.00607832	0.0387516	1.41171	FALSE	-0.566814	-0.0876204	0.205968	-0.149489	TRUE	chr2	74385292	74386168	877	Promoter (<=1kb)	2	74378187	74385441	7255	2	1639	ENST00000449655.1	0	ENSG00000204843	DCTN1	dynactin subunit 1
MSPC_Peak_22773	24.1579	1.26123	0.378674	12.4187	0.00607819	0.0387516	1.41171	FALSE	1.17873	0.366926	-0.166157	0.459833	TRUE	chr8	142516700	142517043	344	Intron (ENST00000517894.5/575, intron 18 of 30)	8	142543501	142544684	1184	1	575	ENST00000518812.1	-26458	ENSG00000181790	ADGRB1	adhesion G protein-coupled receptor B1
MSPC_Peak_221695	37.0091	-0.0697775	0.211972	12.4183	0.00607928	0.0387568	1.41165	FALSE	-0.0717181	-0.231724	-1.27861	-0.527349	TRUE	chrX	56762823	56763453	631	Intron (ENST00000637096.1/550643, intron 2 of 3)	23	56737242	56737577	336	2	442454	ENST00000421129.1	-25246		UQCRBP1	ubiquinol-cytochrome c reductase binding protein pseudogene 1
MSPC_Peak_146648	38.6265	0.038836	0.214885	12.4179	0.00608044	0.0387633	1.41158	FALSE	0.0334691	-0.168382	-0.79216	-0.309024	TRUE	chr1	178037569	178038232	664	Promoter (<=1kb)	1	178035274	178037924	2651	2	730102	ENST00000481349.1	0	ENSG00000242193	CRYZL2P	crystallin zeta like 2, pseudogene
MSPC_Peak_177060	17.7962	0.64629	0.404648	12.4174	0.00608197	0.0387721	1.41148	FALSE	0.5898	1.13533	0.339292	0.688141	TRUE	chr4	1653545	1654086	542	Promoter (1-2kb)	4	1617915	1655408	37494	2	152877	ENST00000489029.1	1322	ENSG00000174137	FAM53A	family with sequence similarity 53 member A
MSPC_Peak_27643	18.6127	0.662308	0.285426	12.4169	0.00608328	0.0387796	1.4114	FALSE	0.626874	0.651738	0.297482	0.525364	TRUE	chr8	86063508	86063918	411	Intron (ENST00000521564.1/ENST00000521564.1, intron 1 of 3)	8	86047109	86069668	22560	2	85481	ENST00000276616.3	5750	ENSG00000147613	PSKH2	protein serine kinase H2
MSPC_Peak_84653	5.82899	3.04461	0.978018	12.4168	0.00608364	0.0387809	1.41138	FALSE	1.86562	0.568988	0.899722	1.11144	TRUE	chr11	132438478	132438960	483	Intron (ENST00000331898.11/4978, intron 3 of 6)	11	132332490	132335286	2797	1	50863	ENST00000496198.1	105988	ENSG00000182667	NTM	neurotrimin
MSPC_Peak_230310	13.584	-0.897047	0.353854	12.4167	0.006084	0.0387822	1.41137	FALSE	-0.835497	-0.437944	-1.22378	-0.832408	TRUE	chr20	14602158	14602487	330	Intron (ENST00000217246.8/140733, intron 4 of 16)	20	14626913	14636524	9612	1	140848	ENST00000605675.1	-24426	ENSG00000227927	MACROD2-IT1	MACROD2 intronic transcript 1
MSPC_Peak_233095	34.4069	0.54121	0.270274	12.4166	0.00608424	0.0387829	1.41136	FALSE	0.524129	0.551437	0.406062	0.493876	TRUE	chr10	124353637	124354205	569	Distal Intergenic	10	124398021	124403336	5316	2	4942	ENST00000471127.1	49131	ENSG00000065154	OAT	ornithine aminotransferase
MSPC_Peak_118324	196.301	-0.468287	0.136167	12.4165	0.00608443	0.0387831	1.41136	FALSE	-0.474738	-0.0919584	-0.0888824	-0.218526	TRUE	chr2	120867167	120867971	805	Exon (ENST00000603720.1/ENST00000603720.1, exon 1 of 2)	2	120797345	120975034	177690	1	2736	ENST00000433812.1	69822	ENSG00000074047	GLI2	GLI family zinc finger 2
MSPC_Peak_107742	342.897	0.473787	0.169774	12.4164	0.00608464	0.0387835	1.41135	FALSE	0.449405	0.320612	0.040513	0.270177	TRUE	chr2	240991401	240992599	1199	Intron (ENST00000443866.2/728763, intron 31 of 31)	2	240998618	241095568	96951	1	25992	ENST00000310397.13	-6019	ENSG00000162804	SNED1	sushi, nidogen and EGF like domains 1
MSPC_Peak_152807	3.97064	-1.31757	0.677226	12.4164	0.00608487	0.038784	1.41135	FALSE	-1.00774	-2.07107	0.43264	-0.882057	TRUE	chr1	88168289	88168503	215	Intron (ENST00000642677.1/107985518, intron 1 of 6)	1	87620803	88228297	607495	2	107985518	ENST00000642677.1	59794		LOC107985518	uncharacterized LOC107985518
MSPC_Peak_131979	8.05332	-0.232868	0.464272	12.4161	0.00608571	0.0387885	1.4113	FALSE	-0.159565	-1.00439	-1.47387	-0.879275	TRUE	chr17	69084914	69085233	320	Promoter (2-3kb)	17	69085654	69087618	1965	2	23460	ENST00000589482.1	2385	ENSG00000154262	ABCA6	ATP binding cassette subfamily A member 6
MSPC_Peak_223422	14.3841	-0.511651	0.39532	12.4157	0.0060866	0.0387932	1.41124	FALSE	-0.521776	-1.02565	-0.442206	-0.663211	TRUE	chrX	17771742	17772200	459	Distal Intergenic	23	17743869	17754985	11117	1	6322	ENST00000487842.1	27873	ENSG00000047634	SCML1	Scm polycomb group protein like 1
MSPC_Peak_51160	9.80624	1.14019	0.360697	12.4156	0.00608697	0.0387947	1.41123	FALSE	1.0822	0.168811	0.47085	0.573955	TRUE	chr9	127349634	127350046	413	Intron (ENST00000435213.6/84253, intron 18 of 28)	9	127353518	127355391	1874	1	84253	ENST00000481875.1	-3472	ENSG00000136895	GARNL3	GTPase activating Rap/RanGAP domain like 3
MSPC_Peak_20266	5.66074	-1.04591	0.457703	12.4151	0.0060883	0.0388022	1.41114	FALSE	-0.976806	-1.6052	0.0973804	-0.828208	TRUE	chr6	18478032	18478260	229	Distal Intergenic	6	18522735	18537300	14566	1	105374956	ENST00000662927.1	-44475		MIR548A1HG	MIR548A1 host gene
MSPC_Peak_48497	40.7514	1.00222	0.29684	12.4151	0.00608854	0.0388028	1.41114	FALSE	0.950467	0.222762	-0.0673625	0.368622	TRUE	chr22	20037983	20038533	551	Promoter (1-2kb)	22	20036760	20063383	26624	1	128989	ENST00000485715.2	1223	ENSG00000183597	TANGO2	transport and golgi organization 2 homolog
MSPC_Peak_255149	61.6189	-0.775084	0.285967	12.415	0.00608879	0.0388035	1.41113	FALSE	-0.777442	-0.506629	0.172456	-0.370539	TRUE	chr12	20443857	20444402	546	Intron (ENST00000359062.4/5139, intron 1 of 15)	12	20370125	20557224	187100	1	5139	ENST00000542675.1	73732	ENSG00000172572	PDE3A	phosphodiesterase 3A
MSPC_Peak_100551	5.48722	-0.732125	0.656594	12.4144	0.00609028	0.0388111	1.41104	FALSE	-0.534712	-1.32385	0.00917804	-0.616463	TRUE	chr21	16506931	16507172	242	Intron (ENST00000653129.1/388815, intron 7 of 10)	21	16534952	16607137	72186	1	388815	ENST00000654245.1	-27780	ENSG00000215386	MIR99AHG	mir-99a-let-7c cluster host gene
MSPC_Peak_223709	7.43614	-2.05046	0.658075	12.4145	0.00609019	0.0388111	1.41104	FALSE	-1.50707	-0.128645	0.613535	-0.340728	TRUE	chrX	12932533	12932796	264	Distal Intergenic	23	12902817	12908333	5517	2	349408	ENST00000451564.1	-24200	ENSG00000233338	TLR8-AS1	TLR8 antisense RNA 1
MSPC_Peak_10697	14.1658	-1.48459	0.446593	12.4143	0.00609056	0.038812	1.41103	FALSE	-1.27584	-0.345352	0.134671	-0.495507	TRUE	chr6	136043100	136043349	250	Intron (ENST00000308191.11/27115, intron 2 of 12)	6	136038291	136195565	157275	1	27115	ENST00000615259.4	4809	ENSG00000171408	PDE7B	phosphodiesterase 7B
MSPC_Peak_169921	2.40804	2.66609	0.8963	12.4142	0.00609101	0.0388139	1.41101	FALSE					FALSE	chr4	94766960	94767183	224	Intron (ENST00000515059.6/658, intron 1 of 12)	4	94757955	95158448	400494	1	658	ENST00000515059.6	9005	ENSG00000138696	BMPR1B	bone morphogenetic protein receptor type 1B
MSPC_Peak_169762	15.6452	-0.919337	0.340717	12.4137	0.00609245	0.0388204	1.41094	FALSE	-0.868006	-0.481516	-0.149677	-0.499733	TRUE	chr4	96821840	96822186	347	Distal Intergenic	4	96310732	96818864	508133	1	105377338	ENST00000522173.1	511108		LINC02267	long intergenic non-protein coding RNA 2267
MSPC_Peak_21598	22.4672	-1.23883	0.414981	12.4136	0.00609253	0.0388204	1.41094	FALSE	-1.05428	-0.317	0.865133	-0.168716	TRUE	chr6	5384885	5385336	452	Intron (ENST00000324331.10/10667, intron 2 of 6)	6	5404542	5431810	27269	1	10667	ENST00000445533.1	-19206	ENSG00000145982	FARS2	phenylalanyl-tRNA synthetase 2, mitochondrial
MSPC_Peak_58808	247.58	-0.0114722	0.179166	12.4137	0.00609225	0.0388204	1.41094	FALSE	-0.0102375	-0.147932	-0.607941	-0.25537	TRUE	chr9	23820565	23822033	1469	Promoter (<=1kb)	9	23690104	23821275	131172	2	1993	ENST00000380110.8	0	ENSG00000107105	ELAVL2	ELAV like RNA binding protein 2
MSPC_Peak_139215	106.317	0.627931	0.192781	12.4136	0.00609262	0.0388204	1.41094	FALSE	0.615504	0.235698	-0.148332	0.23429	TRUE	chr17	2960112	2960936	825	Intron (ENST00000637138.1/23108, intron 5 of 25)	17	2962248	2965895	3648	2	101927911	ENST00000574885.1	4959	ENSG00000262884	LOC101927911	uncharacterized LOC101927911
MSPC_Peak_166775	12.761	-1.51554	0.643631	12.4133	0.00609338	0.0388244	1.4109	FALSE	-0.982171	-1.74523	0.0308435	-0.898852	TRUE	chr4	140778076	140778324	249	Distal Intergenic	4	140620782	140756385	135604	2	23158	ENST00000442267.3	-21691	ENSG00000109436	TBC1D9	TBC1 domain family member 9
MSPC_Peak_182812	18.2659	0.431961	0.29305	12.4132	0.00609365	0.0388251	1.41089	FALSE	0.432681	0.209954	-0.805715	-0.0543598	TRUE	chr5	132272803	132273072	270	Promoter (1-2kb)	5	132270972	132272063	1092	1	8572	ENST00000462597.1	1831	ENSG00000131435	PDLIM4	PDZ and LIM domain 4
MSPC_Peak_23956	6.04473	-1.79699	0.552981	12.413	0.00609443	0.0388282	1.41085	FALSE	-1.6416	-0.744923	0.661664	-0.574952	TRUE	chr8	130918209	130918488	280	Intron (ENST00000286355.10/114, intron 5 of 17)	8	130903772	130990865	87094	2	114	ENST00000522949.1	72377	ENSG00000155897	ADCY8	adenylate cyclase 8
MSPC_Peak_45960	945.239	-0.226006	0.145524	12.413	0.00609441	0.0388282	1.41085	FALSE	-0.244871	0.127147	0.393344	0.0918733	TRUE	chr22	37696466	37697868	1403	Promoter (<=1kb)	22	37697048	37776556	79509	1	11078	ENST00000644935.1	0	ENSG00000100106	TRIOBP	TRIO and F-actin binding protein
MSPC_Peak_112860	16.6569	-0.981536	0.323516	12.4126	0.00609543	0.0388336	1.41079	FALSE	-0.963145	-0.490605	-0.121624	-0.525125	TRUE	chr2	186839738	186840289	552	Intron (ENST00000295131.3/151112, intron 3 of 8)	2	186827475	186849170	21696	2	151112	ENST00000295131.3	8881	ENSG00000163012	ZSWIM2	zinc finger SWIM-type containing 2
MSPC_Peak_59168	90.2892	-0.930437	0.310647	12.4126	0.00609562	0.038834	1.41079	FALSE	-0.871477	-0.43787	0.270504	-0.346281	TRUE	chr9	19681439	19682732	1294	Intron (ENST00000341998.6/25769, intron 1 of 9)	9	19507452	19786928	279477	2	25769	ENST00000341998.6	104196	ENSG00000155886	SLC24A2	solute carrier family 24 member 2
MSPC_Peak_51351	58.1369	-0.832127	0.266591	12.4123	0.00609634	0.0388376	1.41075	FALSE	-0.794316	-0.0817043	0.218314	-0.219235	TRUE	chr9	126303277	126303876	600	Distal Intergenic	9	126326829	126507040	180212	1	89853	ENST00000361171.8	-22953	ENSG00000196814	MVB12B	multivesicular body subunit 12B
MSPC_Peak_168346	21.7518	-1.01389	0.387295	12.4121	0.00609698	0.0388407	1.41071	FALSE	-1.02327	-0.509322	-0.261885	-0.59816	TRUE	chr4	115973335	115973990	656	Intron (ENST00000508414.5/105377383, intron 2 of 2)	4	116096291	116297157	200867	2	105377383	ENST00000509983.1	323167		LOC105377383	uncharacterized LOC105377383
MSPC_Peak_114049	18.8971	0.661408	0.27372	12.412	0.00609714	0.0388408	1.41071	FALSE	0.64096	-0.298175	-0.684295	-0.113837	TRUE	chr2	172013011	172013758	748	Intron (ENST00000493035.5/254042, intron 1 of 2)	2	172021799	172063750	41952	1	254042	ENST00000491440.1	-8041	ENSG00000172878	METAP1D	methionyl aminopeptidase type 1D, mitochondrial
MSPC_Peak_2141	34.131	-0.661979	0.20871	12.4117	0.00609799	0.0388453	1.41066	FALSE	-0.652884	0.314109	0.312568	-0.00873582	TRUE	chr18	57898124	57899086	963	Distal Intergenic	18	57646426	57803315	156890	2	5205	ENST00000648908.2	-94809	ENSG00000081923	ATP8B1	ATPase phospholipid transporting 8B1
MSPC_Peak_248367	3.96463	0.409119	0.678214	12.4116	0.00609845	0.0388473	1.41064	FALSE	0.232301	-1.46809	-1.91819	-1.05132	TRUE	chr12	106341610	106341788	179	Intron (ENST00000299045.8/255394, intron 9 of 9)	12	106357748	106510198	152451	1	55703	ENST00000228347.9	-15960	ENSG00000013503	POLR3B	RNA polymerase III subunit B
MSPC_Peak_39473	54.7831	-0.662252	0.189551	12.4114	0.00609876	0.0388474	1.41064	FALSE	-0.655226	-0.0648568	0.0116809	-0.236134	TRUE	chr15	66145073	66145843	771	Intron (ENST00000409699.6/84465, intron 1 of 22)	15	66040233	66040332	100	1	100422905	ENST00000580794.1	104840	ENSG00000263512	MIR4311	microRNA 4311
MSPC_Peak_220425	4.3899	-1.89339	0.655804	12.4115	0.00609869	0.0388474	1.41064	FALSE	-1.54063	-0.727646	-0.367237	-0.878504	TRUE	chrX	104443242	104443466	225	Distal Intergenic	23	104566199	105767829	1201631	1	26280	ENST00000372582.6	-122733	ENSG00000189108	IL1RAPL2	interleukin 1 receptor accessory protein like 2
MSPC_Peak_216227	6.84867	-1.23741	0.469076	12.4111	0.00609962	0.038852	1.41059	FALSE	-1.08867	-0.866848	-0.72032	-0.891947	TRUE	chr3	19509677	19509911	235	Intron (ENST00000328405.7/131096, intron 11 of 15)	3	19390277	19484702	94426	2	105376982	ENST00000668274.1	-24975		LOC105376982	uncharacterized LOC105376982
MSPC_Peak_175355	6.92426	-0.939461	0.799739	12.4104	0.00610174	0.0388645	1.41045	FALSE	-0.634617	-1.65989	-0.492547	-0.929018	TRUE	chr4	15293295	15293589	295	Intron (ENST00000502344.5/101929095, intron 1 of 5)	4	15339818	15442362	102545	1	114905	ENST00000397700.6	-46229	ENSG00000163145	C1QTNF7	C1q and TNF related 7
MSPC_Peak_51883	29.9074	0.955921	0.288455	12.4103	0.00610214	0.0388651	1.41044	FALSE	0.918971	0.113548	-0.487901	0.18154	TRUE	chr9	121896077	121897427	1351	Intron (ENST00000321582.11/158135, intron 6 of 8)	9	121884636	121963719	79084	2	158135	ENST00000411790.1	66292	ENSG00000175764	TTLL11	tubulin tyrosine ligase like 11
MSPC_Peak_242329	39.4029	-0.617186	0.224503	12.4102	0.00610227	0.0388651	1.41044	FALSE	-0.585575	-0.140297	0.551557	-0.0581054	TRUE	chr10	30134089	30134893	805	Distal Intergenic	10	30047532	30115494	67963	2	57608	ENST00000465712.1	-18595	ENSG00000165757	JCAD	junctional cadherin 5 associated
MSPC_Peak_197598	31.8097	-1.00239	0.306411	12.4102	0.00610219	0.0388651	1.41044	FALSE	-0.966158	0.142253	0.22158	-0.200775	TRUE	chr13	53105888	53106688	801	Intron (ENST00000660057.1/102723875, intron 4 of 5)	13	53146539	53151808	5270	2	102723875	ENST00000417989.1	45120		LINC01065	long intergenic non-protein coding RNA 1065
MSPC_Peak_204077	4.38866	-1.3163	0.513732	12.4097	0.00610378	0.0388729	1.41035	FALSE	-1.21896	-1.07276	0.693898	-0.532608	TRUE	chr3	162439897	162440172	276	Distal Intergenic	3	163199578	163278573	78996	2	647107	ENST00000462928.5	838401	ENSG00000241369	LINC01192	long intergenic non-protein coding RNA 1192
MSPC_Peak_89684	10.9693	0.583659	0.336328	12.4097	0.00610379	0.0388729	1.41035	FALSE	0.60611	0.424424	1.87504	0.968525	TRUE	chr11	82086110	82086526	417	Intron (ENST00000659248.1/101928989, intron 4 of 5)	11	81879854	82138229	258376	2	101928989	ENST00000530896.6	51703	ENSG00000245832	MIR4300HG	MIR4300 host gene
MSPC_Peak_159778	133.628	-0.318826	0.177155	12.4095	0.00610439	0.0388758	1.41032	FALSE	-0.303809	-0.279649	-0.332735	-0.305398	TRUE	chr1	22636811	22637745	935	Promoter (<=1kb)	1	22637580	22639608	2029	1	712	ENST00000402322.1	0	ENSG00000173372	C1QA	complement C1q A chain
MSPC_Peak_252830	60.1809	0.535587	0.190197	12.4092	0.00610519	0.03888	1.41027	FALSE	0.515745	0.464272	-0.198618	0.260466	TRUE	chr12	52163770	52164359	590	Promoter (<=1kb)	12	52164115	52223800	59686	1	283404	ENST00000640420.1	0	ENSG00000258279	LINC00592	long intergenic non-protein coding RNA 592
MSPC_Peak_25756	18.3512	-1.32443	0.400936	12.4091	0.00610542	0.0388805	1.41027	FALSE	-1.19932	-0.360228	0.542251	-0.3391	TRUE	chr8	108285644	108286274	631	Intron (ENST00000677409.1/3646, intron 2 of 13)	8	108234284	108248802	14519	2	3646	ENST00000518442.5	-36842	ENSG00000104408	EIF3E	eukaryotic translation initiation factor 3 subunit E
MSPC_Peak_143382	20.8874	-0.926078	0.448278	12.4086	0.00610671	0.0388869	1.4102	FALSE	-0.758076	-0.46255	0.706401	-0.171408	TRUE	chr1	211185213	211185577	365	Promoter (2-3kb)	1	211082872	211188533	105662	2	3756	ENST00000638880.1	2956	ENSG00000143473	KCNH1	potassium voltage-gated channel subfamily H member 1
MSPC_Peak_232354	35.447	-0.291029	0.29174	12.4087	0.00610664	0.0388869	1.4102	FALSE	-0.287911	0.519051	0.766699	0.332613	TRUE	chr10	129646957	129647504	548	Intron (ENST00000306010.8/4255, intron 2 of 4)	10	129701627	129717867	16241	1	105378560	ENST00000462672.1	-54123		LOC105378560	uncharacterized LOC105378560
MSPC_Peak_46742	343.201	0.0181914	0.134272	12.4084	0.00610746	0.0388907	1.41015	FALSE	0.0120119	-0.43816	-0.0713823	-0.165843	TRUE	chr22	31969993	31971153	1161	Promoter (<=1kb)	22	31970823	32006886	36064	1	105372999	ENST00000416995.2	0		LINC02558	long intergenic non-protein coding RNA 2558
MSPC_Peak_218907	84.2451	-0.189704	0.167607	12.4083	0.00610773	0.0388915	1.41015	FALSE	-0.204138	-0.578774	-0.437062	-0.406658	TRUE	chrX	140507846	140508345	500	Promoter (2-3kb)	23	140502985	140505069	2085	2	6658	ENST00000370536.5	-2777	ENSG00000134595	SOX3	SRY-box transcription factor 3
MSPC_Peak_134309	4.873	1.82302	0.566222	12.4082	0.00610803	0.0388925	1.41013	FALSE	1.60709	0.353107	-1.16969	0.263501	TRUE	chr17	47265993	47266299	307	Intron (ENST00000559488.7/3690, intron 1 of 14)	17	47253897	47344292	90396	1	3690	ENST00000560629.1	12096	ENSG00000259207	ITGB3	integrin subunit beta 3
MSPC_Peak_172222	47.8563	-0.480149	0.246734	12.4078	0.00610902	0.0388978	1.41007	FALSE	-0.489193	-0.567391	-0.453541	-0.503375	TRUE	chr4	62028783	62029272	490	Exon (ENST00000683033.1/23284, exon 22 of 27)	4	61933843	61947077	13235	1	23284	ENST00000508078.1	94940	ENSG00000150471	ADGRL3	adhesion G protein-coupled receptor L3
MSPC_Peak_53038	6.34828	-0.39295	0.6004	12.4076	0.00610958	0.0389005	1.41005	FALSE	-0.251354	0.31044	1.52959	0.52956	TRUE	chr9	110659920	110660408	489	Distal Intergenic	9	110668779	110801620	132842	1	4593	ENST00000416899.7	-8371	ENSG00000030304	MUSK	muscle associated receptor tyrosine kinase
MSPC_Peak_45815	28.0266	0.96019	0.277457	12.4073	0.00611041	0.0389048	1.41	FALSE	0.90595	-0.0617461	-0.33578	0.169475	TRUE	chr22	38454637	38455237	601	Promoter (<=1kb)	22	38426327	38455199	28873	2	3761	ENST00000303592.3	0	ENSG00000168135	KCNJ4	potassium inwardly rectifying channel subfamily J member 4
MSPC_Peak_94244	133.357	-0.516311	0.198223	12.4069	0.00611155	0.0389102	1.40994	FALSE	-0.535363	0.156496	0.400824	0.00731869	TRUE	chr11	33970994	33971694	701	Distal Intergenic	11	33858576	33892076	33501	2	4005	ENST00000257818.3	-78918	ENSG00000135363	LMO2	LIM domain only 2
MSPC_Peak_132393	52.5083	0.00574107	0.195641	12.4069	0.00611155	0.0389102	1.40994	FALSE	0.00488413	-0.293734	-0.754315	-0.347722	TRUE	chr17	65278276	65279087	812	Distal Intergenic	17	65188704	65227692	38989	1	8787	ENST00000577595.1	89572	ENSG00000108370	RGS9	regulator of G protein signaling 9
MSPC_Peak_61517	658.789	-0.362408	0.1664	12.4066	0.00611252	0.0389154	1.40988	FALSE	-0.401937	0.247163	0.316662	0.0539627	TRUE	chr7	152614937	152615850	914	Distal Intergenic	7	152644779	152664004	19226	2	7516	ENST00000495707.1	48154	ENSG00000196584	XRCC2	X-ray repair cross complementing 2
MSPC_Peak_119940	94.8018	-0.429987	0.197892	12.4064	0.006113	0.0389168	1.40986	FALSE	-0.455476	0.513188	-0.172707	-0.0383318	TRUE	chr2	104948583	104949191	609	Intron (ENST00000456519.2/102724691, intron 1 of 2)	2	104869846	104872595	2750	2	102682016	ENST00000434764.1	-75988	ENSG00000229743	LINC01159	long intergenic non-protein coding RNA 1159
MSPC_Peak_249159	7.47794	-0.830977	0.592712	12.4064	0.00611308	0.0389168	1.40986	FALSE	-0.70148	0.150176	1.90928	0.452658	TRUE	chr12	98015806	98016059	254	Distal Intergenic	12	97995383	97995448	66	2	100422924	ENST00000581299.1	-20358	ENSG00000263890	MIR4303	microRNA 4303
MSPC_Peak_135946	49.7332	-0.599887	0.200473	12.4064	0.00611317	0.0389168	1.40986	FALSE	-0.602879	0.205365	-0.132169	-0.176561	TRUE	chr17	34798537	34799312	776	Distal Intergenic	17	34927930	34949715	21786	2	10693	ENST00000577307.1	150403	ENSG00000132141	CCT6B	chaperonin containing TCP1 subunit 6B
MSPC_Peak_97324	46.173	0.631718	0.217031	12.4062	0.0061136	0.0389177	1.40985	FALSE	0.599585	0.378087	0.531818	0.503163	TRUE	chr11	1501665	1502375	711	Promoter (<=1kb)	11	1480579	1501247	20669	2	81532	ENST00000529380.1	-418	ENSG00000182208	MOB2	MOB kinase activator 2
MSPC_Peak_133241	32.9884	-0.64447	0.272708	12.4062	0.0061136	0.0389177	1.40985	FALSE	-0.634296	-0.578782	-0.26856	-0.49388	TRUE	chr17	57133543	57133829	287	Distal Intergenic	17	57116133	57121342	5210	1	8165	ENST00000572560.1	17410	ENSG00000121057	AKAP1	A-kinase anchoring protein 1
MSPC_Peak_150826	19.6166	1.19408	0.379902	12.406	0.00611413	0.0389201	1.40983	FALSE	1.12513	0.480132	-0.17096	0.478101	TRUE	chr1	112727795	112728106	312	Distal Intergenic	1	112720419	112727235	6817	1	284467	ENST00000369630.7	7376	ENSG00000184599	TAFA3	TAFA chemokine like family member 3
MSPC_Peak_216837	98.0975	0.285086	0.180227	12.406	0.00611431	0.0389203	1.40982	FALSE	0.267694	0.439562	-0.366674	0.113527	TRUE	chr3	13698296	13699018	723	Intron (ENST00000438915.1/285375, intron 1 of 1)	3	13650733	13746638	95906	1	285375	ENST00000665476.1	47563	ENSG00000224514	LINC00620	long intergenic non-protein coding RNA 620
MSPC_Peak_139169	7.9503	1.38417	0.647254	12.4058	0.00611486	0.0389229	1.40979	FALSE	1.20288	1.44621	0.247694	0.965594	TRUE	chr17	3610938	3611184	247	Promoter (1-2kb)	17	3565446	3609411	43966	2	7442	ENST00000572705.2	-1527	ENSG00000196689	TRPV1	transient receptor potential cation channel subfamily V member 1
MSPC_Peak_238825	3.96192	1.80434	0.641813	12.4056	0.00611524	0.0389244	1.40978	FALSE	1.50135	0.915036	0.883122	1.09984	TRUE	chr10	71872643	71872858	216	Distal Intergenic	10	71816299	71851325	35027	2	5660	ENST00000610929.3	-21318	ENSG00000197746	PSAP	prosaposin
MSPC_Peak_48584	14.4594	1.21663	0.401096	12.4055	0.00611562	0.0389258	1.40976	FALSE	1.07826	0.150673	-0.643417	0.195173	TRUE	chr22	19679385	19680047	663	Distal Intergenic	22	19714503	19723319	8817	1	5413	ENST00000455784.7	-34456	ENSG00000184702	SEPTIN5	septin 5
MSPC_Peak_157425	43.2312	-0.695328	0.274823	12.4051	0.00611672	0.0389319	1.40969	FALSE	-0.616194	-0.375657	-0.419045	-0.470299	TRUE	chr1	38889390	38890223	834	Intron (ENST00000663032.1/105378662, intron 1 of 2)	1	38864503	38881617	17115	2	100527950	ENST00000454994.3	-7773		GJA9-MYCBP	GJA9-MYCBP readthrough
MSPC_Peak_210858	12.8971	-1.37791	0.444464	12.4049	0.00611738	0.0389346	1.40966	FALSE	-1.28736	-0.316316	-0.770068	-0.791248	TRUE	chr3	77851329	77851726	398	Distal Intergenic	3	78038705	78046794	8090	2	105377172	ENST00000465795.1	195068		LINC02077	long intergenic non-protein coding RNA 2077
MSPC_Peak_38095	10.2689	-0.552988	0.519789	12.4049	0.00611744	0.0389346	1.40966	FALSE	-0.43319	-0.835494	-1.03216	-0.766949	TRUE	chr15	76533134	76533563	430	Intron (ENST00000563290.6/49855, intron 23 of 31)	15	76434133	76498597	64465	2	49855	ENST00000569395.5	-34537	ENSG00000140386	SCAPER	S-phase cyclin A associated protein in the ER
MSPC_Peak_149813	668.098	-0.0835249	0.145119	12.4047	0.00611786	0.0389354	1.40966	FALSE	-0.0909835	-0.0136878	0.482406	0.125911	TRUE	chr1	145918012	145919797	1786	Promoter (<=1kb)	1	145911351	145918529	7179	2	8799	ENST00000537888.1	0	ENSG00000131779	PEX11B	peroxisomal biogenesis factor 11 beta
MSPC_Peak_25694	19.8545	-0.701932	0.320285	12.4048	0.00611775	0.0389354	1.40966	FALSE	-0.694545	-0.802927	-0.646431	-0.714634	TRUE	chr8	109150418	109150614	197	Distal Intergenic	8	109087424	109119584	32161	1	7201	ENST00000311762.2	62994	ENSG00000174417	TRHR	thyrotropin releasing hormone receptor
MSPC_Peak_143563	21.9936	0.497716	0.398359	12.4037	0.00612087	0.0389537	1.40945	FALSE	0.403275	0.389795	0.959297	0.584122	TRUE	chr1	209584248	209584518	271	Promoter (<=1kb)	1	209583729	209609913	26185	1	57172	ENST00000423146.5	519	ENSG00000008118	CAMK1G	calcium/calmodulin dependent protein kinase IG
MSPC_Peak_156348	27.3029	-0.571638	0.24952	12.4036	0.00612107	0.038954	1.40945	FALSE	-0.548996	-0.313859	-0.579039	-0.480631	TRUE	chr1	47618258	47618982	725	Distal Intergenic	1	47688463	47704029	15567	1	107984953	ENST00000454285.2	-69481	ENSG00000227947	LINC01738	long intergenic non-protein coding RNA 1738
MSPC_Peak_72486	86.2005	-0.642943	0.187971	12.4035	0.00612134	0.0389548	1.40944	FALSE	-0.655193	-0.11312	-0.162197	-0.31017	TRUE	chr7	29495473	29496698	1226	Exon (ENST00000644824.1/1124, exon 12 of 17)	7	29504795	29509681	4887	1	1124	ENST00000433720.1	-8097	ENSG00000106069	CHN2	chimerin 2
MSPC_Peak_37724	30.773	0.873845	0.320211	12.4034	0.00612148	0.0389548	1.40944	FALSE	0.80567	0.628635	0.41955	0.617952	TRUE	chr15	78996126	78997116	991	Promoter (<=1kb)	15	78991712	78998071	6360	2	5923	ENST00000561112.1	955	ENSG00000058335	RASGRF1	Ras protein specific guanine nucleotide releasing factor 1
MSPC_Peak_34567	82.7267	0.406645	0.21341	12.4033	0.00612197	0.0389569	1.40942	FALSE	0.381102	0.558609	0.458955	0.466222	TRUE	chr8	8503334	8504036	703	Distal Intergenic	8	8561386	8574038	12653	1	105379224	ENST00000522661.2	-57350		LOC105379224	uncharacterized LOC105379224
MSPC_Peak_87854	329.774	-0.329445	0.162227	12.403	0.00612272	0.0389608	1.40937	FALSE	-0.328828	-0.373894	-0.258017	-0.320246	TRUE	chr11	107590792	107592297	1506	Promoter (<=1kb)	11	107591091	107665484	74394	1	55531	ENST00000531234.5	0	ENSG00000110675	ELMOD1	ELMO domain containing 1
MSPC_Peak_246897	3.49442	0.975627	0.872542	12.4029	0.00612302	0.0389618	1.40936	FALSE	0.570438	1.49089	1.95863	1.33999	TRUE	chr12	118045623	118045819	197	Promoter (2-3kb)	12	118035077	118042878	7802	2	55884	ENST00000543186.1	-2745	ENSG00000176871	WSB2	WD repeat and SOCS box containing 2
MSPC_Peak_156436	3.68702	2.73136	0.843699	12.4028	0.0061234	0.0389632	1.40935	FALSE	2.04287	0.101417	0.268922	0.804404	TRUE	chr1	46673783	46674076	294	Promoter (<=1kb)	1	46658704	46673867	15164	2	64756	ENST00000525633.1	0	ENSG00000123472	ATPAF1	ATP synthase mitochondrial F1 complex assembly factor 1
MSPC_Peak_175038	42.4541	-0.29161	0.444484	12.4027	0.00612362	0.0389637	1.40934	FALSE	-0.366647	-0.412593	-0.756455	-0.511898	TRUE	chr4	18969386	18969963	578	Distal Intergenic	4	19218592	19454907	236316	2	107986264	ENST00000669321.1	484944		LINC02438	long intergenic non-protein coding RNA 2438
MSPC_Peak_29507	4.27168	1.91807	0.899917	12.4026	0.00612396	0.0389649	1.40933	FALSE	1.01087	1.56135	-0.00169371	0.856841	TRUE	chr8	61836606	61837043	438	Promoter (1-2kb)	8	61834956	61939534	104579	1	101929628	ENST00000519766.1	1650		LINC02842	long intergenic non-protein coding RNA 2842
MSPC_Peak_135847	30.6616	0.816817	0.259946	12.4025	0.0061243	0.0389662	1.40931	FALSE	0.816059	0.375843	-0.12518	0.355574	TRUE	chr17	35765492	35765819	328	Promoter (2-3kb)	17	35756249	35768326	12078	2	79148	ENST00000615317.4	2507	ENSG00000271447	MMP28	matrix metallopeptidase 28
MSPC_Peak_96521	5.24587	2.10918	0.790989	12.4021	0.00612533	0.0389718	1.40925	FALSE	1.40893	1.04093	0.413226	0.954362	TRUE	chr11	8730478	8730888	411	Exon (ENST00000534127.5/6764, exon 6 of 23)	11	8717832	8726319	8488	2	6764	ENST00000527870.1	-4159	ENSG00000166444	DENND2B	DENN domain containing 2B
MSPC_Peak_148087	4.43492	1.28561	0.607724	12.4019	0.006126	0.0389719	1.40925	FALSE	1.06906	-1.06951	-1.58481	-0.528421	TRUE	chr1	162663605	162663846	242	Intron (ENST00000446985.6/4921, intron 2 of 17)	1	162632465	162787400	154936	1	4921	ENST00000367922.7	31140	ENSG00000162733	DDR2	discoidin domain receptor tyrosine kinase 2
MSPC_Peak_191620	10.3614	-1.14267	0.351326	12.4019	0.00612592	0.0389719	1.40925	FALSE	-1.11254	-0.399326	-0.409012	-0.640293	TRUE	chr5	10934926	10935132	207	Distal Intergenic	5	10973587	11018060	44474	2	1501	ENST00000506324.1	82928	ENSG00000169862	CTNND2	catenin delta 2
MSPC_Peak_26980	7.51999	-0.342819	0.490913	12.402	0.00612569	0.0389719	1.40925	FALSE	-0.246392	-1.62223	-0.932638	-0.933755	TRUE	chr8	94574198	94574427	230	Distal Intergenic	8	94553770	94570531	16762	1	101926977	ENST00000659133.1	20428	ENSG00000253704	VIRMA-DT	VIRMA divergent transcript
MSPC_Peak_251226	3.48152	3.04987	1.08276	12.4019	0.00612589	0.0389719	1.40925	FALSE	1.99824	1.06825	0.503145	1.18988	TRUE	chr12	69123428	69123740	313	Distal Intergenic	12	69239569	69274358	34790	1	11052	ENST00000435070.7	-115829	ENSG00000111605	CPSF6	cleavage and polyadenylation specific factor 6
MSPC_Peak_262791	20.7937	-0.819073	0.533515	12.4018	0.00612608	0.0389719	1.40925	FALSE	-0.954914	-1.14183	-0.66329	-0.920012	TRUE	chr14	55259149	55259681	533	Distal Intergenic	14	55262767	55271308	8542	2	105370509	ENST00000554650.1	11627		FBXO34-AS1	FBXO34 antisense RNA 1
MSPC_Peak_142634	85.559	-0.601467	0.175033	12.4015	0.00612715	0.0389777	1.40918	FALSE	-0.597825	-0.103179	0.10114	-0.199955	TRUE	chr1	220527214	220527769	556	Promoter (<=1kb)	1	220528136	220664461	136326	1	4139	ENST00000366917.6	-367	ENSG00000116141	MARK1	microtubule affinity regulating kinase 1
MSPC_Peak_65563	11.5242	-0.660637	0.448712	12.4014	0.00612741	0.0389782	1.40918	FALSE	-0.573174	-0.757763	-1.23876	-0.856565	TRUE	chr7	108839138	108839511	374	Distal Intergenic	7	108883975	108884587	613	2	154907	ENST00000624695.1	45076	ENSG00000205174	LINC02903	long intergenic non-protein coding RNA 2903
MSPC_Peak_103604	13.3159	1.21229	0.400663	12.4013	0.00612751	0.0389782	1.40918	FALSE	1.10357	0.509113	0.250042	0.620907	TRUE	chr19	35295838	35296082	245	Exon (ENST00000600291.5/4099, exon 3 of 4)	19	35292161	35313807	21647	1	4099	ENST00000392213.8	3677	ENSG00000105695	MAG	myelin associated glycoprotein
MSPC_Peak_184980	5.09434	-1.1828	0.663606	12.4011	0.00612822	0.0389818	1.40914	FALSE	-0.916418	-1.22532	-1.21585	-1.1192	TRUE	chr5	103847636	103847843	208	Distal Intergenic	5	103880891	103885865	4975	2	101930276	ENST00000637363.1	38022		LOC101930276	uncharacterized LOC101930276
MSPC_Peak_160105	16.7076	0.876071	0.338808	12.4008	0.00612901	0.0389858	1.40909	FALSE	0.871648	0.754424	1.09614	0.907405	TRUE	chr1	20375563	20375901	339	Intron (ENST00000426428.5/339505, intron 9 of 11)	1	20332918	20354222	21305	1	127731	ENST00000525343.1	42645	ENSG00000158816	VWA5B1	von Willebrand factor A domain containing 5B1
MSPC_Peak_215879	218.525	-0.380914	0.128248	12.4006	0.00612956	0.0389884	1.40906	FALSE	-0.382924	-0.206052	-0.111758	-0.233578	TRUE	chr3	24829010	24830726	1717	Intron (ENST00000455576.1/5915, intron 2 of 5)	3	24687919	25174305	486387	1	5915	ENST00000455576.1	141091	ENSG00000077092	RARB	retinoic acid receptor beta
MSPC_Peak_35310	5.68652	0.448626	1.3087	12.4004	0.00613024	0.0389918	1.40903	FALSE	0.19481	-1.60608	-1.53252	-0.981262	TRUE	chr15	101810978	101811214	237	Promoter (<=1kb)	15	101812202	101820197	7996	1	390649	ENST00000332238.5	-988	ENSG00000182854	OR4F15	olfactory receptor family 4 subfamily F member 15
MSPC_Peak_83156	16.7437	0.292271	0.422223	12.4003	0.00613051	0.0389926	1.40902	FALSE	0.303997	-0.923912	-0.939951	-0.519955	TRUE	chr16	8965914	8966138	225	Promoter (1-2kb)	16	8920443	8964514	44072	2	7874	ENST00000569230.5	-1400	ENSG00000187555	USP7	ubiquitin specific peptidase 7
MSPC_Peak_145750	5.86115	-0.337808	0.659408	12.4	0.00613127	0.0389956	1.40898	FALSE	-0.271507	-1.4884	1.09064	-0.223089	TRUE	chr1	186956113	186956419	307	Exon (ENST00000367466.4/5321, exon 14 of 18)	1	186854286	186939230	84945	1	5321	ENST00000466600.1	101827	ENSG00000116711	PLA2G4A	phospholipase A2 group IVA
MSPC_Peak_182364	38.6975	-0.511852	0.23297	12.4	0.00613127	0.0389956	1.40898	FALSE	-0.498037	-0.547561	-0.529967	-0.525188	TRUE	chr5	135512111	135512865	755	Distal Intergenic	5	135534282	135535964	1683	2	4762	ENST00000314744.6	23099	ENSG00000181965	NEUROG1	neurogenin 1
MSPC_Peak_167819	7.11675	-2.14436	1.05227	12.3999	0.00613152	0.0389962	1.40898	FALSE	-1.1897	-1.07894	-0.748096	-1.00558	TRUE	chr4	124369611	124369954	344	Distal Intergenic	4	124149377	124252044	102668	2	105377407	ENST00000507299.1	-117567		LOC105377407	uncharacterized LOC105377407
MSPC_Peak_192663	6.50442	1.69492	0.594532	12.3997	0.00613223	0.0389988	1.40895	FALSE	1.34363	0.919485	-0.109145	0.717989	TRUE	chr5	1538458	1538727	270	Distal Intergenic	5	1456480	1523962	67483	2	79888	ENST00000475622.5	-14496	ENSG00000153395	LPCAT1	lysophosphatidylcholine acyltransferase 1
MSPC_Peak_3546	23.7907	-0.522266	0.304836	12.3997	0.0061322	0.0389988	1.40895	FALSE	-0.494586	-0.373954	-1.0732	-0.647246	TRUE	chr18	44770785	44771182	398	Intron (ENST00000426838.8/26040, intron 2 of 3)	18	44701338	44872146	170809	1	26040	ENST00000645568.1	69447	ENSG00000152217	SETBP1	SET binding protein 1
MSPC_Peak_260243	19.0522	-0.601975	0.323425	12.3996	0.00613249	0.0389996	1.40894	FALSE	-0.569449	-0.620629	0.533247	-0.218944	TRUE	chr14	79388441	79389002	562	Intron (ENST00000634499.2/9369, intron 16 of 21)	14	79314051	79861959	547909	1	9369	ENST00000556003.1	74390	ENSG00000021645	NRXN3	neurexin 3
MSPC_Peak_104196	146.839	-0.612076	0.202783	12.399	0.00613404	0.0390085	1.40884	FALSE	-0.614416	-0.292717	0.0078014	-0.299777	TRUE	chr19	30446818	30447605	788	Intron (ENST00000585628.5/9745, intron 4 of 5)	19	30372384	30558059	185676	1	9745	ENST00000355537.4	74434	ENSG00000198597	ZNF536	zinc finger protein 536
MSPC_Peak_219325	11.2842	-1.40851	0.479564	12.3987	0.00613509	0.0390143	1.40878	FALSE	-1.2753	0.304645	0.719753	-0.0836326	TRUE	chrX	132044101	132044502	402	Intron (ENST00000481105.5/51765, intron 2 of 12)	23	132023608	132074270	50663	1	51765	ENST00000496850.1	20493	ENSG00000134602	STK26	serine/threonine kinase 26
MSPC_Peak_89679	16.3504	-0.802849	0.315319	12.3985	0.00613552	0.039016	1.40876	FALSE	-0.765296	-0.52357	-1.11709	-0.801984	TRUE	chr11	82190852	82191237	386	Intron (ENST00000659248.1/101928989, intron 3 of 5)	11	81879854	82138229	258376	2	101928989	ENST00000530896.6	-52623	ENSG00000245832	MIR4300HG	MIR4300 host gene
MSPC_Peak_233963	7.32978	2.0058	0.861506	12.3979	0.00613734	0.0390266	1.40864	FALSE	1.47621	0.266412	1.24625	0.996289	TRUE	chr10	117725849	117726318	470	Distal Intergenic	10	117734510	117736412	1903	1	102724627	ENST00000669261.1	-8192		LINC02674	long intergenic non-protein coding RNA 2674
MSPC_Peak_32378	25.5136	-0.958874	0.293947	12.3978	0.00613759	0.0390273	1.40863	FALSE	-0.930309	-0.099586	0.207324	-0.27419	TRUE	chr8	28227464	28227957	494	Exon (ENST00000505195.1/ENST00000505195.1, exon 2 of 2)	8	28158598	28190089	31492	1	55140	ENST00000517975.1	68866	ENSG00000134014	ELP3	elongator acetyltransferase complex subunit 3
MSPC_Peak_14785	18.7697	-0.888101	0.334765	12.3977	0.00613796	0.0390287	1.40862	FALSE	-0.845493	-0.961992	0.111745	-0.565247	TRUE	chr6	83514943	83515179	237	Promoter (2-3kb)	6	83512534	83525704	13171	1	167681	ENST00000369700.4	2409	ENSG00000146250	PRSS35	serine protease 35
MSPC_Peak_210549	20.8948	-0.510575	0.355545	12.3969	0.00614012	0.0390411	1.40848	FALSE	-0.452533	0.152718	0.945473	0.21522	TRUE	chr3	82129342	82129890	549	Intron (ENST00000470263.5/105377180, intron 1 of 8)	3	82031985	82416593	384609	1	105377180	ENST00000666096.1	97357	ENSG00000239440	LINC02008	long intergenic non-protein coding RNA 2008
MSPC_Peak_167217	22.8017	-1.46387	0.429598	12.3969	0.00614021	0.0390411	1.40848	FALSE	-1.22689	0.0852849	-0.0314519	-0.391018	TRUE	chr4	135731565	135731941	377	Distal Intergenic	4	135866983	135867904	922	2	100507528	ENST00000505952.1	135963	ENSG00000248330	LINC00613	long intergenic non-protein coding RNA 613
MSPC_Peak_97038	10.8035	0.34831	0.356415	12.3965	0.00614119	0.0390465	1.40842	FALSE	0.268163	1.27112	-0.223718	0.438521	TRUE	chr11	3000445	3000781	337	Distal Intergenic	11	3000929	3007010	6082	2	833	ENST00000484484.5	6229	ENSG00000110619	CARS1	cysteinyl-tRNA synthetase 1
MSPC_Peak_260338	9.85289	-1.19509	0.404552	12.3965	0.00614142	0.039047	1.40841	FALSE	-1.08593	-0.00922146	-0.923289	-0.672814	TRUE	chr14	78387480	78387732	253	Intron (ENST00000634499.2/9369, intron 5 of 21)	14	78403731	78709507	305777	1	9369	ENST00000553631.1	-15999	ENSG00000021645	NRXN3	neurexin 3
MSPC_Peak_24885	6.30772	2.49322	0.79765	12.3964	0.00614161	0.0390472	1.40841	FALSE	1.67111	0.651984	0.460153	0.92775	TRUE	chr8	121719930	121720403	474	Intron (ENST00000648171.1/594842, intron 6 of 8)	8	121668978	121697600	28623	2	105375732	ENST00000666599.1	-22330		LINC02855	long intergenic non-protein coding RNA 2855
MSPC_Peak_173266	103.151	-0.551687	0.196775	12.3959	0.00614308	0.0390547	1.40833	FALSE	-0.566631	0.274626	-0.484368	-0.258791	TRUE	chr4	43841387	43842206	820	Intron (ENST00000655512.1/ENST00000655512.1, intron 3 of 4)	4	43980006	44015995	35990	2	105374438	ENST00000663391.1	173789	ENSG00000250863	LOC105374438	uncharacterized LOC105374438
MSPC_Peak_87165	12.9814	0.75013	0.380661	12.3959	0.00614296	0.0390547	1.40833	FALSE	0.695063	0.882721	0.538212	0.705332	TRUE	chr11	114115487	114115931	445	Intron (ENST00000682278.1/7704, intron 3 of 7)	11	114160427	114256764	96338	1	7704	ENST00000683006.1	-44496	ENSG00000109906	ZBTB16	zinc finger and BTB domain containing 16
MSPC_Peak_112101	16.2288	-0.724698	0.287359	12.3958	0.00614343	0.0390551	1.40832	FALSE	-0.69549	-0.661737	-0.23672	-0.531316	TRUE	chr2	197909348	197909689	342	Intron (ENST00000428675.6/5334, intron 1 of 5)	2	197810258	198146932	336675	1	5334	ENST00000487695.6	99090	ENSG00000115896	PLCL1	phospholipase C like 1 (inactive)
MSPC_Peak_44236	15.6464	1.02331	0.298769	12.3958	0.00614341	0.0390551	1.40832	FALSE	0.985881	-0.0120866	-0.18292	0.263625	TRUE	chr22	48180667	48181060	394	Distal Intergenic	22	48274364	48274415	52	1	100422916	ENST00000578320.1	-93304	ENSG00000266508	MIR3201	microRNA 3201
MSPC_Peak_197032	7.96188	-1.58298	0.496413	12.3956	0.00614375	0.0390562	1.40831	FALSE	-1.35893	-0.521617	-0.494594	-0.791713	TRUE	chr13	63480076	63480308	233	Intron (ENST00000652818.1/ENST00000652818.1, intron 1 of 1)	13	63183096	63328129	145034	2	104355293	ENST00000439454.3	-151947	ENSG00000227564	LINC00376	long intergenic non-protein coding RNA 376
MSPC_Peak_134036	5.17453	3.80072	1.21689	12.3956	0.0061439	0.0390562	1.40831	FALSE	1.96409	0.479649	0.104082	0.849275	TRUE	chr17	49183337	49183936	600	Distal Intergenic	17	49202791	49208912	6122	2	2793	ENST00000503070.5	24976	ENSG00000167083	GNGT2	G protein subunit gamma transducin 2
MSPC_Peak_155058	31.5544	-0.216147	0.274475	12.3944	0.00614719	0.0390743	1.40811	FALSE	-0.184521	0.77417	0.18699	0.25888	TRUE	chr1	59359390	59360076	687	Intron (ENST00000413489.5/55277, intron 4 of 4)	1	59393208	59626023	232816	1	55277	ENST00000475949.5	-33132	ENSG00000172456	FGGY	FGGY carbohydrate kinase domain containing
MSPC_Peak_60524	52.1234	0.0497421	0.211572	12.3944	0.00614719	0.0390743	1.40811	FALSE	0.0537735	0.894188	0.0184348	0.322132	TRUE	chr9	2234306	2234994	689	Distal Intergenic	9	2181571	2186183	4613	1	6595	ENST00000635392.1	52735	ENSG00000080503	SMARCA2	SWI/SNF related, matrix associated, actin dependent regulator of chromatin, subfamily a, member 2
MSPC_Peak_46750	20.1601	0.919771	0.346976	12.3945	0.00614696	0.0390743	1.40811	FALSE	0.867005	0.50746	0.284682	0.553049	TRUE	chr22	31929639	31929886	248	Promoter (1-2kb)	22	31926214	31928407	2194	2	105372998	ENST00000654264.1	-1232		LOC105372998	uncharacterized LOC105372998
MSPC_Peak_216299	190.236	-0.661004	0.190144	12.3942	0.00614779	0.0390768	1.40808	FALSE	-0.655403	0.062199	-0.133475	-0.242226	TRUE	chr3	18370646	18371166	521	Intron (ENST00000414318.2/9779, intron 1 of 8)	3	18351803	18378327	26525	2	6304	ENST00000467628.1	7161	ENSG00000182568	SATB1	SATB homeobox 1
MSPC_Peak_199517	16.4394	-0.582105	0.436136	12.3941	0.00614813	0.0390768	1.40808	FALSE	-0.588098	0.114136	1.31417	0.280069	TRUE	chr13	34310316	34310854	539	Distal Intergenic	13	34347986	34616216	268231	1	105370158	ENST00000664334.1	-37132	ENSG00000271850	LINC02343	long intergenic non-protein coding RNA 2343
MSPC_Peak_35624	23.9534	0.904335	0.281175	12.3941	0.00614817	0.0390768	1.40808	FALSE	0.847416	0.259148	-0.377214	0.243117	TRUE	chr15	99437102	99437710	609	Distal Intergenic	15	99396613	99401315	4703	2	105371018	ENST00000559569.1	-35787		LINC02244	long intergenic non-protein coding RNA 2244
MSPC_Peak_220472	65.4523	0.267859	0.202767	12.3941	0.00614806	0.0390768	1.40808	FALSE	0.265007	-0.231813	-0.656407	-0.207738	TRUE	chrX	103638189	103639492	1304	Distal Intergenic	23	103628999	103630953	1955	1	9338	ENST00000372624.3	9190	ENSG00000172465	TCEAL1	transcription elongation factor A like 1
MSPC_Peak_263094	17.3049	-1.16489	0.382228	12.3936	0.00614955	0.0390846	1.40799	FALSE	-1.07852	-0.621866	-0.23175	-0.644044	TRUE	chr14	51367007	51367563	557	Intron (ENST00000555649.1/ENST00000555649.1, intron 1 of 3)	14	51360718	51365545	4828	1	283553	ENST00000555801.1	6289		LINC00640	long intergenic non-protein coding RNA 640
MSPC_Peak_215469	14.6267	-1.40964	0.452929	12.3935	0.00614972	0.0390848	1.40799	FALSE	-1.35072	-0.461361	-0.401804	-0.73796	TRUE	chr3	30547813	30548098	286	Distal Intergenic	3	30518860	30527193	8334	1	101928015	ENST00000450746.2	28953	ENSG00000227260	LINC01985	long intergenic non-protein coding RNA 1985
MSPC_Peak_7071	60.7406	0.514321	0.181801	12.3935	0.00615	0.0390856	1.40798	FALSE	0.502954	-0.29704	-0.307062	-0.0337159	TRUE	chr6	170286301	170287098	798	Intron (ENST00000366756.4/28514, intron 4 of 10)	6	170290703	170405348	114646	1	84498	ENST00000630384.2	-3605	ENSG00000112584	FAM120B	family with sequence similarity 120B
MSPC_Peak_116748	9.36012	-0.598714	0.434703	12.3933	0.0061505	0.0390877	1.40796	FALSE	-0.540706	-1.10883	-0.247387	-0.632307	TRUE	chr2	136482942	136483319	378	Distal Intergenic	2	136765545	137056515	290971	1	80731	ENST00000472720.5	-282226	ENSG00000144229	THSD7B	thrombospondin type 1 domain containing 7B
MSPC_Peak_46316	26.6517	-0.788111	0.231789	12.3932	0.00615062	0.0390877	1.40796	FALSE	-0.773776	0.185692	-0.612761	-0.400282	TRUE	chr22	35972386	35972912	527	Intron (ENST00000438146.7/23543, intron 1 of 13)	22	35768268	35961666	193399	2	23543	ENST00000408983.2	-10720	ENSG00000100320	RBFOX2	RNA binding fox-1 homolog 2
MSPC_Peak_262333	63.9021	-0.870067	0.251671	12.3931	0.00615089	0.0390885	1.40795	FALSE	-0.804759	-0.0253408	0.147923	-0.227392	TRUE	chr14	59827304	59827846	543	Intron (ENST00000267484.10/6252, intron 1 of 8)	14	59596328	59870752	274425	2	6252	ENST00000611068.1	42906	ENSG00000139970	RTN1	reticulon 1
MSPC_Peak_62757	5.55698	2.33409	0.769454	12.3927	0.00615222	0.0390951	1.40788	FALSE	1.79577	-0.281345	0.982813	0.832412	TRUE	chr7	141276127	141276382	256	Intron (ENST00000565468.6/100507421, intron 2 of 3)	7	141074393	141212764	138372	1	100507421	ENST00000563442.1	201734	ENSG00000261115	TMEM178B	transmembrane protein 178B
MSPC_Peak_47960	73.8145	0.709819	0.300744	12.3927	0.00615222	0.0390951	1.40788	FALSE	0.633129	0.514546	0.309823	0.485833	TRUE	chr22	23553464	23554534	1071	Distal Intergenic	22	23567064	23573122	6059	1	105372957	ENST00000454863.4	-12530		LOC105372957	uncharacterized LOC105372957
MSPC_Peak_26104	4.66885	0.967431	0.659811	12.3926	0.00615248	0.0390958	1.40787	FALSE	1.08027	1.8172	0.867508	1.25499	TRUE	chr8	103365506	103365747	242	Distal Intergenic	8	103371538	103382989	11452	1	115908	ENST00000330295.10	-5791	ENSG00000164932	CTHRC1	collagen triple helix repeat containing 1
MSPC_Peak_245081	4.95885	2.62659	0.967242	12.3921	0.006154	0.0391036	1.40778	FALSE	1.69933	1.30218	0.117497	1.03967	TRUE	chr10	759260	759866	607	Distal Intergenic	10	806914	815010	8097	2	23185	ENST00000614908.4	55144	ENSG00000107929	LARP4B	La ribonucleoprotein 4B
MSPC_Peak_78270	39.6103	0.04956	0.320789	12.3921	0.00615401	0.0391036	1.40778	FALSE	0.0434468	0.810329	0.138649	0.330808	TRUE	chr16	70018911	70019315	405	Promoter (<=1kb)	16	69996014	70018422	22409	2	283970	ENST00000526478.5	-489	ENSG00000196696	PDXDC2P-NPIPB14P	nuclear pore complex-interacting protein
MSPC_Peak_78531	25.437	0.841982	0.244838	12.3918	0.00615461	0.0391065	1.40775	FALSE	0.833896	-0.0619824	-0.104523	0.222463	TRUE	chr16	67649556	67649804	249	Promoter (<=1kb)	16	67649925	67652008	2084	1	146206	ENST00000602633.1	-121	ENSG00000159753	CARMIL2	capping protein regulator and myosin 1 linker 2
MSPC_Peak_189337	528.323	-0.435039	0.147736	12.3916	0.00615528	0.0391082	1.40773	FALSE	-0.437107	-0.179894	0.226612	-0.13013	TRUE	chr5	41869128	41870900	1773	Promoter (<=1kb)	5	41869927	41872219	2293	1	100874002	ENST00000654321.1	0	ENSG00000248668	OXCT1-AS1	OXCT1 antisense RNA 1
MSPC_Peak_20036	17.8625	1.60858	0.48375	12.3916	0.00615531	0.0391082	1.40773	FALSE	1.2518	-0.280496	0.0333943	0.334899	TRUE	chr6	21357261	21357906	646	Distal Intergenic	6	21486061	21511895	25835	2	100874531	ENST00000630914.1	153989	ENSG00000280989	LINC00581	long intergenic non-protein coding RNA 581
MSPC_Peak_79729	19.7414	0.669515	0.503611	12.3917	0.00615505	0.0391082	1.40773	FALSE	0.584238	-0.660862	-0.972174	-0.349599	TRUE	chr16	54719698	54720233	536	Distal Intergenic	16	54847316	54854991	7676	1	105371276	ENST00000659355.1	-127083		LOC105371276	uncharacterized LOC105371276
MSPC_Peak_189602	17.048	-0.952858	0.304528	12.3915	0.00615551	0.0391085	1.40773	FALSE	-0.957317	-0.245372	-0.219176	-0.473955	TRUE	chr5	38016416	38016842	427	Distal Intergenic	5	38025568	38133011	107444	1	105374731	ENST00000669619.1	-8726	ENSG00000248461	LINC02107	long intergenic non-protein coding RNA 2107
MSPC_Peak_209886	10.6711	0.526278	0.584469	12.3914	0.00615576	0.0391092	1.40772	FALSE	0.47493	-0.689434	-1.28391	-0.49947	TRUE	chr3	97258019	97258470	452	Intron (ENST00000389672.9/285220, intron 5 of 17)	3	97439610	97610824	171215	1	285220	ENST00000503760.5	-181140	ENSG00000080224	EPHA6	EPH receptor A6
MSPC_Peak_103246	5.16181	3.40407	0.99803	12.3913	0.00615614	0.0391106	1.40771	FALSE	2.03784	-0.482097	0.665353	0.740365	TRUE	chr19	38905574	38906008	435	Intron (ENST00000576510.5/4793, intron 3 of 4)	19	38908980	38910874	1895	2	643669	ENST00000571845.1	4866	ENSG00000262484	CCER2	coiled-coil glutamate rich protein 2
MSPC_Peak_176821	37.0902	0.742538	0.236959	12.3911	0.00615663	0.0391128	1.40768	FALSE	0.733424	0.34755	0.139962	0.406979	TRUE	chr4	3237507	3237951	445	Promoter (2-3kb)	4	3235424	3236179	756	1	3064	ENST00000508321.1	2083	ENSG00000197386	HTT	huntingtin
MSPC_Peak_42809	46.2865	-0.332945	0.237785	12.3911	0.00615677	0.0391128	1.40768	FALSE	-0.329288	-0.648309	-0.200572	-0.392723	TRUE	chr15	30227088	30227649	562	Distal Intergenic	15	30196036	30214540	18505	1	26082	ENST00000562624.2	31052	ENSG00000225930	LINC02249	long intergenic non-protein coding RNA 2249
MSPC_Peak_36666	63.974	-0.359187	0.185651	12.3909	0.00615721	0.0391146	1.40766	FALSE	-0.358395	0.421261	0.663026	0.241964	TRUE	chr15	89407114	89407897	784	Distal Intergenic	15	89387332	89398484	11153	1	254559	ENST00000671447.1	19782	ENSG00000255571	MIR9-3HG	MIR9-3 host gene
MSPC_Peak_131101	17.1023	0.773593	0.345015	12.3908	0.00615748	0.0391154	1.40765	FALSE	0.734791	0.824014	0.320624	0.626476	TRUE	chr17	76036655	76037099	445	Distal Intergenic	17	76039104	76041628	2525	2	6730	ENST00000588643.1	4529	ENSG00000167881	SRP68	signal recognition particle 68
MSPC_Peak_123191	41.6019	-0.103461	0.22279	12.3907	0.00615779	0.0391164	1.40764	FALSE	-0.105692	-0.546415	-0.751404	-0.467837	TRUE	chr2	64917677	64918164	488	Intron (ENST00000653778.1/400958, intron 2 of 3)	2	64901840	64905137	3298	2	400958	ENST00000449259.1	-12540	ENSG00000237638	LINC02245	long intergenic non-protein coding RNA 2245
MSPC_Peak_135360	9.66862	1.78196	0.610923	12.3907	0.00615802	0.0391169	1.40764	FALSE	1.56484	0.975397	-0.89842	0.547272	TRUE	chr17	39643314	39643663	350	Intron (ENST00000578232.5/10948, intron 1 of 8)	17	39637370	39657830	20461	1	10948	ENST00000583718.5	5944	ENSG00000131748	STARD3	StAR related lipid transfer domain containing 3
MSPC_Peak_7261	10.7692	0.472505	0.612191	12.3905	0.00615834	0.039118	1.40762	FALSE	0.43535	0.817284	1.36049	0.871041	TRUE	chr6	168857455	168857715	261	Distal Intergenic	6	168920394	168964315	43922	2	105378146	ENST00000669060.1	106600		LOC105378146	uncharacterized LOC105378146
MSPC_Peak_250416	13.0187	-1.32011	0.542592	12.3901	0.00615947	0.0391242	1.40755	FALSE	-1.0655	0.229348	1.01867	0.0608372	TRUE	chr12	80424945	80425414	470	Exon (ENST00000551042.5/374462, exon 9 of 14)	12	80420757	80445524	24768	1	374462	ENST00000551573.5	4188	ENSG00000139304	PTPRQ	protein tyrosine phosphatase receptor type Q
MSPC_Peak_129669	17.6071	-0.782102	0.421084	12.39	0.00615997	0.0391265	1.40753	FALSE	-0.674593	-0.761789	-0.897885	-0.778089	TRUE	chr17	83166961	83167257	297	Intron (ENST00000651869.1/101929650, intron 2 of 3)	17	83144131	83177607	33477	1	101929650	ENST00000572343.1	22830		LOC101929650	uncharacterized LOC101929650
MSPC_Peak_37911	23.7875	1.2924	0.38077	12.3897	0.00616086	0.0391312	1.40748	FALSE	1.23057	0.301184	0.0966902	0.542816	TRUE	chr15	77938685	77939482	798	Distal Intergenic	15	77941442	77942747	1306	2	440292	ENST00000563867.5	3265		COMMD4P1	COMM domain containing 4 pseudogene 1
MSPC_Peak_204623	59.9019	-0.769349	0.274255	12.3893	0.00616195	0.0391371	1.40741	FALSE	-0.743695	0.096666	0.419709	-0.0757733	TRUE	chr3	156132276	156132903	628	Intron (ENST00000478609.5/7881, intron 2 of 3)	3	156142962	156538604	395643	1	7881	ENST00000471742.5	-10059	ENSG00000169282	KCNAB1	potassium voltage-gated channel subfamily A regulatory beta subunit 1
MSPC_Peak_136884	10.7007	1.37845	0.40888	12.3892	0.00616208	0.0391371	1.40741	FALSE	1.31582	0.443275	0.269201	0.676097	TRUE	chr17	27364139	27364585	447	Distal Intergenic	17	27417690	27430190	12501	1	440419	ENST00000581469.5	-53105	ENSG00000266433	TBC1D3P5	TBC1 domain family member 3 pseudogene 5
MSPC_Peak_1902	34.5259	0.586805	0.264655	12.3892	0.00616225	0.0391372	1.40741	FALSE	0.581246	0.660986	0.232637	0.491623	TRUE	chr18	59454896	59455758	863	Promoter (<=1kb)	18	59435145	59455212	20068	2	147372	ENST00000589116.2	0	ENSG00000183287	CCBE1	collagen and calcium binding EGF domains 1
MSPC_Peak_71090	23.3375	-0.888284	0.25353	12.3891	0.00616244	0.0391375	1.40741	FALSE	-0.858307	-0.153911	0.378819	-0.211133	TRUE	chr7	42992082	42992682	601	Intron (ENST00000585996.5/ENST00000585996.5, intron 2 of 2)	7	42954135	42963343	9209	2	105375253	ENST00000588324.1	-28739		LOC105375253	uncharacterized LOC105375253
MSPC_Peak_30977	16.9496	0.203303	0.349747	12.3891	0.00616259	0.0391375	1.40741	FALSE	0.162398	0.699428	1.78207	0.881299	TRUE	chr8	42753725	42754179	455	Intron (ENST00000276410.7/8973, intron 5 of 5)	8	42752927	42768610	15684	2	8973	ENST00000534622.5	14431	ENSG00000147434	CHRNA6	cholinergic receptor nicotinic alpha 6 subunit
MSPC_Peak_209492	11.349	-2.17754	0.731926	12.3889	0.00616305	0.0391383	1.4074	FALSE	-1.56303	-0.537094	-0.319139	-0.806421	TRUE	chr3	103492901	103493147	247	Distal Intergenic	3	103524033	103524116	84	2	100616336	ENST00000584917.1	30969	ENSG00000265328	MIR548AB	microRNA 548ab
MSPC_Peak_19756	27.5459	-1.0755	0.474208	12.3888	0.0061633	0.0391383	1.4074	FALSE	-0.861954	-0.705071	-0.521246	-0.69609	TRUE	chr6	24899320	24900109	790	Intron (ENST00000613507.4/9750, intron 1 of 22)	6	24839428	24910703	71276	2	9750	ENST00000643623.1	10594	ENSG00000111913	RIPOR2	RHO family interacting cell polarization regulator 2
MSPC_Peak_69357	8.41704	0.620104	0.924695	12.3889	0.0061629	0.0391383	1.4074	FALSE	-0.0393503	-1.15904	-1.21858	-0.805659	TRUE	chr7	68837371	68837749	379	Distal Intergenic	7	69026433	69046803	20371	1	105375342	ENST00000447158.2	-188684		LOC105375342	uncharacterized LOC105375342
MSPC_Peak_222965	4.9654	-1.09524	0.602477	12.3888	0.00616324	0.0391383	1.4074	FALSE	-0.921162	-1.56891	0.110374	-0.793234	TRUE	chrX	27470368	27470603	236	Distal Intergenic	23	27460207	27463341	3135	2	139420	ENST00000412172.4	-7027	ENSG00000224960	PPP4R3C	protein phosphatase 4 regulatory subunit 3C
MSPC_Peak_232190	9.54703	0.999877	0.395931	12.3885	0.00616407	0.0391423	1.40735	FALSE	0.960634	0.494912	0.996393	0.817313	TRUE	chr10	131808785	131809099	315	Distal Intergenic	10	131772398	131790199	17802	2	399827	ENST00000341866.3	-18586	ENSG00000189275	LINC01164	long intergenic non-protein coding RNA 1164
MSPC_Peak_189741	16.7155	-1.2497	0.473335	12.3883	0.00616482	0.039146	1.40731	FALSE	-1.12783	0.0764164	0.74914	-0.100759	TRUE	chr5	36337644	36337941	298	Distal Intergenic	5	36265463	36302114	36652	2	202151	ENST00000505865.1	-35530	ENSG00000164188	RANBP3L	RAN binding protein 3 like
MSPC_Peak_38383	38.3038	-0.406325	0.193788	12.388	0.00616558	0.0391499	1.40727	FALSE	-0.403899	0.573632	-0.513735	-0.114667	TRUE	chr15	74277199	74277782	584	Intron (ENST00000398814.8/80125, intron 7 of 18)	15	74266718	74336472	69755	1	80125	ENST00000558659.5	10481	ENSG00000140481	CCDC33	coiled-coil domain containing 33
MSPC_Peak_135877	59.3487	-0.130885	0.197896	12.3879	0.00616588	0.0391509	1.40726	FALSE	-0.121719	-0.534752	-0.379544	-0.345338	TRUE	chr17	35495514	35496284	771	Intron (ENST00000651507.1/100506736, intron 2 of 4)	17	35473689	35487857	14169	2	100506736	ENST00000260908.12	-7657	ENSG00000205045	SLFN12L	schlafen family member 12 like
MSPC_Peak_97544	10.1581	0.763324	0.407441	12.3877	0.00616652	0.0391541	1.40722	FALSE	0.698755	1.02315	0.162647	0.628185	TRUE	chr11	476492	476761	270	Promoter (2-3kb)	11	473920	480594	6675	1	81490	ENST00000530087.1	2572	ENSG00000174915	PTDSS2	phosphatidylserine synthase 2
MSPC_Peak_21304	233.563	-0.128714	0.135391	12.3873	0.00616759	0.039159	1.40717	FALSE	-0.128318	-0.3188	-0.261794	-0.236304	TRUE	chr6	7725860	7727018	1159	Promoter (<=1kb)	6	7726099	7881728	155630	1	654	ENST00000283147.7	0	ENSG00000153162	BMP6	bone morphogenetic protein 6
MSPC_Peak_66851	6.11664	1.60344	0.660264	12.3873	0.00616759	0.039159	1.40717	FALSE	1.27253	-1.06508	1.20796	0.471801	TRUE	chr7	98168251	98168467	217	Intron (ENST00000297293.6/22853, intron 6 of 13)	7	98126565	98151455	24891	1	22853	ENST00000493372.1	41686	ENSG00000164715	LMTK2	lemur tyrosine kinase 2
MSPC_Peak_213715	22.0964	1.16263	0.448881	12.3873	0.00616776	0.0391591	1.40717	FALSE	1.1299	1.13852	0.38334	0.88392	TRUE	chr3	48856213	48856891	679	Promoter (1-2kb)	3	48857241	48858668	1428	2	788	ENST00000479050.1	1777	ENSG00000178537	SLC25A20	solute carrier family 25 member 20
MSPC_Peak_105684	8.76343	1.31362	0.693989	12.387	0.00616835	0.0391619	1.40714	FALSE	1.36981	1.54687	0.841736	1.2528	TRUE	chr19	12687456	12687847	392	Promoter (<=1kb)	19	12687998	12688422	425	1	105372280	ENST00000640151.1	-151	ENSG00000283980	GNG14	G protein subunit gamma 14
MSPC_Peak_208574	24.3909	-1.16333	0.339317	12.3869	0.00616871	0.0391633	1.40712	FALSE	-1.20182	0.0762061	0.0760864	-0.349842	TRUE	chr3	115587840	115588418	579	Distal Intergenic	3	115623510	115721483	97974	1	2596	ENST00000305124.11	-35092	ENSG00000172020	GAP43	growth associated protein 43
MSPC_Peak_196206	5.05333	1.39758	0.52957	12.3868	0.00616905	0.0391645	1.40711	FALSE	1.25217	0.787457	1.23038	1.09	TRUE	chr13	76289521	76289966	446	Distal Intergenic	13	75932395	75935132	2738	2	100861545	ENST00000565815.1	-354389	ENSG00000261206	LINC00561	long intergenic non-protein coding RNA 561
MSPC_Peak_128828	42.6165	-0.912573	0.267071	12.3867	0.00616936	0.0391655	1.4071	FALSE	-0.890028	-0.214982	0.418559	-0.228817	TRUE	chr2	7249598	7250215	618	Distal Intergenic	2	7383227	7429427	46201	1	105373406	ENST00000654090.1	-133012		LOC105373406	uncharacterized LOC105373406
MSPC_Peak_42886	7.58299	1.71334	0.549317	12.3863	0.00617047	0.0391716	1.40703	FALSE	1.51709	-0.0188191	0.462543	0.653605	TRUE	chr15	29589485	29589844	360	Distal Intergenic	15	29120252	29570979	450728	2	23359	ENST00000261275.5	-18506	ENSG00000104059	FAM189A1	family with sequence similarity 189 member A1
MSPC_Peak_172270	208.784	-0.275887	0.199364	12.3861	0.00617104	0.0391743	1.407	FALSE	-0.314656	0.33114	-0.660628	-0.214715	TRUE	chr4	61452007	61452461	455	Intron (ENST00000683033.1/23284, intron 2 of 26)	4	61497121	62071138	574018	1	23284	ENST00000506700.5	-44660	ENSG00000150471	ADGRL3	adhesion G protein-coupled receptor L3
MSPC_Peak_194937	32.1932	-0.924919	0.346234	12.386	0.00617128	0.0391749	1.40699	FALSE	-0.962871	0.100939	-0.609139	-0.490357	TRUE	chr13	96270945	96271725	781	Intron (ENST00000376705.4/266722, intron 1 of 1)	13	96427229	96427292	64	1	100616137	ENST00000635771.1	-155504	ENSG00000283487	MIR4501	microRNA 4501
MSPC_Peak_179963	58.6331	0.260451	0.178748	12.3859	0.0061717	0.0391766	1.40697	FALSE	0.241038	-0.268486	-0.655611	-0.227687	TRUE	chr5	157540875	157541770	896	Intron (ENST00000517951.5/8728, intron 3 of 22)	5	157481227	157575741	94515	2	8728	ENST00000517905.1	33971	ENSG00000135074	ADAM19	ADAM metallopeptidase domain 19
MSPC_Peak_137606	56.6052	0.715894	0.210567	12.3855	0.00617293	0.0391835	1.4069	FALSE	0.704767	0.149312	0.000892227	0.28499	TRUE	chr17	17387974	17388450	477	Distal Intergenic	17	17345269	17347152	1884	1	56953	ENST00000480529.1	42705	ENSG00000205309	NT5M	5',3'-nucleotidase, mitochondrial
MSPC_Peak_174595	10.1955	-1.41837	0.429054	12.3854	0.00617308	0.0391835	1.4069	FALSE	-1.40137	-0.328794	0.981884	-0.249427	TRUE	chr4	24719462	24719815	354	Distal Intergenic	4	24659913	24670371	10459	1	107986266	ENST00000653514.1	59549	ENSG00000261121	LINC02473	long intergenic non-protein coding RNA 2473
MSPC_Peak_14748	41.1286	-0.133596	0.272588	12.3852	0.0061736	0.0391858	1.40687	FALSE	-0.161018	-0.643889	0.46255	-0.114119	TRUE	chr6	84002916	84003642	727	Intron (ENST00000420766.1/ENST00000420766.1, intron 2 of 3)	6	84019204	84026100	6897	1	107986618	ENST00000444796.2	-15562	ENSG00000230852	LINC02857	long intergenic non-protein coding RNA 2857
MSPC_Peak_249167	22.3732	-1.0033	0.286138	12.3852	0.00617373	0.0391858	1.40687	FALSE	-0.963775	0.0585319	0.214679	-0.230188	TRUE	chr12	97951600	97952087	488	Distal Intergenic	12	97939056	97939121	66	2	100616287	ENST00000577562.1	-12479	ENSG00000265861	MIR4495	microRNA 4495
MSPC_Peak_168555	10.0542	-0.119649	0.392318	12.3838	0.00617779	0.0392105	1.4066	FALSE	-0.107547	-1.08795	-0.141912	-0.445803	TRUE	chr4	113258241	113258599	359	Exon (ENST00000672356.1/287, exon 13 of 44)	4	113249698	113363362	113665	1	287	ENST00000683723.1	8543	ENSG00000145362	ANK2	ankyrin 2
MSPC_Peak_236653	18.4387	-0.677676	0.303223	12.3837	0.00617793	0.0392105	1.4066	FALSE	-0.640511	-0.702054	0.418286	-0.308093	TRUE	chr10	92627937	92628535	599	Intron (ENST00000676757.1/3832, intron 10 of 21)	10	92593130	92655395	62266	1	3832	ENST00000260731.5	34807	ENSG00000138160	KIF11	kinesin family member 11
MSPC_Peak_145929	42.0055	-0.861584	0.261061	12.3836	0.00617817	0.0392111	1.40659	FALSE	-0.809442	-0.199724	-0.00119748	-0.336788	TRUE	chr1	184395170	184395922	753	Intron (ENST00000235307.7/81563, intron 1 of 5)	1	184387289	184621652	234364	1	81563	ENST00000675061.1	7881	ENSG00000116667	C1orf21	chromosome 1 open reading frame 21
MSPC_Peak_109773	6.29017	2.8116	0.982743	12.3835	0.00617842	0.0392118	1.40658	FALSE	1.82862	1.30524	-0.172858	0.987002	TRUE	chr2	224442371	224443147	777	Distal Intergenic	2	224473902	224480124	6223	2	8452	ENST00000497715.1	36977	ENSG00000036257	CUL3	cullin 3
MSPC_Peak_208096	19.9771	-0.534087	0.469756	12.3831	0.00617979	0.0392196	1.4065	FALSE	-0.658775	-0.900677	-0.306884	-0.622112	TRUE	chr3	120487213	120487863	651	Intron (ENST00000659560.1/107986121, intron 1 of 2)	3	120409957	120450993	41037	2	11167	ENST00000464690.5	-36220	ENSG00000163430	FSTL1	follistatin like 1
MSPC_Peak_192909	223.111	0.249406	0.160006	12.3829	0.00618032	0.039221	1.40648	FALSE	0.2366	0.0400454	-0.574077	-0.0991438	TRUE	chr5	399504	400408	905	Intron (ENST00000505113.6/116412618, intron 6 of 12)	5	420920	435110	14191	1	57491	ENST00000506456.1	-20512	ENSG00000063438	AHRR	aryl-hydrocarbon receptor repressor
MSPC_Peak_6667	12.7335	1.36467	0.406869	12.3829	0.0061803	0.039221	1.40648	FALSE	1.27232	0.153552	-0.796256	0.209873	TRUE	chr18	3966691	3967110	420	Intron (ENST00000652891.1/101410534, intron 1 of 4)	18	3962353	4014712	52360	1	101410534	ENST00000652891.1	4338		DLGAP1-AS4	DLGAP1 antisense RNA 4
MSPC_Peak_60282	3.49151	2.78464	1.0493	12.3825	0.00618136	0.0392267	1.40642	FALSE	1.9922	1.37939	-0.134292	1.0791	TRUE	chr9	5146364	5146667	304	Intron (ENST00000649639.1/11172, intron 2 of 3)	9	5131979	5164251	32273	2	11172	ENST00000510407.1	17584	ENSG00000120210	INSL6	insulin like 6
MSPC_Peak_47904	4.82874	2.51752	1.06701	12.3824	0.00618165	0.0392276	1.40641	FALSE	1.09883	1.51884	1.66634	1.42801	TRUE	chr22	23877654	23877952	299	Promoter (<=1kb)	22	23877858	23884784	6927	1	66035	ENST00000472526.1	0	ENSG00000133460	SLC2A11	solute carrier family 2 member 11
MSPC_Peak_21749	5.16478	-0.922051	0.56057	12.3822	0.00618228	0.0392306	1.40637	FALSE	-0.708647	-1.40355	0.450858	-0.553779	TRUE	chr6	4141345	4141627	283	Intron (ENST00000527831.1/ENST00000527831.1, intron 1 of 1)	6	4136072	4157385	21314	1	100507506	ENST00000427049.2	5273	ENSG00000234817	ECI2-DT	ECI2 divergent transcript
MSPC_Peak_198919	8.87746	1.61811	0.554639	12.3821	0.00618249	0.039231	1.40637	FALSE	1.36359	0.69906	0.157344	0.739996	TRUE	chr13	40458369	40458717	349	Promoter (1-2kb)	13	40347132	40460351	113220	2	646982	ENST00000636621.1	1634	ENSG00000215483	LINC00598	long intergenic non-protein coding RNA 598
MSPC_Peak_74489	13.1775	1.72801	0.669336	12.3818	0.00618355	0.0392368	1.40631	FALSE	1.21968	1.19712	-0.0404303	0.792121	TRUE	chr7	6154120	6154894	775	3' UTR	7	6164740	6170221	5482	2	9265	ENST00000465320.1	15327	ENSG00000008256	CYTH3	cytohesin 3
MSPC_Peak_198475	8.50119	1.5024	0.484118	12.3817	0.00618382	0.0392376	1.4063	FALSE	1.39836	-0.164854	-0.702131	0.177123	TRUE	chr13	44692375	44692658	284	Intron (ENST00000426509.1/106144541, intron 2 of 2)	13	44651812	44701016	49205	1	106144541	ENST00000426509.1	40563		LINC00407	long intergenic non-protein coding RNA 407
MSPC_Peak_28103	46.3866	-0.609821	0.190986	12.3814	0.00618458	0.0392415	1.40625	FALSE	-0.594648	-0.0367536	-0.420989	-0.350797	TRUE	chr8	79722890	79723693	804	Distal Intergenic	8	79764011	79766475	2465	2	23462	ENST00000523976.2	42782	ENSG00000164683	HEY1	hes related family bHLH transcription factor with YRPW motif 1
MSPC_Peak_233019	19.42	0.952692	0.343315	12.3813	0.00618493	0.0392428	1.40624	FALSE	0.927385	0.569818	0.253453	0.583552	TRUE	chr10	124715382	124715875	494	Intron (ENST00000494792.1/9679, intron 6 of 9)	10	124704184	124713703	9520	1	101927944	ENST00000432699.1	11198		FAM53B-AS1	FAM53B antisense RNA 1
MSPC_Peak_261806	36.122	-0.0496987	0.24402	12.3812	0.00618508	0.0392428	1.40624	FALSE	-0.0562394	-0.504074	-0.709222	-0.423178	TRUE	chr14	65824562	65825023	462	Distal Intergenic	14	65636517	65721858	85342	1	2530	ENST00000554765.1	188045	ENSG00000033170	FUT8	fucosyltransferase 8
MSPC_Peak_158877	46.1723	0.241785	0.194221	12.3811	0.0061854	0.0392439	1.40623	FALSE	0.230656	-0.134854	-0.66151	-0.188569	TRUE	chr1	29238029	29238598	570	Promoter (1-2kb)	1	29236639	29326669	90031	1	10076	ENST00000460170.2	1390	ENSG00000060656	PTPRU	protein tyrosine phosphatase receptor type U
MSPC_Peak_186781	6.95205	-0.378545	0.757997	12.381	0.00618568	0.0392447	1.40622	FALSE	-0.143725	-1.577	-0.834219	-0.851649	TRUE	chr5	79135740	79135987	248	Intron (ENST00000520388.5/29958, intron 1 of 4)	5	79121281	79128197	6917	1	635	ENST00000521279.1	14459	ENSG00000145692	BHMT	betaine--homocysteine S-methyltransferase
MSPC_Peak_180213	48.848	0.11479	0.206857	12.3809	0.00618608	0.0392463	1.4062	FALSE	0.116501	0.53078	-0.400313	0.082323	TRUE	chr5	154461410	154461928	519	Distal Intergenic	5	154453078	154456268	3191	1	79685	ENST00000517926.1	8332	ENSG00000164576	SAP30L	SAP30 like
MSPC_Peak_14460	119.578	-0.526739	0.183695	12.3807	0.00618659	0.0392486	1.40618	FALSE	-0.534176	0.0458411	0.471481	-0.00561772	TRUE	chr6	88472564	88473471	908	Distal Intergenic	6	88303275	88442928	139654	2	105377885	ENST00000655924.1	-29636		LOC105377885	uncharacterized LOC105377885
MSPC_Peak_69721	6.37662	4.83703	1.55444	12.3806	0.00618698	0.0392502	1.40616	FALSE	2.51248	1.09376	-0.573687	1.01085	TRUE	chr7	57424461	57425360	900	Exon (ENST00000431719.1/ENST00000431719.1, exon 1 of 1)	7	57405025	57405090	66	1	100422939	ENST00000577811.1	19436	ENSG00000266168	MIR3147	microRNA 3147
MSPC_Peak_183690	78.7073	-0.698456	0.258056	12.3804	0.00618757	0.0392516	1.40614	FALSE	-0.65845	0.196186	0.262905	-0.066453	TRUE	chr5	120917098	120917770	673	Distal Intergenic	5	120781218	120790778	9561	1	51334	ENST00000511422.1	135880	ENSG00000184838	PRR16	proline rich 16
MSPC_Peak_70366	13.9356	-1.39305	0.423044	12.3803	0.0061876	0.0392516	1.40614	FALSE	-1.26039	-0.306908	-0.793856	-0.78705	TRUE	chr7	49383311	49383613	303	Distal Intergenic	7	49773638	49921950	148313	1	375567	ENST00000340652.5	-390025	ENSG00000188730	VWC2	von Willebrand factor C domain containing 2
MSPC_Peak_92116	49.3642	0.447265	0.250335	12.3803	0.00618766	0.0392516	1.40614	FALSE	0.448631	0.217502	0.671152	0.445762	TRUE	chr11	63567028	63567674	647	Distal Intergenic	11	63552770	63563379	10610	2	54979	ENST00000255695.2	-3649	ENSG00000133328	PLAAT2	phospholipase A and acyltransferase 2
MSPC_Peak_65445	36.6479	-0.549843	0.2617	12.3803	0.00618785	0.0392519	1.40614	FALSE	-0.526753	-0.489436	0.436203	-0.193329	TRUE	chr7	111092013	111092311	299	Promoter (<=1kb)	7	111091127	111125454	34328	1	54674	ENST00000308478.10	886	ENSG00000173114	LRRN3	leucine rich repeat neuronal 3
MSPC_Peak_101314	5.89234	2.83039	0.914045	12.3801	0.00618826	0.0392536	1.40612	FALSE	1.85211	0.95232	0.0364039	0.946946	TRUE	chr19	54129530	54129814	285	Intron (ENST00000419967.5/26121, intron 12 of 12)	19	54137749	54145698	7950	1	4849	ENST00000644245.1	-7935	ENSG00000088038	CNOT3	CCR4-NOT transcription complex subunit 3
MSPC_Peak_6647	58.8971	0.608491	0.234277	12.3798	0.00618921	0.0392587	1.40606	FALSE	0.588142	0.500934	-0.252595	0.278827	TRUE	chr18	4125011	4125660	650	Intron (ENST00000315677.8/9229, intron 2 of 12)	18	4005025	4151287	146263	2	9229	ENST00000578250.6	25627	ENSG00000170579	DLGAP1	DLG associated protein 1
MSPC_Peak_23180	16.4657	1.05105	0.307049	12.3792	0.00619082	0.0392677	1.40596	FALSE	1.01926	-0.145302	-0.382329	0.163875	TRUE	chr8	141026819	141027238	420	Distal Intergenic	8	140925689	141002216	76528	2	5747	ENST00000519635.1	-24603	ENSG00000169398	PTK2	protein tyrosine kinase 2
MSPC_Peak_237470	3.87387	1.96436	0.834801	12.3792	0.00619093	0.0392677	1.40596	FALSE	1.40764	1.53639	0.769537	1.23786	TRUE	chr10	83657228	83657858	631	Distal Intergenic	10	83672406	83677122	4717	2	105378397	ENST00000441776.2	19264	ENSG00000233945	LINC02650	long intergenic non-protein coding RNA 2650
MSPC_Peak_190866	6.0296	-1.76734	0.533568	12.3791	0.00619118	0.0392684	1.40596	FALSE	-1.54673	0.131093	-0.853209	-0.756281	TRUE	chr5	18409794	18410088	295	Distal Intergenic	5	18704433	18746173	41741	2	107986408	ENST00000512978.1	336085		LINC02100	long intergenic non-protein coding RNA 2100
MSPC_Peak_176221	6.62848	0.816234	0.613752	12.3789	0.00619171	0.0392708	1.40593	FALSE	0.613278	1.10591	1.81934	1.17951	TRUE	chr4	7032288	7032540	253	3' UTR	4	7041899	7054431	12533	1	93624	ENST00000506692.1	-9359	ENSG00000173011	TADA2B	transcriptional adaptor 2B
MSPC_Peak_129559	55.1416	-0.690396	0.252601	12.3788	0.00619208	0.0392722	1.40591	FALSE	-0.719446	-0.216994	0.337911	-0.19951	TRUE	chr2	609199	610262	1064	Distal Intergenic	2	559128	560778	1651	1	105373352	ENST00000654620.1	50071	ENSG00000233633	LOC105373352	uncharacterized LOC105373352
MSPC_Peak_164674	23.2687	0.716531	0.288608	12.3784	0.00619323	0.0392785	1.40584	FALSE	0.675969	0.399595	0.851361	0.642308	TRUE	chr4	169410801	169411166	366	Intron (ENST00000507142.6/4750, intron 31 of 35)	4	169392857	169506734	113878	2	4750	ENST00000638824.1	95568	ENSG00000137601	NEK1	NIMA related kinase 1
MSPC_Peak_43892	11.2269	1.09588	0.37731	12.3783	0.00619342	0.0392788	1.40584	FALSE	1.09339	0.528638	-0.255716	0.455439	TRUE	chr22	49975886	49976281	396	Distal Intergenic	22	49962866	49962939	74	1	102465493	ENST00000617625.1	13020	ENSG00000276753	MIR6821	microRNA 6821
MSPC_Peak_201445	23.5647	0.717499	0.266031	12.3778	0.0061948	0.0392866	1.40576	FALSE	0.702754	0.598401	-0.348993	0.317388	TRUE	chr3	195227001	195227443	443	Intron (ENST00000310380.11/152002, intron 1 of 3)	3	195070037	195209866	139830	2	152002	ENST00000491138.1	-17135	ENSG00000173950	XXYLT1	xyloside xylosyltransferase 1
MSPC_Peak_54038	155.856	-0.397984	0.145756	12.3776	0.00619545	0.0392898	1.40572	FALSE	-0.394531	-0.30356	0.0269973	-0.223698	TRUE	chr9	98943419	98944815	1397	Promoter (<=1kb)	9	98943639	98986453	42815	1	1306	ENST00000471477.1	0	ENSG00000204291	COL15A1	collagen type XV alpha 1 chain
MSPC_Peak_153922	5.6883	-1.24296	0.456903	12.3775	0.00619578	0.0392909	1.40571	FALSE	-1.16824	-0.491961	1.58801	-0.0240636	TRUE	chr1	72843864	72844274	411	Intron (ENST00000650621.1/105378799, intron 2 of 7)	1	72793104	72854475	61372	1	105378799	ENST00000650621.1	50760		LINC02797	long intergenic non-protein coding RNA 2797
MSPC_Peak_257091	13.303	1.39212	0.531599	12.3774	0.00619613	0.0392922	1.40569	FALSE	1.24873	1.04395	-0.468356	0.608107	TRUE	chr12	1339627	1340459	833	Intron (ENST00000543086.7/23085, intron 14 of 17)	12	1408192	1445055	36864	1	23085	ENST00000539802.2	-67733	ENSG00000082805	ERC1	ELKS/RAB6-interacting/CAST family member 1
MSPC_Peak_203783	18.8949	-1.23422	0.408997	12.3769	0.00619743	0.0392995	1.40561	FALSE	-1.0641	-0.454118	-0.437894	-0.652039	TRUE	chr3	168386875	168387127	253	Intron (ENST00000502778.5/93556, intron 2 of 2)	3	168519607	168807584	287978	1	93556	ENST00000506760.2	-132480		EGFEM1P	EGF like and EMI domain containing 1, pseudogene
MSPC_Peak_1815	6.95441	-1.67628	0.598391	12.3766	0.00619826	0.0393038	1.40556	FALSE	-1.41422	-0.763836	-0.654433	-0.944162	TRUE	chr18	60687718	60687908	191	Intron (ENST00000655645.1/ENST00000655645.1, intron 4 of 6)	18	60640419	60654623	14205	1	105372156	ENST00000589354.1	47299		LOC105372156	uncharacterized LOC105372156
MSPC_Peak_139052	12.9816	1.54625	0.521138	12.3765	0.00619856	0.0393048	1.40555	FALSE	1.36613	-0.314508	-0.94833	0.0344298	TRUE	chr17	4435536	4435856	321	Promoter (1-2kb)	17	4433963	4488208	54246	1	201305	ENST00000575194.5	1573	ENSG00000182557	SPNS3	sphingolipid transporter 3 (putative)
MSPC_Peak_160761	18.2845	1.22864	0.497732	12.3764	0.00619905	0.0393064	1.40554	FALSE	1.01174	1.05858	1.04001	1.03678	TRUE	chr1	16632893	16633386	494	Promoter (1-2kb)	1	16618256	16631109	12854	2	84809	ENST00000639594.1	-1784	ENSG00000215908	CROCCP2	CROCC pseudogene 2
MSPC_Peak_245865	3.47696	3.56604	1.22824	12.3763	0.0061991	0.0393064	1.40554	FALSE	2.10206	-0.658694	0.255097	0.566154	TRUE	chr12	127431148	127431541	394	Distal Intergenic	12	127486938	127533242	46305	1	105370067	ENST00000653590.1	-55397		LOC105370067	uncharacterized LOC105370067
MSPC_Peak_229993	17.8002	1.25668	0.382358	12.3763	0.00619937	0.0393072	1.40553	FALSE	1.15239	0.212315	0.132497	0.499066	TRUE	chr20	17910863	17911382	520	Distal Intergenic	20	17941600	17943622	2023	2	27131	ENST00000484809.1	32240	ENSG00000089006	SNX5	sorting nexin 5
MSPC_Peak_95470	5.75863	1.67656	0.560014	12.3762	0.00619958	0.0393076	1.40552	FALSE	1.45916	0.810568	0.0656581	0.778463	TRUE	chr11	18749689	18749967	279	Intron (ENST00000358540.7/84867, intron 3 of 14)	11	18740768	18744343	3576	2	84867	ENST00000496201.2	-5346	ENSG00000110786	PTPN5	protein tyrosine phosphatase non-receptor type 5
MSPC_Peak_119015	19.0978	0.911225	0.306417	12.3758	0.00620073	0.0393139	1.40545	FALSE	0.877213	0.671807	-0.455877	0.364381	TRUE	chr2	113074206	113074683	478	Promoter (<=1kb)	2	113074539	113075739	1201	1	84639	ENST00000496265.1	0	ENSG00000136697	IL1F10	interleukin 1 family member 10
MSPC_Peak_142092	4.44322	2.45635	0.855863	12.3757	0.00620107	0.0393148	1.40544	FALSE	1.81967	0.756852	0.988317	1.18828	TRUE	chr1	225905454	225905770	317	Intron (ENST00000432920.2/10637, intron 5 of 7)	1	225887785	225911382	23598	2	10637	ENST00000492457.1	5612	ENSG00000243709	LEFTY1	left-right determination factor 1
MSPC_Peak_261990	27.7414	-0.967381	0.296343	12.3756	0.00620117	0.0393148	1.40544	FALSE	-0.918854	-0.269777	-0.283769	-0.4908	TRUE	chr14	64096919	64097207	289	Promoter (1-2kb)	14	64098445	64102043	3599	1	23224	ENST00000555323.1	-1238	ENSG00000054654	SYNE2	spectrin repeat containing nuclear envelope protein 2
MSPC_Peak_111603	39.5893	-0.311919	0.284888	12.3752	0.00620229	0.0393197	1.40539	FALSE	-0.32252	-0.626249	-0.331342	-0.426704	TRUE	chr2	204114177	204115322	1146	Distal Intergenic	2	203936780	203961577	24798	1	29851	ENST00000435193.1	177397	ENSG00000163600	ICOS	inducible T cell costimulator
MSPC_Peak_18774	13.5771	1.43575	0.418123	12.3753	0.00620214	0.0393197	1.40539	FALSE	1.2578	0.10587	-0.0135614	0.450038	TRUE	chr6	33683113	33683459	347	Exon (ENST00000374316.9/3710, exon 36 of 59)	6	33698128	33698234	107	1	100500873	ENST00000579806.1	-14669	ENSG00000266509	MIR3934	microRNA 3934
MSPC_Peak_2076	11.443	-1.62947	0.572575	12.3752	0.00620238	0.0393197	1.40539	FALSE	-1.3195	-0.335939	-0.638818	-0.764752	TRUE	chr18	58211670	58211914	245	Intron (ENST00000400345.8/23327, intron 2 of 30)	18	58221535	58396578	175044	1	23327	ENST00000431212.6	-9621	ENSG00000049759	NEDD4L	NEDD4 like E3 ubiquitin protein ligase
MSPC_Peak_92854	8.83955	-1.3706	0.39752	12.3751	0.0062028	0.0393214	1.40537	FALSE	-1.26416	0.253816	0.43746	-0.190961	TRUE	chr11	56628368	56628649	282	Distal Intergenic	11	56609236	56614874	5639	2	390168	ENST00000641076.1	-13494	ENSG00000255012	OR5M1	olfactory receptor family 5 subfamily M member 1
MSPC_Peak_121734	6.5348	-0.194639	0.61796	12.375	0.00620312	0.0393216	1.40537	FALSE	-0.243148	-1.7944	-0.413616	-0.817055	TRUE	chr2	81462459	81462713	255	Exon (ENST00000656933.1/100507201, exon 2 of 3)	2	81461362	81466979	5618	2	100507201	ENST00000446580.3	4266		LINC01815	long intergenic non-protein coding RNA 1815
MSPC_Peak_74829	15.5213	-1.0844	0.388111	12.375	0.00620311	0.0393216	1.40537	FALSE	-1.01615	-0.847558	-0.879433	-0.914381	TRUE	chr7	3221086	3221534	449	Distal Intergenic	7	3146992	3174654	27663	2	100129603	ENST00000404626.4	-46432		LOC100129603	uncharacterized LOC100129603
MSPC_Peak_61223	6.18494	2.67693	0.799867	12.3749	0.00620335	0.0393221	1.40536	FALSE	2.04774	0.292598	-0.432501	0.635947	TRUE	chr7	155851891	155852373	483	Distal Intergenic	7	155799980	155812463	12484	2	6469	ENST00000297261.7	-39428	ENSG00000164690	SHH	sonic hedgehog signaling molecule
MSPC_Peak_189460	21.1095	-1.17551	0.372881	12.3748	0.00620356	0.0393225	1.40536	FALSE	-1.10737	-0.266233	-0.894436	-0.756012	TRUE	chr5	39636479	39636740	262	Distal Intergenic	5	39520416	39524708	4293	1	101926940	ENST00000604954.6	116063	ENSG00000271334	LINC02104	long intergenic non-protein coding RNA 2104
MSPC_Peak_251238	28.6765	-0.273831	0.36571	12.3743	0.00620506	0.0393301	1.40527	FALSE	-0.268175	-0.710128	-0.533326	-0.503876	TRUE	chr12	68977929	68978536	608	Distal Intergenic	12	68957590	68971570	13981	2	1368	ENST00000549691.1	-6359	ENSG00000135678	CPM	carboxypeptidase M
MSPC_Peak_246279	13.6436	0.982268	0.380796	12.3743	0.00620497	0.0393301	1.40527	FALSE	0.916009	0.640037	1.28588	0.947309	TRUE	chr12	123142042	123142319	278	Intron (ENST00000320201.10/57605, intron 1 of 25)	12	123013996	123150015	136020	2	57605	ENST00000542210.1	7696	ENSG00000090975	PITPNM2	phosphatidylinositol transfer protein membrane associated 2
MSPC_Peak_79853	12.3104	-0.775831	0.535924	12.374	0.00620575	0.0393335	1.40524	FALSE	-0.613131	0.293674	1.34239	0.340978	TRUE	chr16	53693386	53693744	359	3' UTR	16	53701692	54008560	306869	1	79068	ENST00000636491.1	-7948	ENSG00000140718	FTO	FTO alpha-ketoglutarate dependent dioxygenase
MSPC_Peak_131626	8.3578	1.35467	0.605231	12.3739	0.0062062	0.0393354	1.40522	FALSE	1.08392	-0.417358	1.22827	0.63161	TRUE	chr17	73336182	73336430	249	3' UTR	17	73311054	73312005	952	2	23580	ENST00000578516.1	-24177	ENSG00000179604	CDC42EP4	CDC42 effector protein 4
MSPC_Peak_49711	25.1848	0.734595	0.258644	12.3737	0.0062067	0.0393376	1.40519	FALSE	0.74838	0.593234	0.295324	0.545646	TRUE	chr9	134880218	134880903	686	Promoter (<=1kb)	9	134880810	134887523	6714	1	2220	ENST00000291744.11	0	ENSG00000160339	FCN2	ficolin 2
MSPC_Peak_253287	12.3899	1.29182	0.52086	12.3736	0.00620706	0.0393381	1.40519	FALSE	1.16147	0.767679	0.392836	0.773996	TRUE	chr12	48062033	48062294	262	Intron (ENST00000549518.6/29843, intron 13 of 17)	12	48063631	48065680	2050	2	29843	ENST00000551358.1	3386	ENSG00000079387	SENP1	SUMO specific peptidase 1
MSPC_Peak_251129	12.8044	-0.564313	0.733585	12.3735	0.00620721	0.0393381	1.40519	FALSE	-0.480517	-0.732189	-0.897406	-0.703371	TRUE	chr12	70119937	70120234	298	Intron (ENST00000549419.6/101928062, intron 2 of 2)	12	70180338	70202004	21667	1	105369826	ENST00000552324.1	-60104		LINC02821	long intergenic non-protein coding RNA 2821
MSPC_Peak_259884	12.2989	0.895214	0.343699	12.3736	0.00620709	0.0393381	1.40519	FALSE	0.881838	0.802154	-0.860181	0.274604	TRUE	chr14	85247040	85247408	369	Distal Intergenic	14	85385927	85388765	2839	1	105370605	ENST00000554753.2	-138519		LINC02329	long intergenic non-protein coding RNA 2329
MSPC_Peak_64947	17.6691	-1.18482	0.465234	12.3735	0.00620737	0.0393381	1.40519	FALSE	-1.02293	-0.42426	0.743453	-0.23458	TRUE	chr7	117484851	117485658	808	Intron (ENST00000673785.1/1080, intron 3 of 12)	7	117480095	117667108	187014	1	1080	ENST00000649781.1	4756	ENSG00000001626	CFTR	CF transmembrane conductance regulator
MSPC_Peak_236564	135.556	0.510955	0.207145	12.3731	0.00620848	0.0393443	1.40512	FALSE	0.479173	0.466423	-0.0589417	0.295552	TRUE	chr10	93541862	93542805	944	Distal Intergenic	10	93566665	93590072	23408	1	338557	ENST00000371481.9	-23860	ENSG00000186188	FFAR4	free fatty acid receptor 4
MSPC_Peak_34907	17.7625	-1.05593	0.326595	12.3726	0.00620994	0.0393525	1.40503	FALSE	-0.997872	-0.0513097	0.249994	-0.266396	TRUE	chr8	4896482	4896939	458	Intron (ENST00000635120.2/64478, intron 1 of 69)	8	2938099	4994701	2056603	2	64478	ENST00000400186.7	97762	ENSG00000183117	CSMD1	CUB and Sushi multiple domains 1
MSPC_Peak_18227	58.2369	-0.573079	0.280175	12.372	0.00621157	0.039361	1.40493	FALSE	-0.565233	0.204133	0.55801	0.0656365	TRUE	chr6	37462993	37463454	462	Exon (ENST00000373451.9/23070, exon 13 of 24)	6	37459659	37462072	2414	1	23070	ENST00000493656.1	3334	ENSG00000137200	CMTR1	cap methyltransferase 1
MSPC_Peak_75151	31.6193	0.94095	0.340173	12.372	0.00621151	0.039361	1.40493	FALSE	0.804902	0.600938	0.0792627	0.495034	TRUE	chr7	1693520	1693844	325	Promoter (<=1kb)	7	1692810	1694325	1516	2	401296	ENST00000382528.1	481		LNCRI	lncRNA radiation induced regulator of PLK1 and RAD51
MSPC_Peak_78788	13.9922	0.819737	0.413008	12.3718	0.0062123	0.0393642	1.4049	FALSE	0.822597	0.183408	1.09668	0.700895	TRUE	chr16	65773413	65773991	579	Distal Intergenic	16	65284496	65576345	291850	2	283867	ENST00000663911.1	-197068	ENSG00000261742	LINC00922	long intergenic non-protein coding RNA 922
MSPC_Peak_130974	58.5453	-0.760771	0.317613	12.3718	0.00621237	0.0393642	1.4049	FALSE	-0.702415	-0.398059	-0.44383	-0.514768	TRUE	chr17	76804373	76805028	656	Exon (ENST00000585863.2/101928514, exon 2 of 3)	17	76799044	76807102	8059	1	101928514	ENST00000585863.2	5329	ENSG00000267065	LINC02080	long intergenic non-protein coding RNA 2080
MSPC_Peak_122975	13.9735	-1.52263	0.4462	12.3715	0.00621299	0.0393672	1.40487	FALSE	-1.35398	-0.182866	1.11037	-0.142159	TRUE	chr2	67095194	67095483	290	Intron (ENST00000452716.5/102800447, intron 1 of 5)	2	67087013	67257966	170954	1	101927661	ENST00000594329.5	8181	ENSG00000235885	LOC101927661	uncharacterized LOC101927661
MSPC_Peak_202565	9.14768	0.760733	0.45163	12.3713	0.00621365	0.0393697	1.40484	FALSE	0.690026	1.23087	1.20139	1.04076	TRUE	chr3	184149892	184150080	189	Exon (ENST00000433853.1/ENST00000433853.1, exon 1 of 1)	3	184155377	184173614	18238	1	1857	ENST00000313143.9	-5297	ENSG00000161202	DVL3	dishevelled segment polarity protein 3
MSPC_Peak_58038	396.004	0.252775	0.1601	12.3713	0.00621368	0.0393697	1.40484	FALSE	0.252808	0.38487	0.180731	0.272803	TRUE	chr9	34577533	34578755	1223	Intron (ENST00000666375.1/415056, intron 3 of 3)	9	34568015	34582829	14815	1	415056	ENST00000438244.1	9518	ENSG00000237159	CNTFR-AS1	CNTFR antisense RNA 1
MSPC_Peak_35798	10.683	-0.42598	0.543663	12.3712	0.00621387	0.03937	1.40484	FALSE	-0.514497	-0.97773	-0.761556	-0.751261	TRUE	chr15	98141964	98142238	275	Intron (ENST00000560360.2/ENST00000560360.2, intron 3 of 4)	15	98122563	98131707	9145	2	105371010	ENST00000663373.1	-10257		LOC105371010	uncharacterized LOC105371010
MSPC_Peak_224831	15.6077	1.43363	0.451783	12.3712	0.00621404	0.0393701	1.40483	FALSE	1.42229	0.472888	0.257721	0.717632	TRUE	chr20	62726952	62727408	457	Intron (ENST00000370501.4/4923, intron 1 of 3)	20	62708836	62762771	53936	1	4923	ENST00000370501.4	18116	ENSG00000101188	NTSR1	neurotensin receptor 1
MSPC_Peak_57676	19.5856	-1.10705	0.332065	12.3711	0.00621421	0.0393702	1.40483	FALSE	-1.14995	-0.138352	-0.0510742	-0.44646	TRUE	chr9	37623575	37624243	669	Intron (ENST00000540557.1/6461, intron 11 of 11)	9	37650954	37746904	95951	1	22844	ENST00000377765.8	-26711	ENSG00000070601	FRMPD1	FERM and PDZ domain containing 1
MSPC_Peak_59592	46.7474	-0.493514	0.244245	12.3704	0.00621616	0.0393816	1.40471	FALSE	-0.486092	-0.526829	-0.382558	-0.46516	TRUE	chr9	14433815	14435015	1201	Intron (ENST00000659981.1/ENST00000659981.1, intron 3 of 3)	9	14087860	14398983	311124	2	4781	ENST00000380934.8	-34832	ENSG00000147862	NFIB	nuclear factor I B
MSPC_Peak_134563	49.2896	0.157646	0.200261	12.3702	0.00621698	0.0393859	1.40466	FALSE	0.158039	0.66231	-0.226976	0.197791	TRUE	chr17	45223002	45223451	450	Promoter (<=1kb)	17	45219350	45222222	2873	2	339192	ENST00000591365.1	-780	ENSG00000267121	FMNL1-DT	FMNL1 divergent transcript
MSPC_Peak_29146	15.9868	-0.643163	0.362955	12.3701	0.0062172	0.0393863	1.40465	FALSE	-0.609902	-0.0374786	-1.17357	-0.606984	TRUE	chr8	66001950	66002341	392	Distal Intergenic	8	66021553	66101245	79693	1	85479	ENST00000276570.10	-19212	ENSG00000147570	DNAJC5B	DnaJ heat shock protein family (Hsp40) member C5 beta
MSPC_Peak_209554	10.4229	0.996074	0.362436	12.37	0.00621754	0.0393867	1.40465	FALSE	0.943454	0.800671	0.908267	0.884131	TRUE	chr3	102290300	102290703	404	Intron (ENST00000491959.5/131368, intron 4 of 17)	3	102435015	102479841	44827	1	131368	ENST00000306176.5	-144312	ENSG00000170044	ZPLD1	zona pellucida like domain containing 1
MSPC_Peak_245144	7.3613	1.69436	0.513203	12.37	0.00621755	0.0393867	1.40465	FALSE	1.47057	0.271762	-0.105035	0.545767	TRUE	chr10	499912	500169	258	Intron (ENST00000280886.12/22982, intron 1 of 36)	10	274190	486558	212369	2	22982	ENST00000381496.7	-13354	ENSG00000151240	DIP2C	disco interacting protein 2 homolog C
MSPC_Peak_125555	137.786	-0.675204	0.239686	12.3691	0.00621991	0.0394007	1.4045	FALSE	-0.627865	-0.288234	0.153647	-0.25415	TRUE	chr2	37454737	37455594	858	Distal Intergenic	2	37466781	37524807	58027	1	105374464	ENST00000668683.1	-11187		LOC105374464	uncharacterized LOC105374464
MSPC_Peak_173928	4.77382	-1.23012	0.771619	12.3687	0.00622126	0.0394083	1.40441	FALSE	-0.954197	0.485916	-1.06485	-0.511044	TRUE	chr4	35937937	35938172	236	Distal Intergenic	4	36005365	36046034	40670	2	116984	ENST00000513032.2	107862	ENSG00000047365	ARAP2	ArfGAP with RhoGAP domain, ankyrin repeat and PH domain 2
MSPC_Peak_53858	15.251	-0.374625	0.701462	12.3686	0.00622152	0.039409	1.4044	FALSE	-0.346785	-0.292865	1.11812	0.159491	TRUE	chr9	100652848	100653205	358	Distal Intergenic	9	100578079	100588389	10311	1	347273	ENST00000307584.6	74769	ENSG00000170681	CAVIN4	caveolae associated protein 4
MSPC_Peak_172304	7.22549	-1.22704	0.638048	12.3683	0.00622241	0.0394137	1.40435	FALSE	-0.844056	-0.85133	-1.15117	-0.948851	TRUE	chr4	61236561	61236742	182	Intron (ENST00000683033.1/23284, intron 1 of 26)	4	61202142	62072466	870325	1	23284	ENST00000514591.5	34419	ENSG00000150471	ADGRL3	adhesion G protein-coupled receptor L3
MSPC_Peak_257508	130.682	-0.235674	0.152856	12.368	0.00622331	0.0394184	1.4043	FALSE	-0.234933	-0.403543	-0.352515	-0.330331	TRUE	chr14	104461616	104462591	976	Distal Intergenic	14	104579764	104589543	9780	1	400258	ENST00000331952.6	-117173	ENSG00000184601	C14orf180	chromosome 14 open reading frame 180
MSPC_Peak_261423	29.2473	-0.544543	0.26262	12.3677	0.00622396	0.0394216	1.40427	FALSE	-0.513155	-0.423831	-0.493663	-0.476883	TRUE	chr14	69585066	69585491	426	Distal Intergenic	14	69569799	69574871	5073	2	56936	ENST00000599174.3	-10195	ENSG00000267909	CCDC177	coiled-coil domain containing 177
MSPC_Peak_108295	61.3098	-0.336554	0.177564	12.3671	0.00622578	0.0394322	1.40415	FALSE	-0.343653	0.229374	0.653737	0.179819	TRUE	chr2	237878848	237879499	652	Intron (ENST00000404910.6/10267, intron 2 of 2)	2	237859976	237912010	52035	1	10267	ENST00000403885.1	18872	ENSG00000132329	RAMP1	receptor activity modifying protein 1
MSPC_Peak_31292	92.4878	0.0897748	0.190718	12.367	0.00622608	0.0394332	1.40414	FALSE	0.0792707	0.832318	-0.142313	0.256425	TRUE	chr8	40457035	40457730	696	Distal Intergenic	8	40370010	40393384	23375	1	105379388	ENST00000660362.1	87025		LOC105379388	uncharacterized LOC105379388
MSPC_Peak_144447	23.0726	0.707897	0.394406	12.3668	0.00622679	0.0394367	1.4041	FALSE	0.652165	0.604412	0.527958	0.594845	TRUE	chr1	203625697	203625915	219	Promoter (<=1kb)	1	203626787	203744079	117293	1	493	ENST00000367218.7	-872	ENSG00000058668	ATP2B4	ATPase plasma membrane Ca2+ transporting 4
MSPC_Peak_2176	42.1355	0.211641	0.209383	12.3664	0.00622788	0.0394427	1.40403	FALSE	0.191638	0.56751	0.504524	0.421224	TRUE	chr18	57542762	57543956	1195	Distal Intergenic	18	57551175	57559215	8041	2	2235	ENST00000591977.5	15259	ENSG00000066926	FECH	ferrochelatase
MSPC_Peak_263750	6.42674	-1.62553	0.552827	12.3656	0.00623016	0.0394562	1.40389	FALSE	-1.37608	-0.699134	-0.224445	-0.766551	TRUE	chr14	39810492	39810733	242	Intron (ENST00000652126.1/105370462, intron 3 of 7)	14	39474935	39493512	18578	1	112267899	ENST00000557197.1	335557		LOC112267899	uncharacterized LOC112267899
MSPC_Peak_141318	8.93848	0.961638	0.390721	12.3655	0.00623039	0.0394567	1.40388	FALSE	0.901653	1.15813	0.959085	1.00629	TRUE	chr1	231879367	231879638	272	Intron (ENST00000439617.8/27185, intron 9 of 12)	1	231812411	231847706	35296	2	105373170	ENST00000652052.1	-31661	ENSG00000286071	LOC105373170	uncharacterized LOC105373170
MSPC_Peak_51273	20.1207	0.503971	0.26193	12.3652	0.00623126	0.0394603	1.40384	FALSE	0.49745	0.46229	-1.07518	-0.0384808	TRUE	chr9	126661747	126662088	342	Intron (ENST00000355497.10/4010, intron 2 of 7)	9	126613928	126701032	87105	1	4010	ENST00000526117.6	47819	ENSG00000136944	LMX1B	LIM homeobox transcription factor 1 beta
MSPC_Peak_45775	26.4017	1.14895	0.362887	12.3652	0.00623126	0.0394603	1.40384	FALSE	1.06102	0.520961	-0.186639	0.465114	TRUE	chr22	38775252	38776039	788	Intron (ENST00000406622.5/25777, intron 1 of 18)	22	38785305	38794132	8828	2	10126	ENST00000475512.2	18093	ENSG00000100246	DNAL4	dynein axonemal light chain 4
MSPC_Peak_110873	10.6726	-0.406295	0.551205	12.3648	0.00623256	0.0394639	1.4038	FALSE	-0.384618	-0.914314	-1.16229	-0.820406	TRUE	chr2	212930923	212931171	249	Intron (ENST00000415387.1/ENST00000415387.1, intron 1 of 4)	2	212926257	212926336	80	2	100616472	ENST00000636364.1	-4587	ENSG00000283637	MIR4776-2	microRNA 4776-2
MSPC_Peak_253625	5.49165	0.382597	0.738483	12.3647	0.00623271	0.0394639	1.4038	FALSE	0.27417	0.280966	2.28836	0.947833	TRUE	chr12	44220112	44220420	309	Intron (ENST00000266534.8/84216, intron 5 of 7)	12	44318295	44389760	71466	1	84216	ENST00000546978.1	-97875	ENSG00000139173	TMEM117	transmembrane protein 117
MSPC_Peak_250467	9.2788	-0.118891	0.492579	12.3649	0.0062322	0.0394639	1.4038	FALSE	-0.127945	-1.08797	-1.04619	-0.754035	TRUE	chr12	79482305	79482711	407	Intron (ENST00000549527.1/ENST00000549527.1, intron 1 of 1)	12	79419257	79419321	65	1	100302136	ENST00000408861.1	63048	ENSG00000221788	MIR1252	microRNA 1252
MSPC_Peak_43119	7.85797	-0.55136	0.646456	12.3647	0.00623265	0.0394639	1.4038	FALSE	-0.613173	-1.35993	-0.429654	-0.800919	TRUE	chr15	27794393	27794641	249	Intron (ENST00000353809.9/4948, intron 22 of 22)	15	27519972	27530920	10949	1	2567	ENST00000451330.2	274421	ENSG00000182256	GABRG3	gamma-aminobutyric acid type A receptor subunit gamma3
MSPC_Peak_138847	23.6986	0.150794	0.27836	12.3648	0.00623241	0.0394639	1.4038	FALSE	0.144963	0.709931	0.515159	0.456684	TRUE	chr17	6079573	6079841	269	Promoter (<=1kb)	17	6080147	6080794	648	1	23302	ENST00000576233.1	-306	ENSG00000179314	WSCD1	WSC domain containing 1
MSPC_Peak_535	515.719	0.429192	0.18985	12.3649	0.00623224	0.0394639	1.4038	FALSE	0.431818	0.0281374	0.491005	0.316987	TRUE	chr18	76821702	76823563	1862	Promoter (<=1kb)	18	76794732	76822295	27564	2	100131655	ENST00000585258.1	0	ENSG00000264278	ZNF236-DT	ZNF236 divergent transcript
MSPC_Peak_216191	9.35795	-0.399721	0.385973	12.3646	0.00623302	0.0394649	1.40379	FALSE	-0.38272	1.66628	0.801095	0.694886	TRUE	chr3	20165132	20165534	403	Intron (ENST00000263753.8/151648, intron 8 of 8)	3	20170061	20171267	1207	2	151648	ENST00000460637.1	5733	ENSG00000129810	SGO1	shugoshin 1
MSPC_Peak_118400	7.94531	1.55351	0.542104	12.3644	0.0062337	0.0394682	1.40375	FALSE	1.29336	0.901826	0.710593	0.968592	TRUE	chr2	120509158	120509418	261	Distal Intergenic	2	120542909	120544326	1418	2	105373585	ENST00000413991.1	34908		LOC105373585	uncharacterized LOC105373585
MSPC_Peak_155352	29.1567	-0.851732	0.244468	12.364	0.00623469	0.039473	1.4037	FALSE	-0.860283	-0.0111463	0.502581	-0.122949	TRUE	chr1	56788438	56789415	978	Exon (ENST00000343433.7/199920, exon 3 of 20)	1	56718871	56762013	43143	2	199920	ENST00000493000.5	-26425	ENSG00000187889	FYB2	FYN binding protein 2
MSPC_Peak_237002	6.05953	0.559954	0.473722	12.364	0.00623475	0.039473	1.4037	FALSE	0.465171	1.37721	0.983984	0.942121	TRUE	chr10	88042544	88042757	214	Distal Intergenic	10	87952199	87961309	9111	1	5728	ENST00000472832.2	90345	ENSG00000171862	PTEN	phosphatase and tensin homolog
MSPC_Peak_23407	6.34931	3.44468	1.03381	12.3639	0.00623513	0.0394745	1.40368	FALSE	1.89972	0.457391	0.444948	0.934021	TRUE	chr8	139662196	139662665	470	Intron (ENST00000522317.5/51305, intron 1 of 3)	8	139600845	139654350	53506	2	51305	ENST00000523477.2	-7846	ENSG00000169427	KCNK9	potassium two pore domain channel subfamily K member 9
MSPC_Peak_100620	16.4999	1.68367	0.551561	12.3637	0.00623578	0.0394777	1.40365	FALSE	1.28055	0.733804	1.21658	1.07698	TRUE	chr21	15326086	15327534	1449	Distal Intergenic	21	15263421	15283727	20307	2	105369292	ENST00000673790.1	-42359	ENSG00000288578	LOC105369292	uncharacterized LOC105369292
MSPC_Peak_120420	12.5434	1.5455	0.51379	12.3633	0.00623684	0.0394821	1.4036	FALSE	1.3246	-0.515991	-0.674571	0.0446804	TRUE	chr2	100040706	100041201	496	Intron (ENST00000409236.6/3899, intron 2 of 22)	2	100006149	100007951	1803	2	3899	ENST00000498090.1	-32755	ENSG00000144218	AFF3	AF4/FMR2 family member 3
MSPC_Peak_164656	203.843	-0.240606	0.152925	12.3633	0.00623675	0.0394821	1.4036	FALSE	-0.245801	0.0511397	0.524281	0.109873	TRUE	chr4	169791284	169792140	857	Exon (ENST00000511479.1/ENST00000511479.1, exon 1 of 1)	4	169729470	169757944	28475	2	54969	ENST00000393381.3	-33340	ENSG00000056050	HPF1	histone PARylation factor 1
MSPC_Peak_223636	9.45779	-1.04039	0.509455	12.3633	0.00623693	0.0394821	1.4036	FALSE	-0.877902	-0.949476	-0.426035	-0.751138	TRUE	chrX	14041537	14041863	327	Distal Intergenic	23	14008673	14029893	21221	2	54960	ENST00000398355.7	-11644	ENSG00000046647	GEMIN8	gem nuclear organelle associated protein 8
MSPC_Peak_226054	11.3496	-1.0819	0.391857	12.3632	0.00623723	0.0394831	1.40359	FALSE	-1.00454	-0.805514	0.62103	-0.396341	TRUE	chr20	52448916	52449150	235	Intron (ENST00000656056.1/105372666, intron 3 of 3)	20	52340624	52576015	235392	1	105372666	ENST00000669578.1	108292		LOC105372666	uncharacterized LOC105372666
MSPC_Peak_191808	109.794	-0.455712	0.16969	12.3627	0.00623846	0.0394889	1.40352	FALSE	-0.477061	0.285115	-0.254252	-0.148733	TRUE	chr5	9058644	9059103	460	Intron (ENST00000382496.10/9037, intron 18 of 22)	5	9053816	9053895	80	2	100616326	ENST00000582271.1	-4749	ENSG00000266415	MIR4636	microRNA 4636
MSPC_Peak_193084	4.38367	3.7006	1.18936	12.3628	0.00623837	0.0394889	1.40352	FALSE	2.25522	0.750077	0.808412	1.27124	TRUE	chr13	113788627	113788999	373	Intron (ENST00000375353.5/348013, intron 3 of 8)	13	113799888	113804890	5003	1	348013	ENST00000498692.1	-10889	ENSG00000184497	TMEM255B	transmembrane protein 255B
MSPC_Peak_252409	6.51625	-1.02166	0.739789	12.3626	0.00623894	0.0394911	1.4035	FALSE	-0.862377	-1.35212	-1.29408	-1.16952	TRUE	chr12	54965596	54965838	243	Promoter (2-3kb)	12	54950078	54962697	12620	2	9840	ENST00000528240.1	-2899	ENSG00000135426	TESPA1	thymocyte expressed, positive selection associated 1
MSPC_Peak_59911	3.46969	0.0959094	0.953229	12.3624	0.00623937	0.0394928	1.40348	FALSE	0.00249798	-1.37749	-1.00514	-0.793378	TRUE	chr9	9627276	9627499	224	Intron (ENST00000381196.9/5789, intron 7 of 45)	9	9799423	9803784	4362	1	105375972	ENST00000449531.1	-171924	ENSG00000230920	LOC105375972	uncharacterized LOC105375972
MSPC_Peak_51130	38.449	0.564594	0.210547	12.3621	0.00624045	0.0394987	1.40342	FALSE	0.55467	0.00729006	-0.631676	-0.0232387	TRUE	chr9	127505883	127506160	278	3' UTR	9	127509888	127516893	7006	2	64855	ENST00000465154.1	10733	ENSG00000136830	NIBAN2	niban apoptosis regulator 2
MSPC_Peak_152411	6.44589	2.01266	0.635515	12.3617	0.00624135	0.0395034	1.40337	FALSE	1.5744	-0.313753	1.09185	0.784167	TRUE	chr1	93588374	93588710	337	Promoter (1-2kb)	1	93589083	93590378	1296	2	8412	ENST00000490377.1	1668	ENSG00000137936	BCAR3	BCAR3 adaptor protein, NSP family member
MSPC_Peak_58078	7.85185	1.64614	0.490529	12.3617	0.00624149	0.0395034	1.40337	FALSE	1.54624	0.49871	0.283239	0.776062	TRUE	chr9	34410560	34410781	222	Intron (ENST00000379080.5/203259, intron 1 of 5)	9	34379019	34397810	18792	2	84688	ENST00000297623.7	-12750	ENSG00000164972	C9orf24	chromosome 9 open reading frame 24
MSPC_Peak_174396	384.303	-0.242065	0.157572	12.3616	0.00624168	0.0395037	1.40336	FALSE	-0.265625	0.152656	0.420118	0.102383	TRUE	chr4	26583557	26584724	1168	Promoter (<=1kb)	4	26584084	26754227	170144	1	55296	ENST00000502873.5	0	ENSG00000109680	TBC1D19	TBC1 domain family member 19
MSPC_Peak_30181	17.3803	-1.11544	0.341231	12.3612	0.00624278	0.0395097	1.4033	FALSE	-1.07044	-0.122699	-0.239084	-0.477409	TRUE	chr8	55111652	55112120	469	Intron (ENST00000327381.7/114786, intron 1 of 2)	8	55102457	55526149	423693	1	114786	ENST00000622811.1	9195	ENSG00000206579	XKR4	XK related 4
MSPC_Peak_251714	25.6279	0.998358	0.314783	12.3611	0.00624332	0.0395122	1.40327	FALSE	0.971329	0.14989	0.549636	0.556952	TRUE	chr12	63882835	63883362	528	Intron (ENST00000355086.8/57522, intron 1 of 21)	12	63844803	64081924	237122	1	57522	ENST00000537556.1	38032	ENSG00000196935	SRGAP1	SLIT-ROBO Rho GTPase activating protein 1
MSPC_Peak_226482	72.7954	-0.603361	0.175418	12.3605	0.00624489	0.0395212	1.40317	FALSE	-0.599131	-0.10939	-0.191983	-0.300168	TRUE	chr20	49516806	49517504	699	Intron (ENST00000244043.5/5740, intron 6 of 9)	20	49371968	49484297	112330	2	3745	ENST00000635465.1	-32509	ENSG00000158445	KCNB1	potassium voltage-gated channel subfamily B member 1
MSPC_Peak_87371	11.3514	1.00862	0.415382	12.3604	0.00624527	0.0395227	1.40315	FALSE	0.970475	0.871793	0.538626	0.793631	TRUE	chr11	112835651	112836025	375	Promoter (<=1kb)	11	112822806	112835124	12319	2	105369498	ENST00000669768.1	-527		LOC105369498	uncharacterized LOC105369498
MSPC_Peak_238390	12.7715	-0.799185	0.357694	12.3599	0.00624655	0.0395298	1.40307	FALSE	-0.776067	-0.583242	-1.24499	-0.868101	TRUE	chr10	76149679	76150332	654	Intron (ENST00000611255.5/83938, intron 5 of 6)	10	76036006	76058789	22784	1	83938	ENST00000611306.1	113673	ENSG00000148655	LRMDA	leucine rich melanocyte differentiation associated
MSPC_Peak_147615	93.5856	0.400101	0.26012	12.3595	0.00624799	0.0395351	1.40302	FALSE	0.334702	0.0798374	0.704192	0.372911	TRUE	chr1	167198484	167199055	572	Promoter (2-3kb)	1	167176347	167195792	19446	2	101928484	ENST00000446687.1	-2692	ENSG00000231605	LINC01363	long intergenic non-protein coding RNA 1363
MSPC_Peak_172800	22.6954	-0.749144	0.297925	12.3595	0.00624796	0.0395351	1.40302	FALSE	-0.716066	-0.264983	0.623875	-0.119058	TRUE	chr4	53713629	53714132	504	Intron (ENST00000507166.5/5156, intron 12 of 23)	4	53573626	53701405	127780	2	84708	ENST00000513421.5	-12224	ENSG00000072201	LNX1	ligand of numb-protein X 1
MSPC_Peak_33277	6.17591	1.16442	0.475637	12.3596	0.00624758	0.0395351	1.40302	FALSE	1.08172	1.21535	0.114146	0.803737	TRUE	chr8	21480493	21480756	264	Distal Intergenic	8	21298206	21308174	9969	1	101929172	ENST00000522755.1	182287	ENSG00000254334	LOC101929172	uncharacterized LOC101929172
MSPC_Peak_37760	13.8415	1.10793	0.347529	12.3595	0.00624791	0.0395351	1.40302	FALSE	1.04941	0.51823	0.640764	0.736135	TRUE	chr15	78765215	78765449	235	Promoter (<=1kb)	15	78763951	78765113	1163	2	11173	ENST00000569934.1	-102	ENSG00000136378	ADAMTS7	ADAM metallopeptidase with thrombospondin type 1 motif 7
MSPC_Peak_29143	8.46951	0.83444	0.455828	12.3591	0.00624888	0.0395398	1.40297	FALSE	0.753217	-1.17265	0.0714763	-0.115984	TRUE	chr8	66032426	66032627	202	Intron (ENST00000276570.10/85479, intron 1 of 5)	8	66021614	66100134	78521	1	85479	ENST00000519330.1	10812	ENSG00000147570	DNAJC5B	DnaJ heat shock protein family (Hsp40) member C5 beta
MSPC_Peak_217335	8.61493	0.799628	0.492056	12.3587	0.0062503	0.039547	1.40289	FALSE	0.742931	-1.11866	-0.446339	-0.274022	TRUE	chr3	10395262	10395517	256	Promoter (<=1kb)	3	10394489	10394562	74	2	100126334	ENST00000401316.3	-700	ENSG00000216135	MIR885	microRNA 885
MSPC_Peak_80814	2819.51	0.155175	0.160343	12.3587	0.00625031	0.039547	1.40289	FALSE	0.138521	0.196226	0.444012	0.259586	TRUE	chr16	30657819	30659318	1500	Promoter (<=1kb)	16	30658431	30670810	12380	1	64319	ENST00000356166.11	0	ENSG00000156860	FBRS	fibrosin
MSPC_Peak_23222	31.4998	-0.586321	0.287167	12.3583	0.00625122	0.0395504	1.40285	FALSE	-0.53746	-0.446244	-0.670054	-0.551253	TRUE	chr8	140750046	140750616	571	Promoter (2-3kb)	8	140744701	140747272	2572	2	5747	ENST00000510126.2	-2774	ENSG00000169398	PTK2	protein tyrosine kinase 2
MSPC_Peak_80803	16.5417	-0.660746	0.514943	12.3584	0.00625102	0.0395504	1.40285	FALSE	-0.650656	-0.912316	-0.969084	-0.844018	TRUE	chr16	30790637	30790910	274	Distal Intergenic	16	30778456	30787205	8750	2	23361	ENST00000262525.6	-3432	ENSG00000102870	ZNF629	zinc finger protein 629
MSPC_Peak_47338	58.7546	0.0959134	0.253841	12.3583	0.0062513	0.0395504	1.40285	FALSE	0.109999	0.275892	-0.788158	-0.134089	TRUE	chr22	27526316	27526818	503	Distal Intergenic	22	27436292	27441774	5483	1	105372980	ENST00000654206.1	90024	ENSG00000287034	LOC105372980	uncharacterized LOC105372980
MSPC_Peak_33968	42.2159	-0.420021	0.253018	12.3579	0.00625249	0.0395565	1.40278	FALSE	-0.395785	-0.401931	-0.622479	-0.473399	TRUE	chr8	13276050	13276882	833	Promoter (<=1kb)	8	13214267	13276310	62044	2	10395	ENST00000506171.1	0	ENSG00000164741	DLC1	DLC1 Rho GTPase activating protein
MSPC_Peak_103622	100.617	0.372877	0.147022	12.3579	0.00625256	0.0395565	1.40278	FALSE	0.364504	0.335812	0.10379	0.268035	TRUE	chr19	35154460	35155700	1241	Promoter (<=1kb)	19	35154730	35159999	5270	1	53827	ENST00000392218.6	0	ENSG00000089327	FXYD5	FXYD domain containing ion transport regulator 5
MSPC_Peak_15644	26.7103	-0.844291	0.390896	12.3574	0.006254	0.0395638	1.4027	FALSE	-0.811661	0.507696	0.532689	0.0762412	TRUE	chr6	70140546	70141090	545	Exon (ENST00000620364.5/1310, exon 20 of 51)	6	70121880	70131203	9324	1	1310	ENST00000455415.1	18666	ENSG00000082293	COL19A1	collagen type XIX alpha 1 chain
MSPC_Peak_92959	7.2507	-1.73346	0.504972	12.3574	0.00625399	0.0395638	1.4027	FALSE	-1.47497	-0.111559	-0.232337	-0.60629	TRUE	chr11	47516355	47516645	291	Intron (ENST00000310513.10/10658, intron 1 of 13)	11	47488983	47523537	34555	2	10658	ENST00000526277.1	6892	ENSG00000149187	CELF1	CUGBP Elav-like family member 1
MSPC_Peak_165855	21.823	-0.459823	0.339117	12.3572	0.00625456	0.0395664	1.40267	FALSE	-0.353357	-0.709767	-0.510182	-0.524435	TRUE	chr4	152735246	152735818	573	Distal Intergenic	4	152769354	152779730	10377	2	201798	ENST00000304337.3	43912	ENSG00000169989	TIGD4	tigger transposable element derived 4
MSPC_Peak_110084	68.6719	-0.942627	0.273858	12.357	0.00625513	0.039569	1.40264	FALSE	-0.93218	-0.0718922	0.0965634	-0.302503	TRUE	chr2	220887914	220888405	492	Distal Intergenic	2	220811618	220853456	41839	2	107985988	ENST00000651076.1	-34458		LOC107985988	uncharacterized LOC107985988
MSPC_Peak_242634	9.05583	0.101384	0.661968	12.3569	0.00625546	0.0395701	1.40263	FALSE	0.0291558	-1.74177	-0.730332	-0.814315	TRUE	chr10	26924512	26924863	352	Distal Intergenic	10	26931276	26934516	3241	2	387644	ENST00000640641.1	9653	ENSG00000283709	FAM238C	family with sequence similarity 238 member C
MSPC_Peak_160947	33.4635	0.174732	0.247639	12.3565	0.00625659	0.0395754	1.40257	FALSE	0.16295	0.161846	1.22183	0.51554	TRUE	chr1	15288058	15288835	778	Promoter (1-2kb)	1	15287045	15289641	2597	1	114827	ENST00000462113.1	1013	ENSG00000142621	FHAD1	forkhead associated phosphopeptide binding domain 1
MSPC_Peak_43872	18.8175	0.329589	0.380068	12.3565	0.00625646	0.0395754	1.40257	FALSE	0.207589	0.815688	0.607671	0.54365	TRUE	chr22	50065518	50066066	549	Intron (ENST00000395876.6/23209, intron 10 of 11)	22	50061461	50072815	11355	2	23209	ENST00000483836.1	6749	ENSG00000100427	MLC1	modulator of VRAC current 1
MSPC_Peak_11012	28.5719	0.204843	0.298474	12.3564	0.00625687	0.0395762	1.40257	FALSE	0.164597	1.19763	0.572232	0.644818	TRUE	chr6	132456710	132457371	662	3' UTR	6	132390422	132401475	11054	2	26002	ENST00000392401.3	-55235	ENSG00000079931	MOXD1	monooxygenase DBH like 1
MSPC_Peak_201870	4.18257	1.21861	0.842877	12.3563	0.00625711	0.0395768	1.40256	FALSE	0.828862	0.283426	1.64522	0.919168	TRUE	chr3	191894204	191894429	226	Distal Intergenic	3	191568535	191573509	4975	1	103344926	ENST00000438488.1	325669		LINCR-0002	uncharacterized LincR-0002
MSPC_Peak_177051	11.3424	0.664614	0.375606	12.3562	0.00625732	0.0395772	1.40256	FALSE	0.610713	0.803023	0.963668	0.792468	TRUE	chr4	1695975	1696230	256	Exon (ENST00000489418.6/7884, exon 6 of 8)	4	1639881	1684261	44381	2	152877	ENST00000308132.10	-11714	ENSG00000174137	FAM53A	family with sequence similarity 53 member A
MSPC_Peak_3174	13.2534	-0.180121	0.386393	12.356	0.00625788	0.0395798	1.40253	FALSE	-0.190178	1.20156	0.397667	0.469683	TRUE	chr18	47801780	47802215	436	Distal Intergenic	18	47868263	47886923	18661	2	4087	ENST00000587353.5	84708	ENSG00000175387	SMAD2	SMAD family member 2
MSPC_Peak_90697	8.75576	0.534546	0.452722	12.3556	0.00625908	0.0395865	1.40245	FALSE	0.524801	1.28397	1.33047	1.04641	TRUE	chr11	72758991	72759316	326	Promoter (<=1kb)	11	72754729	72759309	4581	2	10809	ENST00000537351.5	0	ENSG00000214530	STARD10	StAR related lipid transfer domain containing 10
MSPC_Peak_34309	24.539	-0.856735	0.323609	12.3556	0.00625931	0.039587	1.40245	FALSE	-0.799136	-0.503568	0.430245	-0.29082	TRUE	chr8	10408925	10409256	332	Intron (ENST00000317173.9/4482, intron 5 of 5)	8	10474565	10481974	7410	1	101929191	ENST00000524047.5	-65309	ENSG00000253641	LINCR-0001	uncharacterized LINCR-0001
MSPC_Peak_67793	10.984	1.61124	0.58275	12.3554	0.00625974	0.0395887	1.40243	FALSE	1.39913	-0.796449	-0.607301	-0.00154068	TRUE	chr7	85114373	85114664	292	Intron (ENST00000284136.11/223117, intron 3 of 18)	7	85041078	85055765	14688	2	223117	ENST00000463315.1	-58608	ENSG00000153993	SEMA3D	semaphorin 3D
MSPC_Peak_146484	797.578	0.0857675	0.149729	12.355	0.006261	0.0395958	1.40235	FALSE	0.0712563	0.126072	0.430613	0.209314	TRUE	chr1	179814601	179815677	1077	Promoter (1-2kb)	1	179816184	179817424	1241	2	105371634	ENST00000453051.5	1747		LOC105371634	uncharacterized LOC105371634
MSPC_Peak_265255	10.4352	2.00721	0.834141	12.3548	0.00626162	0.0395988	1.40232	FALSE	1.31597	-0.631898	-0.476756	0.0691067	TRUE	chr14	21162963	21163244	282	Exon (ENST00000553649.2/ENST00000553649.2, exon 1 of 1)	14	21154867	21156063	1197	2	390445	ENST00000641822.1	-6900	ENSG00000169327	OR5AU1	olfactory receptor family 5 subfamily AU member 1
MSPC_Peak_198183	9.8061	-1.48306	0.45827	12.3546	0.00626214	0.0396011	1.40229	FALSE	-1.31562	0.245893	-0.566238	-0.545323	TRUE	chr13	47029215	47029604	390	Distal Intergenic	13	46831555	46897076	65522	2	3356	ENST00000543956.5	-132139	ENSG00000102468	HTR2A	5-hydroxytryptamine receptor 2A
MSPC_Peak_97595	19.981	0.461622	0.272082	12.3541	0.00626344	0.0396084	1.40221	FALSE	0.45985	0.811581	-0.206656	0.354925	TRUE	chr11	225669	226118	450	Exon (ENST00000528702.5/23410, exon 5 of 5)	11	225762	230692	4931	2	23410	ENST00000534381.1	4574	ENSG00000142082	SIRT3	sirtuin 3
MSPC_Peak_238219	2.99442	4.0204	1.39853	12.354	0.00626379	0.0396096	1.4022	FALSE					FALSE	chr10	77520117	77520344	228	Intron (ENST00000639601.1/3778, intron 1 of 27)	10	77249431	77498970	249540	2	3778	ENST00000639282.1	-21147	ENSG00000156113	KCNMA1	potassium calcium-activated channel subfamily M alpha 1
MSPC_Peak_203283	15.8702	0.0746911	0.338874	12.3539	0.00626423	0.0396115	1.40218	FALSE	0.0690204	0.020836	-1.81631	-0.575486	TRUE	chr3	174310125	174310468	344	Distal Intergenic	3	174275314	174281303	5990	1	22871	ENST00000401917.4	34811	ENSG00000169760	NLGN1	neuroligin 1
MSPC_Peak_212787	6.41902	1.17258	0.513601	12.3538	0.0062644	0.0396116	1.40218	FALSE	1.01266	1.13841	0.498098	0.883056	TRUE	chr3	56755578	56755904	327	Intron (ENST00000338458.8/50650, intron 5 of 12)	3	56729021	56775567	46547	2	50650	ENST00000497267.5	19663	ENSG00000163947	ARHGEF3	Rho guanine nucleotide exchange factor 3
MSPC_Peak_127464	4.72952	-1.721	0.704568	12.3536	0.00626513	0.0396153	1.40214	FALSE	-1.32055	-0.0847955	-1.1784	-0.861248	TRUE	chr2	18681118	18681334	217	Distal Intergenic	2	18562932	18589572	26641	2	93034	ENST00000406971.6	-91546	ENSG00000185013	NT5C1B	5'-nucleotidase, cytosolic IB
MSPC_Peak_165102	51.9474	-0.938507	0.346856	12.3534	0.00626547	0.0396165	1.40212	FALSE	-0.916054	-0.603167	-0.112986	-0.544069	TRUE	chr4	163109703	163110306	604	Promoter (<=1kb)	4	163108785	163119965	11181	1	101928081	ENST00000503478.1	918		LOC101928081	uncharacterized LOC101928081
MSPC_Peak_192969	12.5958	0.0615057	0.437402	12.3533	0.00626583	0.0396172	1.40212	FALSE	0.00876325	-0.640767	-0.908668	-0.513557	TRUE	chr5	80401	80654	254	Distal Intergenic	5	92151	189970	97820	1	153478	ENST00000637938.1	-11497	ENSG00000153404	PLEKHG4B	pleckstrin homology and RhoGEF domain containing G4B
MSPC_Peak_99144	10.0767	1.28618	0.374986	12.3533	0.00626588	0.0396172	1.40212	FALSE	1.27158	-0.587519	-0.420649	0.0878053	TRUE	chr21	36428820	36429108	289	Promoter (1-2kb)	21	36430360	36481070	50711	1	105369301	ENST00000429588.1	-1252		LOC105369301	uncharacterized LOC105369301
MSPC_Peak_168572	6.83718	-0.223759	0.618739	12.3532	0.00626605	0.0396173	1.40212	FALSE	-0.194211	0.32406	1.48411	0.537986	TRUE	chr4	113157178	113157422	245	Intron (ENST00000672356.1/287, intron 2 of 43)	4	113152282	113152362	81	1	102465878	ENST00000612488.1	4896	ENSG00000275810	MIR8082	microRNA 8082
MSPC_Peak_58122	34.7251	-0.764898	0.2273	12.3527	0.00626766	0.0396256	1.40202	FALSE	-0.741783	-0.0354036	-0.222083	-0.33309	TRUE	chr9	34084207	34084864	658	Exon (ENST00000448245.1/ENST00000448245.1, exon 1 of 3)	9	34089412	34093779	4368	2	25853	ENST00000466402.1	8915	ENSG00000198876	DCAF12	DDB1 and CUL4 associated factor 12
MSPC_Peak_88870	27.5209	-0.675802	0.408711	12.3527	0.00626756	0.0396256	1.40202	FALSE	-0.758623	-0.797662	-0.247515	-0.601267	TRUE	chr11	93275931	93276509	579	Distal Intergenic	11	93329971	93437702	107732	1	159989	ENST00000618031.4	-53462	ENSG00000165325	DEUP1	deuterosome assembly protein 1
MSPC_Peak_173750	4.43833	-1.71658	0.566449	12.3524	0.00626838	0.0396292	1.40198	FALSE	-1.52879	-0.893095	0.603709	-0.606059	TRUE	chr4	38143815	38144074	260	Distal Intergenic	4	38132760	38137249	4490	1	23216	ENST00000492180.1	11055	ENSG00000065882	TBC1D1	TBC1 domain family member 1
MSPC_Peak_226571	58.7535	-0.573946	0.32112	12.3517	0.00627058	0.0396422	1.40184	FALSE	-0.532378	0.0222717	0.554766	0.0148865	TRUE	chr20	48814345	48815041	697	Intron (ENST00000371941.4/57580, intron 1 of 39)	20	48624252	48827999	203748	2	57580	ENST00000371941.4	12958	ENSG00000124126	PREX1	phosphatidylinositol-3,4,5-trisphosphate dependent Rac exchange factor 1
MSPC_Peak_146995	43.4779	-0.827265	0.245682	12.3515	0.00627118	0.039645	1.40181	FALSE	-0.8003	-0.0509502	0.178293	-0.224319	TRUE	chr1	174986993	174987344	352	Intron (ENST00000681986.1/9910, intron 24 of 25)	1	174976029	174988807	12779	1	9910	ENST00000461613.1	10964	ENSG00000152061	RABGAP1L	RAB GTPase activating protein 1 like
MSPC_Peak_23374	37.8063	-0.280513	0.24725	12.351	0.00627271	0.0396538	1.40172	FALSE	-0.275947	-0.737523	0.495525	-0.172648	TRUE	chr8	139842397	139842726	330	Intron (ENST00000438773.4/83696, intron 21 of 22)	8	139731006	139806233	75228	2	83696	ENST00000521700.5	-36164	ENSG00000167632	TRAPPC9	trafficking protein particle complex subunit 9
MSPC_Peak_127251	287.99	-0.105244	0.172393	12.3504	0.00627434	0.0396631	1.40161	FALSE	-0.121354	0.0240644	0.563151	0.155287	TRUE	chr2	20614366	20615179	814	3' UTR	2	20592617	20624773	32157	2	64342	ENST00000415264.5	9594	ENSG00000118960	HS1BP3	HCLS1 binding protein 3
MSPC_Peak_157745	86.3187	-0.331516	0.146918	12.3499	0.00627587	0.03967	1.40154	FALSE	-0.329995	-0.108607	-0.357255	-0.265285	TRUE	chr1	36922594	36923603	1010	Intron (ENST00000373091.8/2899, intron 1 of 15)	1	36849674	36859136	9463	2	2899	ENST00000462621.1	-63458	ENSG00000163873	GRIK3	glutamate ionotropic receptor kainate type subunit 3
MSPC_Peak_113096	3.19128	1.37677	0.723551	12.3499	0.0062758	0.03967	1.40154	FALSE	1.1557	-0.437478	-2.13866	-0.473481	TRUE	chr2	182542958	182543151	194	Distal Intergenic	2	182234432	182523192	288761	2	5136	ENST00000495511.1	-19766	ENSG00000115252	PDE1A	phosphodiesterase 1A
MSPC_Peak_36819	19.9436	0.892436	0.300592	12.3499	0.00627583	0.03967	1.40154	FALSE	0.885859	0.552005	-0.171389	0.422158	TRUE	chr15	88288986	88289469	484	Distal Intergenic	15	88255906	88256768	863	2	4916	ENST00000559067.1	-32218	ENSG00000140538	NTRK3	neurotrophic receptor tyrosine kinase 3
MSPC_Peak_134975	8.32065	1.91315	0.60913	12.3497	0.00627624	0.0396714	1.40152	FALSE	1.62777	0.495783	0.739191	0.954247	TRUE	chr17	42521731	42522065	335	Promoter (1-2kb)	17	42520383	42521785	1403	1	535	ENST00000587299.1	1348	ENSG00000033627	ATP6V0A1	ATPase H+ transporting V0 subunit a1
MSPC_Peak_260811	31.9415	0.847293	0.243492	12.3497	0.00627649	0.039672	1.40152	FALSE	0.83884	0.180591	-0.00532854	0.338034	TRUE	chr14	75223714	75224138	425	Distal Intergenic	14	75147555	75176612	29058	2	10972	ENST00000555085.1	-47102	ENSG00000170348	TMED10	transmembrane p24 trafficking protein 10
MSPC_Peak_165506	2.71906	3.97531	1.39482	12.3495	0.00627689	0.0396736	1.4015	FALSE					FALSE	chr4	156724751	156725090	340	Distal Intergenic	4	156762803	156773717	10915	2	56034	ENST00000504672.5	48627	ENSG00000145431	PDGFC	platelet derived growth factor C
MSPC_Peak_83630	30.9122	1.01299	0.316432	12.3493	0.0062775	0.0396765	1.40147	FALSE	0.94974	0.367117	0.226505	0.514454	TRUE	chr16	2770177	2770714	538	Promoter (<=1kb)	16	2770355	2771410	1056	1	23524	ENST00000573692.1	0	ENSG00000167978	SRRM2	serine/arginine repetitive matrix 2
MSPC_Peak_157968	118.628	-0.0754488	0.151724	12.3487	0.00627918	0.0396861	1.40136	FALSE	-0.08253	-0.121415	-0.663623	-0.289189	TRUE	chr1	34984387	34985723	1337	Promoter (<=1kb)	1	34974356	34985313	10958	2	653160	ENST00000417456.1	0	ENSG00000241014	GPR199P	G protein-coupled receptor 199, pseudogene
MSPC_Peak_53407	16.4037	-1.24387	0.400269	12.3481	0.00628093	0.0396953	1.40126	FALSE	-1.07881	0.0386212	-0.504382	-0.514858	TRUE	chr9	106943988	106944308	321	Intron (ENST00000277225.10/58499, intron 7 of 12)	9	106938977	106974970	35994	1	58499	ENST00000427098.1	5011	ENSG00000148143	ZNF462	zinc finger protein 462
MSPC_Peak_101750	10.5775	1.37109	0.464454	12.3482	0.00628083	0.0396953	1.40126	FALSE	1.24428	-0.733151	-0.458127	0.0176683	TRUE	chr19	49896038	49896328	291	Promoter (<=1kb)	19	49894274	49896868	2595	2	259307	ENST00000593956.5	540	ENSG00000104951	IL4I1	interleukin 4 induced 1
MSPC_Peak_126984	8.60703	0.65804	0.396247	12.348	0.00628124	0.0396963	1.40125	FALSE	0.592007	0.67504	1.07621	0.781086	TRUE	chr2	23379247	23379682	436	Promoter (1-2kb)	2	23375364	23381255	5892	2	105374323	ENST00000430051.1	1573		LINC02923	long intergenic non-protein coding RNA 2923
MSPC_Peak_64777	17.678	-1.09193	0.353197	12.348	0.00628143	0.0396966	1.40125	FALSE	-1.01194	-0.0680813	0.407777	-0.224082	TRUE	chr7	120465981	120466342	362	Intron (ENST00000331113.9/3751, intron 1 of 5)	7	120273175	120750337	477163	1	3751	ENST00000331113.9	192806	ENSG00000184408	KCND2	potassium voltage-gated channel subfamily D member 2
MSPC_Peak_190032	18.1903	-1.60389	0.483347	12.3478	0.0062819	0.0396986	1.40122	FALSE	-1.60054	-0.392016	-0.426646	-0.806401	TRUE	chr5	33253527	33253955	429	Intron (ENST00000661759.1/105374716, intron 3 of 4)	5	33229735	33255553	25819	1	105374716	ENST00000503577.1	23792	ENSG00000251443	LINC02160	long intergenic non-protein coding RNA 2160
MSPC_Peak_112187	4.01044	-1.15646	0.687935	12.3476	0.00628259	0.039702	1.40119	FALSE	-0.853366	-1.62845	-0.576864	-1.01956	TRUE	chr2	196911991	196912182	192	Intron (ENST00000354764.9/80055, intron 4 of 26)	2	196835184	196926655	91472	2	80055	ENST00000423035.5	14473	ENSG00000197121	PGAP1	post-GPI attachment to proteins inositol deacylase 1
MSPC_Peak_220039	29.5816	-1.14174	0.350644	12.3475	0.00628273	0.039702	1.40119	FALSE	-1.16355	-0.620986	0.222962	-0.520525	TRUE	chrX	112085853	112086205	353	Distal Intergenic	23	111768011	112082776	314766	2	7224	ENST00000262839.3	-3077	ENSG00000072315	TRPC5	transient receptor potential cation channel subfamily C member 5
MSPC_Peak_186903	7.62442	-0.138505	0.608597	12.3473	0.00628344	0.0397046	1.40116	FALSE	-0.193626	-1.18216	0.207799	-0.389328	TRUE	chr5	77979870	77980143	274	Distal Intergenic	5	77958243	77959092	850	1	101929154	ENST00000658162.1	21627	ENSG00000287162	LOC101929154	uncharacterized LOC101929154
MSPC_Peak_230813	2.36292	2.95859	0.933701	12.3473	0.00628342	0.0397046	1.40116	FALSE					FALSE	chr20	9051565	9051859	295	Distal Intergenic	20	9068763	9339007	270245	1	5332	ENST00000407043.6	-16904	ENSG00000101333	PLCB4	phospholipase C beta 4
MSPC_Peak_7855	10.3221	2.25145	0.653169	12.3472	0.00628362	0.0397048	1.40116	FALSE	1.76458	-0.38815	0.27927	0.551899	TRUE	chr6	165300795	165301784	990	Exon (ENST00000230301.9/168090, exon 2 of 9)	6	165279664	165293222	13559	2	168090	ENST00000494696.6	-7573	ENSG00000112539	C6orf118	chromosome 6 open reading frame 118
MSPC_Peak_158335	84.9625	-0.10802	0.156746	12.3471	0.00628396	0.039706	1.40114	FALSE	-0.112079	-0.379144	-0.533563	-0.341595	TRUE	chr1	32248203	32248897	695	Promoter (<=1kb)	1	32247222	32248856	1635	1	84734	ENST00000373582.4	981	ENSG00000183615	FAM167B	family with sequence similarity 167 member B
MSPC_Peak_188803	5.97608	0.111234	0.533292	12.3469	0.0062847	0.0397077	1.40113	FALSE	0.119937	-0.816714	-1.90861	-0.868462	TRUE	chr5	54748470	54748656	187	Distal Intergenic	5	54663327	54737057	73731	1	105378969	ENST00000662448.1	85143		LOC105378969	uncharacterized LOC105378969
MSPC_Peak_235437	89.8911	-0.201905	0.181798	12.3469	0.00628464	0.0397077	1.40113	FALSE	-0.203651	-0.283666	-0.557097	-0.348138	TRUE	chr10	102919277	102919558	282	Promoter (<=1kb)	10	102918357	103078351	159995	1	54805	ENST00000433628.2	920	ENSG00000148842	CNNM2	cyclin and CBS domain divalent metal cation transport mediator 2
MSPC_Peak_98152	24.8305	0.738002	0.287006	12.3468	0.00628483	0.0397077	1.40113	FALSE	0.712564	0.718937	-0.3951	0.345467	TRUE	chr21	43959461	43960181	721	Promoter (<=1kb)	21	43959783	43982724	22942	1	56894	ENST00000479117.5	0	ENSG00000160216	AGPAT3	1-acylglycerol-3-phosphate O-acyltransferase 3
MSPC_Peak_219019	10.4415	-0.853637	0.358354	12.3469	0.00628454	0.0397077	1.40113	FALSE	-0.813661	-1.05162	0.0296595	-0.611875	TRUE	chrX	137925461	137925851	391	Intron (ENST00000637564.1/ENST00000637564.1, intron 3 of 4)	23	137568805	137569995	1191	1	7547	ENST00000478471.1	356656	ENSG00000156925	ZIC3	Zic family member 3
MSPC_Peak_143572	12.1976	-1.11825	0.355248	12.3467	0.00628508	0.0397083	1.40112	FALSE	-1.09543	0.150549	1.51378	0.189634	TRUE	chr1	209546772	209546996	225	Promoter (<=1kb)	1	209528541	209547580	19040	2	105372898	ENST00000453331.1	584		LOC105372898	uncharacterized LOC105372898
MSPC_Peak_198781	108.122	-0.722264	0.218166	12.3466	0.00628537	0.0397092	1.40111	FALSE	-0.693902	-0.154903	0.223299	-0.208502	TRUE	chr13	42277423	42278189	767	Intron (ENST00000025301.4/11215, intron 1 of 12)	13	42272152	42323261	51110	1	11215	ENST00000025301.4	5271	ENSG00000023516	AKAP11	A-kinase anchoring protein 11
MSPC_Peak_2010	38.4977	-1.22767	0.357876	12.3464	0.00628598	0.0397121	1.40108	FALSE	-1.17127	-0.0292327	0.159485	-0.347008	TRUE	chr18	58539465	58539952	488	Promoter (2-3kb)	18	58528752	58537119	8368	2	115701	ENST00000589204.1	-2346	ENSG00000198796	ALPK2	alpha kinase 2
MSPC_Peak_109561	123.04	-0.305473	0.170264	12.3461	0.00628691	0.039717	1.40102	FALSE	-0.289231	-0.498679	-0.318622	-0.368844	TRUE	chr2	227163847	227165320	1474	Promoter (<=1kb)	2	227002714	227164205	161492	2	1286	ENST00000396625.5	0	ENSG00000081052	COL4A4	collagen type IV alpha 4 chain
MSPC_Peak_6003	3.75162	1.65179	0.638752	12.346	0.0062872	0.0397179	1.40101	FALSE	1.5633	-0.159022	1.56111	0.988461	TRUE	chr18	10329199	10329397	199	Intron (ENST00000666410.1/105371985, intron 3 of 6)	18	10365952	10372361	6410	2	105371986	ENST00000654161.1	42964		LOC105371986	uncharacterized LOC105371986
MSPC_Peak_149478	4.74456	1.57458	0.621876	12.3451	0.00628996	0.0397344	1.40083	FALSE	1.46515	1.13289	-0.0543672	0.847893	TRUE	chr1	150310147	150310395	249	Distal Intergenic	1	150321479	150335030	13552	1	9129	ENST00000496202.5	-11084	ENSG00000117360	PRPF3	pre-mRNA processing factor 3
MSPC_Peak_257147	11.2173	1.50822	0.470424	12.3449	0.00629044	0.039736	1.40082	FALSE	1.47709	0.616012	-0.256253	0.612282	TRUE	chr12	627706	628401	696	Promoter (2-3kb)	12	630858	645380	14523	1	100049716	ENST00000666212.1	-2457	ENSG00000177406	NINJ2-AS1	NINJ2 antisense RNA 1
MSPC_Peak_5675	6.17028	1.94305	0.970476	12.3449	0.0062905	0.039736	1.40082	FALSE	1.23961	-0.652321	-0.985389	-0.132699	TRUE	chr18	12921476	12921720	245	Intron (ENST00000592059.5/5771, intron 1 of 4)	18	12825804	12929643	103840	2	5771	ENST00000592059.5	7923	ENSG00000175354	PTPN2	protein tyrosine phosphatase non-receptor type 2
MSPC_Peak_224254	19.4197	-0.950349	0.309732	12.3444	0.00629193	0.039744	1.40073	FALSE	-0.944769	-0.529413	-0.152053	-0.542079	TRUE	chrX	2404734	2405233	500	Intron (ENST00000334651.11/207063, intron 3 of 6)	23	2488186	2500555	12370	2	9189	ENST00000381218.8	95322	ENSG00000214717	ZBED1	zinc finger BED-type containing 1
MSPC_Peak_136084	4.85307	1.96583	0.591734	12.3441	0.00629267	0.0397477	1.40069	FALSE	1.67845	-0.0344525	-0.627235	0.338921	TRUE	chr17	34071934	34072322	389	Promoter (<=1kb)	17	33955024	34071562	116539	2	107987247	ENST00000636506.1	-372		LOC107987247	uncharacterized LOC107987247
MSPC_Peak_82391	4.33655	2.86569	1.13998	12.344	0.00629311	0.0397496	1.40067	FALSE	1.72908	1.42287	-0.757735	0.798072	TRUE	chr16	15606516	15606799	284	Promoter (<=1kb)	16	15602128	15606114	3987	2	9665	ENST00000547936.1	-402	ENSG00000166783	MARF1	meiosis regulator and mRNA stability factor 1
MSPC_Peak_146034	11.1045	-0.729869	0.455975	12.3438	0.00629354	0.0397509	1.40065	FALSE	-0.600027	-0.414876	1.20935	0.0648172	TRUE	chr1	183532135	183532398	264	Intron (ENST00000367537.7/9887, intron 9 of 23)	1	183518616	183529517	10902	1	9887	ENST00000507406.1	13519	ENSG00000116698	SMG7	SMG7 nonsense mediated mRNA decay factor
MSPC_Peak_49709	21.0552	0.645369	0.293667	12.3438	0.00629362	0.0397509	1.40065	FALSE	0.596956	0.825435	0.0471198	0.489837	TRUE	chr9	134887653	134888495	843	Downstream (<=300bp)	9	134880812	134887520	6709	1	2220	ENST00000350339.3	6841	ENSG00000160339	FCN2	ficolin 2
MSPC_Peak_100423	5.62486	-2.06959	0.726888	12.3437	0.00629398	0.0397522	1.40064	FALSE	-1.57034	-0.85045	-0.544982	-0.988592	TRUE	chr21	18718543	18718760	218	Intron (ENST00000437492.6/101927797, intron 2 of 4)	21	18686090	18686164	75	2	100422920	ENST00000580069.1	-32379	ENSG00000265841	MIR548X	microRNA 548x
MSPC_Peak_130588	16.9774	1.73333	0.525655	12.3434	0.00629492	0.0397572	1.40058	FALSE	1.46775	-0.140316	0.228137	0.518524	TRUE	chr17	78893587	78894087	501	Intron (ENST00000536189.6/7077, intron 1 of 4)	17	78890638	78901828	11191	2	100653515	ENST00000619342.1	7741	ENSG00000178404	CEP295NL	CEP295 N-terminal like
MSPC_Peak_83179	17.5622	0.987733	0.293748	12.3432	0.00629535	0.039759	1.40056	FALSE	0.988113	-0.207442	0.277224	0.352632	TRUE	chr16	8884551	8884849	299	Promoter (1-2kb)	16	8882698	8885179	2482	1	101929989	ENST00000637929.1	1853	ENSG00000283516	LITAFD	LITAF domain containing
MSPC_Peak_4442	10.0035	-1.16677	0.347454	12.3428	0.00629662	0.0397661	1.40049	FALSE	-1.09653	-0.359187	0.363916	-0.363934	TRUE	chr18	33604450	33604780	331	Promoter (<=1kb)	18	33605586	33670684	65099	1	80816	ENST00000586327.6	-806	ENSG00000141431	ASXL3	ASXL transcriptional regulator 3
MSPC_Peak_112798	14.6211	-1.14908	0.528263	12.3424	0.00629773	0.0397722	1.40042	FALSE	-1.02129	-1.11967	0.0392109	-0.700583	TRUE	chr2	187583156	187583575	420	Distal Intergenic	2	187496881	187565760	68880	2	7035	ENST00000421427.5	-17396	ENSG00000003436	TFPI	tissue factor pathway inhibitor
MSPC_Peak_67053	16.9362	-1.37894	0.419949	12.3422	0.00629827	0.0397746	1.40039	FALSE	-1.30284	-0.253352	0.728383	-0.275937	TRUE	chr7	95587238	95587600	363	Promoter (<=1kb)	7	95586680	95587545	866	2	5166	ENST00000468445.1	0	ENSG00000004799	PDK4	pyruvate dehydrogenase kinase 4
MSPC_Peak_53921	107.262	-0.0702088	0.174731	12.3417	0.00629964	0.0397823	1.40031	FALSE	-0.0659093	-0.326718	-0.435696	-0.276108	TRUE	chr9	99906342	99907296	955	Promoter (<=1kb)	9	99885218	99906601	21384	2	441461	ENST00000529965.3	0		STX17-DT	STX17 divergent transcript
MSPC_Peak_143955	17.1208	-0.577598	0.380941	12.3415	0.00630046	0.0397862	1.40027	FALSE	-0.5065	-1.26537	0.17912	-0.530918	TRUE	chr1	206606880	206607196	317	Promoter (1-2kb)	1	206603083	206608295	5213	2	1939	ENST00000461334.1	1099	ENSG00000143486	EIF2D	eukaryotic translation initiation factor 2D
MSPC_Peak_205553	14.3046	1.71227	0.618471	12.3414	0.00630056	0.0397862	1.40027	FALSE	1.34657	-0.670811	0.131148	0.26897	TRUE	chr3	143598106	143598631	526	Intron (ENST00000316549.11/285195, intron 6 of 15)	3	143552419	143698149	145731	2	285195	ENST00000483124.1	99518	ENSG00000181804	SLC9A9	solute carrier family 9 member A9
MSPC_Peak_100293	4.57795	3.5612	1.15932	12.3408	0.0063023	0.0397963	1.40016	FALSE	2.20467	0.70697	-0.0645074	0.949044	TRUE	chr21	21397321	21397746	426	Intron (ENST00000400546.6/4685, intron 9 of 17)	21	21463741	21468783	5043	1	4685	ENST00000484983.1	-65995	ENSG00000154654	NCAM2	neural cell adhesion molecule 2
MSPC_Peak_120898	176.128	0.519	0.155886	12.3405	0.00630323	0.0397984	1.40013	FALSE	0.513371	0.156611	0.113644	0.261209	TRUE	chr2	96108120	96109606	1487	Distal Intergenic	2	96112876	96116571	3696	2	151	ENST00000620793.2	6965	ENSG00000274286	ADRA2B	adrenoceptor alpha 2B
MSPC_Peak_205291	8.43802	-1.3092	0.478843	12.3406	0.00630308	0.0397984	1.40013	FALSE	-1.1565	-0.303131	-0.49554	-0.651724	TRUE	chr3	147379542	147379821	280	Distal Intergenic	3	147042246	147370435	328190	2	112268449	ENST00000670466.1	-9107		LOC112268449	uncharacterized LOC112268449
MSPC_Peak_252926	18.6228	1.24282	0.388537	12.3405	0.00630318	0.0397984	1.40013	FALSE	1.09656	-0.00669701	0.75216	0.614008	TRUE	chr12	51721375	51722051	677	Exon (ENST00000667214.1/6334, exon 12 of 12)	12	51745901	51807000	61100	1	6334	ENST00000636945.2	-23850	ENSG00000196876	SCN8A	sodium voltage-gated channel alpha subunit 8
MSPC_Peak_76168	10.9397	1.50341	0.591328	12.3406	0.00630307	0.0397984	1.40013	FALSE	1.19448	0.655609	1.65253	1.16754	TRUE	chr16	86959230	86959571	342	Intron (ENST00000670133.1/ENST00000670133.1, intron 2 of 2)	16	87057784	87063991	6208	1	440390	ENST00000430050.2	-98213	ENSG00000232190	LINC02181	long intergenic non-protein coding RNA 2181
MSPC_Peak_93907	21.134	0.172228	0.634309	12.3404	0.00630359	0.0397997	1.40012	FALSE	-0.110527	-0.153533	-1.26092	-0.508327	TRUE	chr11	36646954	36647526	573	Intron (ENST00000678060.1/119710, intron 6 of 7)	11	36635429	36659201	23773	1	119710	ENST00000677097.1	11525	ENSG00000166352	IFTAP	intraflagellar transport associated protein
MSPC_Peak_137697	11.4329	0.25674	0.437355	12.3399	0.00630499	0.0398076	1.40003	FALSE	0.237749	0.621504	1.14242	0.667224	TRUE	chr17	16941714	16941990	277	Intron (ENST00000584950.5/23495, intron 2 of 9)	17	16922915	16934839	11925	2	96597	ENST00000261651.6	-6875		TBC1D27P	TBC1 domain family member 27, pseudogene
MSPC_Peak_128877	18.2246	-0.026183	0.3516	12.3398	0.00630545	0.0398086	1.40002	FALSE	-0.00590545	-0.762156	-0.44366	-0.403907	TRUE	chr2	6955740	6955994	255	Intron (ENST00000320892.11/9781, intron 2 of 8)	2	6978624	7014483	35860	1	9781	ENST00000433456.1	-22630	ENSG00000151692	RNF144A	ring finger protein 144A
MSPC_Peak_28654	19.2451	-0.783344	0.267136	12.3398	0.00630539	0.0398086	1.40002	FALSE	-0.751889	-0.0583188	0.174326	-0.211961	TRUE	chr8	71957638	71958132	495	Intron (ENST00000521467.5/100132891, intron 1 of 3)	8	71961934	71966779	4846	1	100132891	ENST00000518700.4	-3802	ENSG00000235531	MSC-AS1	MSC antisense RNA 1
MSPC_Peak_109134	22.8279	-0.164444	0.320469	12.3397	0.00630572	0.0398094	1.40001	FALSE	-0.173022	0.940794	0.51632	0.428031	TRUE	chr2	232014653	232015091	439	Promoter (<=1kb)	2	232014928	232336977	322050	1	129563	ENST00000433430.5	0	ENSG00000144535	DIS3L2	DIS3 like 3'-5' exoribonuclease 2
MSPC_Peak_198190	23.3443	-0.929661	0.307969	12.3395	0.0063061	0.0398099	1.40001	FALSE	-0.92083	-0.456049	-0.0798402	-0.485573	TRUE	chr13	46963997	46964737	741	Distal Intergenic	13	46831555	46897076	65522	2	3356	ENST00000543956.5	-66921	ENSG00000102468	HTR2A	5-hydroxytryptamine receptor 2A
MSPC_Peak_136727	26.6431	0.92942	0.291283	12.3396	0.00630603	0.0398099	1.40001	FALSE	0.932299	0.0915668	-0.553266	0.156866	TRUE	chr17	28470778	28471349	572	Promoter (1-2kb)	17	28473293	28497778	24486	1	9058	ENST00000444914.7	-1944	ENSG00000007216	SLC13A2	solute carrier family 13 member 2
MSPC_Peak_172148	5.86431	-1.27097	0.483226	12.3394	0.00630657	0.0398109	1.4	FALSE	-1.12829	-0.759896	0.80963	-0.359519	TRUE	chr4	63670110	63670349	240	Distal Intergenic	4	63465511	63529761	64251	2	105377253	ENST00000658248.1	-140349		LOC105377253	uncharacterized LOC105377253
MSPC_Peak_239734	9.12926	-1.04457	0.431086	12.3394	0.00630646	0.0398109	1.4	FALSE	-0.928462	-0.862306	-0.866894	-0.885887	TRUE	chr10	62243358	62243619	262	Intron (ENST00000373789.8/219790, intron 3 of 11)	10	62183035	62236263	53229	2	219790	ENST00000315289.6	-7095	ENSG00000182010	RTKN2	rhotekin 2
MSPC_Peak_216244	50.3513	-0.225924	0.329096	12.3393	0.00630687	0.0398119	1.39999	FALSE	-0.160227	0.143239	0.603571	0.195528	TRUE	chr3	19256342	19257075	734	Intron (ENST00000328405.7/131096, intron 2 of 15)	3	19314848	19314931	84	2	100616291	ENST00000607666.1	57856	ENSG00000271898	MIR4791	microRNA 4791
MSPC_Peak_11240	27.1771	-0.164681	0.29663	12.3389	0.00630797	0.0398179	1.39992	FALSE	-0.198546	-0.857488	-0.371253	-0.475762	TRUE	chr6	129661573	129662632	1060	Intron (ENST00000368149.3/93663, intron 1 of 14)	6	129576132	129710177	134046	2	93663	ENST00000368149.3	47545	ENSG00000146376	ARHGAP18	Rho GTPase activating protein 18
MSPC_Peak_74565	31.813	0.914146	0.277673	12.3383	0.0063097	0.0398275	1.39982	FALSE	0.880775	0.218052	0.0519653	0.383598	TRUE	chr7	5491823	5492341	519	Intron (ENST00000415009.5/80028, intron 3 of 6)	7	5495819	5495917	99	2	693174	ENST00000385238.1	3576	ENSG00000207973	MIR589	microRNA 589
MSPC_Peak_33685	39.7226	-0.55724	0.266368	12.3383	0.00630979	0.0398275	1.39982	FALSE	-0.593196	-0.0754791	0.504819	-0.0546187	TRUE	chr8	17864298	17864861	564	3' UTR	8	17864658	17874665	10008	2	2267	ENST00000522636.5	9804	ENSG00000104760	FGL1	fibrinogen like 1
MSPC_Peak_247874	12.4592	0.225078	0.3518	12.3381	0.00631032	0.0398298	1.39979	FALSE	0.222732	0.604447	1.15357	0.660251	TRUE	chr12	109920290	109920665	376	Intron (ENST00000544838.5/84260, intron 13 of 14)	12	109914206	109918066	3861	1	84260	ENST00000537880.1	6084	ENSG00000139437	TCHP	trichoplein keratin filament binding
MSPC_Peak_27246	154.93	-0.352899	0.184844	12.3378	0.00631116	0.0398342	1.39974	FALSE	-0.368193	-0.410263	0.451532	-0.108975	TRUE	chr8	92051476	92052154	679	Intron (ENST00000613886.4/862, intron 2 of 11)	8	91958924	92062963	104040	2	862	ENST00000396218.5	10809	ENSG00000079102	RUNX1T1	RUNX1 partner transcriptional co-repressor 1
MSPC_Peak_113612	7.07021	3.62593	1.26271	12.3369	0.00631382	0.0398501	1.39957	FALSE	1.8602	0.135553	0.082748	0.692832	TRUE	chr2	176390738	176391000	263	Distal Intergenic	2	176495255	176655967	160713	1	102724224	ENST00000652995.1	-104255	ENSG00000224577	LINC01117	long intergenic non-protein coding RNA 1117
MSPC_Peak_20679	10.842	1.18589	0.374292	12.3366	0.00631458	0.0398539	1.39953	FALSE	1.17993	0.538926	-0.450054	0.422935	TRUE	chr6	14476602	14477246	645	Intron (ENST00000666857.1/101928331, intron 1 of 2)	6	14431683	14502701	71019	1	101928331	ENST00000666857.1	44919		LOC101928331	uncharacterized LOC101928331
MSPC_Peak_105498	27.6178	0.77792	0.28544	12.3364	0.00631535	0.0398578	1.39949	FALSE	0.746035	-0.187004	-0.542901	0.00537664	TRUE	chr19	13850293	13850721	429	Distal Intergenic	19	13823880	13842928	19049	2	284454	ENST00000587762.2	-7365		MIR23AHG	miR-23a/27a/24-2 cluster host gene
MSPC_Peak_86282	88.0871	0.296469	0.194611	12.3363	0.00631551	0.0398579	1.39949	FALSE	0.280463	0.505228	0.0718446	0.285845	TRUE	chr11	119872664	119873510	847	Distal Intergenic	11	119892700	119919996	27297	1	105369526	ENST00000662653.1	-19190		LOC105369526	uncharacterized LOC105369526
MSPC_Peak_229496	3.99924	1.86855	1.26551	12.336	0.00631641	0.0398626	1.39943	FALSE	0.927416	-1.01776	-0.502458	-0.197599	TRUE	chr20	22168578	22168823	246	Distal Intergenic	20	22220554	22223283	2730	1	105372560	ENST00000439450.1	-51731		LOC105372560	uncharacterized LOC105372560
MSPC_Peak_184842	3.79569	2.24254	0.682608	12.3359	0.00631677	0.0398639	1.39942	FALSE	1.90847	0.536443	-0.316692	0.709408	TRUE	chr5	106956989	106957220	232	Intron (ENST00000513273.1/102467213, intron 2 of 3)	5	106815205	106980869	165665	2	102467213	ENST00000505997.1	23649	ENSG00000251027	LINC01950	long intergenic non-protein coding RNA 1950
MSPC_Peak_88267	10.8958	-1.36984	0.420647	12.3358	0.00631721	0.0398648	1.39941	FALSE	-1.24249	-0.345402	-0.727401	-0.771764	TRUE	chr11	101326792	101327134	343	Distal Intergenic	11	101453641	101455577	1937	2	7225	ENST00000532184.1	128443	ENSG00000137672	TRPC6	transient receptor potential cation channel subfamily C member 6
MSPC_Peak_44064	15.9347	1.07042	0.323986	12.3358	0.00631717	0.0398648	1.39941	FALSE	0.996947	0.313464	0.0531975	0.454536	TRUE	chr22	49137108	49137555	448	Distal Intergenic	22	49047491	49052549	5059	2	105373085	ENST00000667851.1	-84559	ENSG00000286381	LOC105373085	uncharacterized LOC105373085
MSPC_Peak_154738	18.188	-1.04346	0.36767	12.3354	0.00631831	0.0398708	1.39935	FALSE	-0.964312	0.516378	0.347867	-0.0333558	TRUE	chr1	63009467	63009798	332	Promoter (1-2kb)	1	63000497	63011115	10619	2	105378769	ENST00000420285.6	1317	ENSG00000229537	LINC01739	long intergenic non-protein coding RNA 1739
MSPC_Peak_125087	83.5035	0.329004	0.147581	12.3346	0.00632057	0.0398825	1.39922	FALSE	0.322031	-0.0498856	0.534228	0.268791	TRUE	chr2	42924826	42925788	963	Distal Intergenic	2	43027823	43029897	2075	2	102723854	ENST00000654608.1	104109	ENSG00000231826	LINC01819	long intergenic non-protein coding RNA 1819
MSPC_Peak_63048	11.8437	1.10239	0.710161	12.3346	0.00632062	0.0398825	1.39922	FALSE	0.739686	0.423775	1.1149	0.759455	TRUE	chr7	138632635	138633203	569	Intron (ENST00000288513.9/136306, intron 4 of 10)	7	138594437	138627444	33008	2	136306	ENST00000463557.1	-5191	ENSG00000157703	SVOPL	SVOP like
MSPC_Peak_77862	91.9409	-0.569775	0.184642	12.3346	0.00632047	0.0398825	1.39922	FALSE	-0.572514	-0.0476623	-0.329318	-0.316498	TRUE	chr16	73713426	73714462	1037	Intron (ENST00000641206.2/463, intron 1 of 17)	16	73812560	73816054	3495	1	105371342	ENST00000565061.3	-98098		LOC105371342	uncharacterized LOC105371342
MSPC_Peak_197204	23.6382	-0.949406	0.442253	12.3344	0.00632104	0.0398843	1.3992	FALSE	-0.916074	-0.574003	-0.813906	-0.767994	TRUE	chr13	60212419	60212771	353	Distal Intergenic	13	59665583	60163928	498346	2	81624	ENST00000400324.9	-48491	ENSG00000139734	DIAPH3	diaphanous related formin 3
MSPC_Peak_34693	42.4828	-0.774903	0.223778	12.3343	0.00632138	0.0398845	1.3992	FALSE	-0.748553	0.0543239	-0.100165	-0.264798	TRUE	chr8	6947506	6948253	748	Distal Intergenic	8	6950726	6951599	874	2	449491	ENST00000457582.1	3346	ENSG00000223629	DEFA8P	defensin alpha 8, pseudogene
MSPC_Peak_261557	7.8147	1.42209	0.492575	12.3343	0.00632136	0.0398845	1.3992	FALSE	1.25862	0.0493172	0.63051	0.64615	TRUE	chr14	68655173	68655381	209	Intron (ENST00000488612.5/5890, intron 11 of 11)	14	68627166	68628445	1280	2	100996664	ENST00000556301.1	-26728		LOC100996664	uncharacterized LOC100996664
MSPC_Peak_161597	11.5084	1.48147	0.489984	12.3343	0.00632158	0.0398848	1.39919	FALSE	1.36665	0.522458	0.371029	0.753379	TRUE	chr1	10651472	10651695	224	Promoter (<=1kb)	1	10650484	10651100	617	2	54897	ENST00000490176.1	-372	ENSG00000130940	CASZ1	castor zinc finger 1
MSPC_Peak_259050	7.29347	1.31265	0.527439	12.3339	0.00632274	0.0398912	1.39912	FALSE	1.27826	1.37212	0.27395	0.974775	TRUE	chr14	93242828	93243114	287	3' UTR	14	93218681	93227225	8545	1	55148	ENST00000555329.1	24147	ENSG00000012963	UBR7	ubiquitin protein ligase E3 component n-recognin 7
MSPC_Peak_71545	10.7048	-2.32344	1.00147	12.3337	0.00632319	0.0398923	1.39911	FALSE	-1.3644	-0.769087	-0.194913	-0.776133	TRUE	chr7	37908529	37908827	299	Promoter (1-2kb)	7	37907262	37909839	2578	2	6424	ENST00000478975.1	1012	ENSG00000106483	SFRP4	secreted frizzled related protein 4
MSPC_Peak_35251	8.62583	1.19453	0.402365	12.3337	0.00632321	0.0398923	1.39911	FALSE	1.15621	0.890618	0.46074	0.835854	TRUE	chr8	484752	485010	259	Distal Intergenic	8	492630	495010	2381	2	157695	ENST00000524229.1	10000	ENSG00000180190	TDRP	testis development related protein
MSPC_Peak_184679	31.0539	-0.253814	0.246778	12.3335	0.00632382	0.0398952	1.39908	FALSE	-0.238681	-0.427064	-0.646964	-0.43757	TRUE	chr5	108199958	108200978	1021	Intron (ENST00000542267.7/64839, intron 5 of 8)	5	108020799	108364767	343969	2	64839	ENST00000481160.1	163789	ENSG00000145743	FBXL17	F-box and leucine rich repeat protein 17
MSPC_Peak_7510	8.71472	2.089	0.740771	12.3334	0.00632421	0.0398966	1.39906	FALSE	1.65577	0.404662	1.79254	1.28432	TRUE	chr6	167551653	167552283	631	Distal Intergenic	6	167666840	167679270	12431	2	401286	ENST00000609107.1	126987	ENSG00000272549	LINC02538	long intergenic non-protein coding RNA 2538
MSPC_Peak_17870	6.22042	2.5608	0.841515	12.3333	0.00632442	0.039897	1.39906	FALSE	1.71683	0.921193	0.076994	0.905004	TRUE	chr6	40227869	40228422	554	Distal Intergenic	6	40271566	40276237	4672	2	105375050	ENST00000444731.1	47815	ENSG00000227131	LOC105375050	uncharacterized LOC105375050
MSPC_Peak_155846	16.6158	0.909012	0.30893	12.333	0.00632533	0.0399009	1.39902	FALSE	0.854342	0.3536	0.595933	0.601292	TRUE	chr1	53129754	53130200	447	Intron (ENST00000611397.5/6512, intron 2 of 9)	1	53087520	53142577	55058	2	6512	ENST00000620347.5	12377	ENSG00000162383	SLC1A7	solute carrier family 1 member 7
MSPC_Peak_92654	3.36264	3.6483	1.31921	12.333	0.00632532	0.0399009	1.39902	FALSE	1.98633	1.11836	0.381341	1.16201	TRUE	chr11	58531823	58532326	504	Intron (ENST00000530561.5/9404, intron 8 of 9)	11	58506807	58508105	1299	2	219968	ENST00000360374.3	-23718	ENSG00000198283	OR5B21	olfactory receptor family 5 subfamily B member 21
MSPC_Peak_255329	26.4645	-0.889961	0.317068	12.3324	0.00632699	0.0399104	1.39891	FALSE	-0.798009	0.441696	0.387078	0.0102548	TRUE	chr12	18420778	18421259	482	3' UTR	12	18371181	18372715	1535	1	5288	ENST00000538458.1	49597	ENSG00000139144	PIK3C2G	phosphatidylinositol-4-phosphate 3-kinase catalytic subunit type 2 gamma
MSPC_Peak_44240	13.3094	1.68477	0.482946	12.3323	0.00632727	0.0399112	1.3989	FALSE	1.51015	0.0895621	0.315215	0.638307	TRUE	chr22	48154842	48155520	679	Distal Intergenic	22	48274364	48274415	52	1	100422916	ENST00000578320.1	-118844	ENSG00000266508	MIR3201	microRNA 3201
MSPC_Peak_190640	4.59423	-1.17239	0.607531	12.3321	0.00632794	0.0399145	1.39887	FALSE	-1.08287	-1.72421	0.458003	-0.783026	TRUE	chr5	22906254	22906447	194	Distal Intergenic	5	21750673	22853344	1102672	2	1010	ENST00000382254.6	-52910	ENSG00000154162	CDH12	cadherin 12
MSPC_Peak_208752	10.5215	-1.42544	0.421471	12.3316	0.00632934	0.0399222	1.39879	FALSE	-1.30058	-0.23923	0.526777	-0.337678	TRUE	chr3	113294346	113294652	307	Promoter (<=1kb)	3	113291533	113294456	2924	2	55779	ENST00000484923.1	0	ENSG00000206530	CFAP44	cilia and flagella associated protein 44
MSPC_Peak_96022	100.782	-0.763036	0.217606	12.3316	0.00632946	0.0399222	1.39879	FALSE	-0.786774	-0.0176553	-0.0943696	-0.2996	TRUE	chr11	12909911	12910293	383	Intron (ENST00000527636.7/7003, intron 10 of 12)	11	12879443	12944483	65041	1	7003	ENST00000526600.1	30468	ENSG00000187079	TEAD1	TEA domain transcription factor 1
MSPC_Peak_247257	16.279	0.638616	0.395632	12.3315	0.00632963	0.0399223	1.39878	FALSE	0.605917	-0.969174	-0.401905	-0.255054	TRUE	chr12	114747030	114747522	493	Intron (ENST00000660721.1/107984437, intron 1 of 1)	12	114735261	114767984	32724	1	107984437	ENST00000667467.1	11769		LOC107984437	uncharacterized LOC107984437
MSPC_Peak_231945	24.2335	1.07145	0.415341	12.3315	0.0063298	0.0399224	1.39878	FALSE	0.888384	0.637142	0.5949	0.706809	TRUE	chr10	132879236	132879746	511	Promoter (2-3kb)	10	132872528	132876908	4381	2	54777	ENST00000417862.2	-2328	ENSG00000171811	CFAP46	cilia and flagella associated protein 46
MSPC_Peak_74388	6.36176	1.61497	0.593749	12.3314	0.00632998	0.0399226	1.39878	FALSE	1.40436	0.338222	0.918289	0.886957	TRUE	chr7	7278285	7278608	324	Downstream (<=300bp)	7	7271408	7277773	6366	1	101927354	ENST00000447039.1	6877	ENSG00000230825	LOC101927354	uncharacterized LOC101927354
MSPC_Peak_143964	325.189	-0.21191	0.122921	12.3313	0.0063302	0.0399231	1.39878	FALSE	-0.217025	-0.0861202	0.331053	0.00930253	TRUE	chr1	206556195	206557681	1487	Promoter (<=1kb)	1	206557165	206589267	32103	1	83593	ENST00000577571.5	0	ENSG00000266094	RASSF5	Ras association domain family member 5
MSPC_Peak_110501	4.57399	-0.386935	0.666416	12.3311	0.00633074	0.0399246	1.39876	FALSE	-0.402711	-1.8563	-0.400361	-0.886458	TRUE	chr2	217520952	217521186	235	Intron (ENST00000474063.5/729582, intron 1 of 11)	2	217284019	217599932	315914	2	729582	ENST00000474063.5	78746		DIRC3	disrupted in renal carcinoma 3
MSPC_Peak_134957	18.8768	0.93228	0.316046	12.3312	0.00633061	0.0399246	1.39876	FALSE	0.896925	0.480459	0.273513	0.550299	TRUE	chr17	42668006	42668407	402	Promoter (1-2kb)	17	42667914	42669698	1785	2	79990	ENST00000591476.5	1291	ENSG00000068137	PLEKHH3	pleckstrin homology, MyTH4 and FERM domain containing H3
MSPC_Peak_94158	40.0413	-0.681954	0.226868	12.331	0.00633112	0.039926	1.39874	FALSE	-0.647087	-0.310882	0.333281	-0.208229	TRUE	chr11	34538438	34539710	1273	Intron (ENST00000527984.1/ENST00000527984.1, intron 2 of 2)	11	34480111	34525193	45083	2	2001	ENST00000673820.1	-13245	ENSG00000135374	ELF5	E74 like ETS transcription factor 5
MSPC_Peak_73646	12.6253	-0.948905	0.342912	12.3308	0.00633165	0.0399284	1.39872	FALSE	-0.909547	-0.885214	1.11153	-0.227745	TRUE	chr7	17713712	17714190	479	Distal Intergenic	7	17793764	17821697	27934	2	23161	ENST00000496855.1	107507	ENSG00000071189	SNX13	sorting nexin 13
MSPC_Peak_233413	10.5969	0.713667	0.41409	12.3307	0.00633192	0.039929	1.39871	FALSE	0.673233	0.976253	0.765965	0.80515	TRUE	chr10	122232945	122233212	268	Intron (ENST00000369005.6/10579, intron 16 of 22)	10	122237959	122254538	16580	1	10579	ENST00000490979.1	-4747	ENSG00000138162	TACC2	transforming acidic coiled-coil containing protein 2
MSPC_Peak_255171	3.56544	-1.06672	0.661688	12.3307	0.00633205	0.039929	1.39871	FALSE	-1.05484	-1.96001	-0.246066	-1.08697	TRUE	chr12	20189895	20190110	216	Distal Intergenic	12	20125579	20136125	10547	2	105369684	ENST00000670018.1	-53770		LINC02468	long intergenic non-protein coding RNA 2468
MSPC_Peak_256780	19.7865	0.657603	0.267679	12.3306	0.00633224	0.0399293	1.39871	FALSE	0.647476	0.618975	0.16658	0.477677	TRUE	chr12	3185510	3185797	288	Intron (ENST00000537971.5/10867, intron 1 of 7)	12	3199984	3278612	78629	1	10867	ENST00000640568.1	-14187	ENSG00000011105	TSPAN9	tetraspanin 9
MSPC_Peak_123170	11.3448	-0.416294	0.387827	12.3304	0.0063329	0.0399325	1.39867	FALSE	-0.385718	-0.884659	-1.10691	-0.79243	TRUE	chr2	65163161	65163452	292	Distal Intergenic	2	65070696	65130331	59636	2	5861	ENST00000649427.1	-32830	ENSG00000138069	RAB1A	RAB1A, member RAS oncogene family
MSPC_Peak_129412	16.9243	0.931272	0.364687	12.3303	0.00633323	0.0399336	1.39866	FALSE	0.869766	0.752886	0.51627	0.712974	TRUE	chr2	1480541	1481094	554	Intron (ENST00000497517.6/7173, intron 1 of 5)	2	1484663	1542660	57998	1	7173	ENST00000446278.5	-3569	ENSG00000115705	TPO	thyroid peroxidase
MSPC_Peak_129557	4.83206	2.09968	1.081	12.33	0.006334	0.0399375	1.39862	FALSE	1.13604	0.500414	1.82662	1.15436	TRUE	chr2	621089	621526	438	Distal Intergenic	2	669189	670975	1787	2	129787	ENST00000497508.1	49449	ENSG00000151353	TMEM18	transmembrane protein 18
MSPC_Peak_135617	6.63673	2.78796	1.10545	12.3297	0.00633493	0.0399425	1.39857	FALSE	1.6446	-0.534706	0.674792	0.594895	TRUE	chr17	37452950	37453248	299	Promoter (2-3kb)	17	37450565	37476956	26392	1	6871	ENST00000619335.4	2385	ENSG00000276234	TADA2A	transcriptional adaptor 2A
MSPC_Peak_137053	140.385	-0.384233	0.170571	12.3294	0.00633593	0.0399478	1.39851	FALSE	-0.40158	-0.272566	-0.457512	-0.377219	TRUE	chr17	20851769	20853050	1282	Intron (ENST00000539484.1/339184, intron 3 of 4)	17	20836447	20868208	31762	2	339184	ENST00000539484.1	15158	ENSG00000205212	CCDC144NL	CCDC144A N-terminal pseudogene
MSPC_Peak_60033	13.4472	-1.49191	0.465084	12.3293	0.00633627	0.039949	1.39849	FALSE	-1.27739	-0.289654	0.701385	-0.288553	TRUE	chr9	8155793	8155986	194	Distal Intergenic	9	7914514	7961224	46711	2	105375971	ENST00000668681.1	-194569	ENSG00000231902	LOC105375971	uncharacterized LOC105375971
MSPC_Peak_262153	3.943	1.85224	0.610128	12.3291	0.00633683	0.0399516	1.39847	FALSE	1.6379	0.63909	1.01383	1.09694	TRUE	chr14	61865037	61865364	328	Promoter (<=1kb)	14	61864880	61970313	105434	1	83851	ENST00000554436.1	157	ENSG00000139973	SYT16	synaptotagmin 16
MSPC_Peak_190668	3.50801	2.58952	1.14681	12.3286	0.00633823	0.0399594	1.39838	FALSE	1.45414	1.48199	0.0278337	0.987988	TRUE	chr5	22372835	22373141	307	Intron (ENST00000504376.6/1010, intron 2 of 13)	5	21751497	22213750	462254	2	1010	ENST00000522262.1	-159085	ENSG00000154162	CDH12	cadherin 12
MSPC_Peak_123735	5.85245	-1.03175	0.517517	12.3283	0.00633905	0.0399627	1.39835	FALSE	-0.809783	-1.13373	0.67606	-0.422484	TRUE	chr2	58081967	58082182	216	Intron (ENST00000648897.1/7444, intron 7 of 18)	2	58046875	58084927	38053	1	7444	ENST00000428021.1	35092	ENSG00000028116	VRK2	VRK serine/threonine kinase 2
MSPC_Peak_133059	14.3844	1.58659	0.495448	12.3284	0.00633895	0.0399627	1.39835	FALSE	1.38331	0.643573	0.678346	0.901742	TRUE	chr17	58278701	58279381	681	Promoter (<=1kb)	17	58278837	58279399	563	2	4353	ENST00000581022.1	18	ENSG00000005381	MPO	myeloperoxidase
MSPC_Peak_166544	8.38912	-0.276696	0.940249	12.3282	0.00633947	0.0399645	1.39833	FALSE	-0.071146	-1.19969	-0.691732	-0.65419	TRUE	chr4	143957892	143958224	333	Intron (ENST00000641556.1/101927636, intron 3 of 7)	4	143953635	144126359	172725	1	105377460	ENST00000506982.1	4257		LOC105377460	uncharacterized LOC105377460
MSPC_Peak_149395	11.0147	1.49947	0.522033	12.3279	0.00634019	0.039968	1.39829	FALSE	1.20037	0.700624	1.21402	1.03834	TRUE	chr1	151290755	151290999	245	Promoter (<=1kb)	1	151290451	151291337	887	1	57592	ENST00000436614.1	304	ENSG00000143373	ZNF687	zinc finger protein 687
MSPC_Peak_246023	128.069	-0.54039	0.166141	12.3278	0.00634059	0.0399696	1.39827	FALSE	-0.516631	-0.087733	0.114605	-0.163253	TRUE	chr12	124726978	124727692	715	Distal Intergenic	12	124777873	124786493	8621	2	949	ENST00000545305.1	58801	ENSG00000073060	SCARB1	scavenger receptor class B member 1
MSPC_Peak_151087	68.9189	-0.591455	0.184589	12.3273	0.00634208	0.0399771	1.39819	FALSE	-0.589046	-0.061831	0.225194	-0.141894	TRUE	chr1	110466435	110467702	1268	Distal Intergenic	1	110472543	110474966	2424	1	105378898	ENST00000639693.1	-4841		LOC105378898	uncharacterized LOC105378898
MSPC_Peak_177852	169.29	0.279468	0.162737	12.3273	0.006342	0.0399771	1.39819	FALSE	0.272754	0.0973532	-0.65979	-0.096561	TRUE	chr5	177468729	177469656	928	Promoter (1-2kb)	5	177466831	177467598	768	2	1627	ENST00000471767.1	-1131	ENSG00000113758	DBN1	drebrin 1
MSPC_Peak_160816	93.0805	0.485073	0.179669	12.3272	0.00634244	0.0399775	1.39818	FALSE	0.495669	-0.234515	-0.106354	0.0516	TRUE	chr1	16167290	16168179	890	Distal Intergenic	1	16159266	16161883	2618	1	101927479	ENST00000426353.1	8024		EPHA2-AS1	EPHA2 antisense RNA 1
MSPC_Peak_137575	46.3141	0.594239	0.18496	12.3272	0.00634239	0.0399775	1.39818	FALSE	0.581539	0.171947	-0.28589	0.155865	TRUE	chr17	17516341	17516792	452	Promoter (1-2kb)	17	17505563	17518157	12595	2	10400	ENST00000484838.6	1365	ENSG00000133027	PEMT	phosphatidylethanolamine N-methyltransferase
MSPC_Peak_216038	16.3727	-1.20114	0.411203	12.3268	0.00634359	0.0399837	1.39812	FALSE	-1.04911	0.53199	-0.0856453	-0.20092	TRUE	chr3	22754027	22754464	438	Distal Intergenic	3	22168493	22373321	204829	2	79750	ENST00000466511.1	-380706	ENSG00000151789	ZNF385D	zinc finger protein 385D
MSPC_Peak_228295	10.2778	1.01402	0.392559	12.3267	0.0063439	0.0399847	1.39811	FALSE	0.955205	0.725551	0.443748	0.708168	TRUE	chr20	36210689	36210920	232	Intron (ENST00000202028.9/2036, intron 14 of 19)	20	36207451	36212376	4926	1	2036	ENST00000479336.1	3238	ENSG00000088367	EPB41L1	erythrocyte membrane protein band 4.1 like 1
MSPC_Peak_27353	41.2021	-0.874552	0.309392	12.3261	0.00634552	0.0399937	1.39801	FALSE	-0.778936	-0.235974	0.337383	-0.225842	TRUE	chr8	90787250	90787836	587	Intron (ENST00000519519.5/105375633, intron 1 of 5)	8	90683951	90791595	107645	2	105375633	ENST00000521211.1	3759		LOC105375633	uncharacterized LOC105375633
MSPC_Peak_219255	9.52311	-1.47304	0.551361	12.3261	0.00634562	0.0399937	1.39801	FALSE	-1.54186	-0.35052	-0.82645	-0.906278	TRUE	chrX	133292528	133292811	284	Distal Intergenic	23	133216662	133218354	1693	2	51270	ENST00000310125.5	-74174	ENSG00000183434	TFDP3	transcription factor Dp family member 3
MSPC_Peak_125709	4.43306	-0.757223	0.855028	12.3259	0.00634613	0.0399958	1.39799	FALSE	-0.502	-1.51046	-0.795187	-0.935882	TRUE	chr2	35656687	35656902	216	Distal Intergenic	2	35471405	35471486	82	1	100616475	ENST00000584780.1	185282	ENSG00000265301	MIR548AD	microRNA 548ad
MSPC_Peak_10459	3.70097	2.21543	0.928618	12.3259	0.00634625	0.0399958	1.39799	FALSE	1.65527	1.30408	-0.88184	0.692504	TRUE	chr6	138334439	138334857	419	Exon (ENST00000251691.5/57221, exon 33 of 34)	6	138377905	138383486	5582	1	110806279	ENST00000573100.2	-43048	ENSG00000262543	SMIM28	small integral membrane protein 28
MSPC_Peak_83807	17.4134	0.855407	0.390281	12.3257	0.00634683	0.0399985	1.39796	FALSE	0.809388	0.916964	0.948866	0.891739	TRUE	chr16	1795137	1795665	529	Promoter (<=1kb)	16	1791805	1794971	3167	2	3483	ENST00000568221.1	-166	ENSG00000099769	IGFALS	insulin like growth factor binding protein acid labile subunit
MSPC_Peak_260142	16.0419	-0.958588	0.333251	12.3254	0.00634755	0.0400002	1.39794	FALSE	-0.907889	-0.146372	-1.02756	-0.69394	TRUE	chr14	80979128	80979438	311	Intron (ENST00000541158.6/7253, intron 2 of 10)	14	80945556	80959517	13962	2	145508	ENST00000554368.1	-19611	ENSG00000100629	CEP128	centrosomal protein 128
MSPC_Peak_75779	23.6922	0.937094	0.371166	12.3255	0.00634743	0.0400002	1.39794	FALSE	0.876256	0.756057	0.339153	0.657155	TRUE	chr16	88952904	88953724	821	Intron (ENST00000268679.9/863, intron 1 of 11)	16	88901558	88957775	56218	2	863	ENST00000570046.1	4051	ENSG00000129993	CBFA2T3	CBFA2/RUNX1 partner transcriptional co-repressor 3
MSPC_Peak_133776	156.703	-0.241294	0.142191	12.3255	0.0063475	0.0400002	1.39794	FALSE	-0.241777	-0.407708	0.132741	-0.172248	TRUE	chr17	50627514	50628531	1018	Intron (ENST00000502435.1/101927253, intron 1 of 1)	17	50627032	50631940	4909	2	101927253	ENST00000502435.1	3409	ENSG00000251239	LOC101927253	uncharacterized LOC101927253
MSPC_Peak_226739	247.876	-0.595296	0.176585	12.3254	0.00634774	0.0400004	1.39794	FALSE	-0.590233	0.000201456	0.160248	-0.143261	TRUE	chr20	47976873	47978319	1447	Promoter (2-3kb)	20	47974137	47977584	3448	1	112268266	ENST00000665980.1	2736		LOC112268266	uncharacterized LOC112268266
MSPC_Peak_176238	111.342	0.270315	0.145336	12.3253	0.00634797	0.0400009	1.39793	FALSE	0.259978	0.434018	0.0297779	0.241258	TRUE	chr4	6944342	6945286	945	Intron (ENST00000448507.5/57533, intron 2 of 13)	4	6954220	7033114	78895	1	57533	ENST00000410031.5	-8934	ENSG00000132405	TBC1D14	TBC1 domain family member 14
MSPC_Peak_125079	6.13506	2.51481	0.750731	12.3252	0.00634822	0.0400015	1.39792	FALSE	2.04613	0.561875	-0.0541578	0.851282	TRUE	chr2	42968003	42968276	274	Distal Intergenic	2	43027823	43029897	2075	2	102723854	ENST00000654608.1	61621	ENSG00000231826	LINC01819	long intergenic non-protein coding RNA 1819
MSPC_Peak_225183	2.53079	3.21033	1.3564	12.3249	0.00634906	0.0400059	1.39788	FALSE					FALSE	chr20	61125672	61125839	168	Distal Intergenic	20	61079140	61080179	1040	1	100506470	ENST00000441660.1	46532	ENSG00000229606	LINC01718	long intergenic non-protein coding RNA 1718
MSPC_Peak_158652	150.645	-0.492537	0.182804	12.3248	0.00634939	0.0400065	1.39787	FALSE	-0.498049	-0.155504	-0.378325	-0.343959	TRUE	chr1	30323813	30324531	719	Distal Intergenic	1	30013952	30037612	23661	2	101929406	ENST00000445180.2	-286201	ENSG00000233399	LINC01648	long intergenic non-protein coding RNA 1648
MSPC_Peak_146605	7.39977	1.57071	0.780615	12.3248	0.00634946	0.0400065	1.39787	FALSE	1.13938	-0.884543	-0.80001	-0.181725	TRUE	chr1	178467212	178467492	281	Exon (ENST00000367649.8/9462, exon 17 of 18)	1	178456475	178457907	1433	1	9462	ENST00000463079.1	10737	ENSG00000075391	RASAL2	RAS protein activator like 2
MSPC_Peak_202154	31.7319	-1.0703	0.304011	12.3245	0.00635021	0.0400103	1.39783	FALSE	-1.06868	-0.0702055	0.0604735	-0.35947	TRUE	chr3	187644108	187644693	586	Distal Intergenic	3	187668912	187670394	1483	2	6750	ENST00000287641.4	25701	ENSG00000157005	SST	somatostatin
MSPC_Peak_23550	35.2422	0.313402	0.278128	12.3243	0.00635096	0.040014	1.39779	FALSE	0.308954	0.833607	0.135334	0.425965	TRUE	chr8	134478328	134478772	445	3' UTR	8	134478222	134510182	31961	2	57623	ENST00000521673.5	31410	ENSG00000066827	ZFAT	zinc finger and AT-hook domain containing
MSPC_Peak_258985	20.5415	0.0514557	0.473924	12.3242	0.00635134	0.0400155	1.39777	FALSE	-0.0851764	-1.18963	-0.0219245	-0.432245	TRUE	chr14	93876914	93877341	428	Distal Intergenic	14	93918894	93929169	10276	1	90050	ENST00000557719.1	-41553	ENSG00000140067	FAM181A	family with sequence similarity 181 member A
MSPC_Peak_251165	12.7562	1.05747	0.355636	12.324	0.00635169	0.0400168	1.39776	FALSE	1.05643	0.541209	1.33425	0.977295	TRUE	chr12	69664945	69665403	459	Intron (ENST00000547208.5/144453, intron 6 of 6)	12	69684365	69689211	4847	2	144453	ENST00000529843.1	23808	ENSG00000127325	BEST3	bestrophin 3
MSPC_Peak_102442	27.6601	0.796032	0.240918	12.3234	0.00635351	0.0400272	1.39764	FALSE	0.75987	0.357304	0.0727807	0.396652	TRUE	chr19	45653618	45654114	497	Distal Intergenic	19	45609400	45645602	36203	2	24139	ENST00000587152.6	-8016	ENSG00000125746	EML2	EMAP like 2
MSPC_Peak_154965	8.96919	-1.40944	0.558378	12.3233	0.00635376	0.0400279	1.39764	FALSE	-1.13033	-0.13696	-1.24427	-0.837187	TRUE	chr1	60402314	60402541	228	Distal Intergenic	1	60540250	60601677	61428	2	105378763	ENST00000634281.1	199136	ENSG00000226476	LINC01748	long intergenic non-protein coding RNA 1748
MSPC_Peak_169777	3.64375	0.296989	1.02647	12.3231	0.0063544	0.040031	1.3976	FALSE	0.301265	-2.08344	-0.48351	-0.755229	TRUE	chr4	96546479	96546673	195	Intron (ENST00000522173.1/105377338, intron 2 of 3)	4	96310732	96818864	508133	1	105377338	ENST00000522173.1	235747		LINC02267	long intergenic non-protein coding RNA 2267
MSPC_Peak_209538	7.12532	1.61765	0.504737	12.3229	0.00635518	0.0400349	1.39756	FALSE	1.47861	-0.491434	0.741341	0.576171	TRUE	chr3	102529496	102529788	293	Distal Intergenic	3	102435015	102479841	44827	1	131368	ENST00000466937.2	94481	ENSG00000170044	ZPLD1	zona pellucida like domain containing 1
MSPC_Peak_260629	77.1548	-0.18212	0.160502	12.3227	0.00635552	0.0400361	1.39755	FALSE	-0.189056	0.579062	0.139923	0.176643	TRUE	chr14	76490594	76491697	1104	Exon (ENST00000512784.6/2103, exon 6 of 7)	14	76439642	76463427	23786	1	2103	ENST00000509323.1	50952	ENSG00000119715	ESRRB	estrogen related receptor beta
MSPC_Peak_203513	46.2303	-0.752028	0.275006	12.3226	0.00635602	0.0400372	1.39754	FALSE	-0.687154	-0.362145	0.219671	-0.276543	TRUE	chr3	171437105	171437789	685	Intron (ENST00000436636.7/23043, intron 1 of 32)	3	171459248	171469702	10455	1	102724479	ENST00000657847.1	-21459		LOC102724479	uncharacterized LOC102724479
MSPC_Peak_73882	8.44113	-1.59457	0.649166	12.3225	0.00635615	0.0400372	1.39754	FALSE	-1.19275	-0.799892	-0.879777	-0.957474	TRUE	chr7	14090286	14090581	296	Distal Intergenic	7	13935893	13991425	55533	2	2115	ENST00000421381.5	-98861	ENSG00000006468	ETV1	ETS variant transcription factor 1
MSPC_Peak_48299	19.0984	0.420846	0.269099	12.3226	0.00635596	0.0400372	1.39754	FALSE	0.415175	0.928139	0.21534	0.519551	TRUE	chr22	21436275	21436529	255	Intron (ENST00000407464.7/23119, intron 1 of 2)	22	21442460	21451463	9004	1	23119	ENST00000443632.2	-5931	ENSG00000169635	HIC2	HIC ZBTB transcriptional repressor 2
MSPC_Peak_57692	6.26436	2.02934	0.655343	12.3224	0.00635653	0.0400387	1.39752	FALSE	1.60183	0.475468	1.18113	1.08614	TRUE	chr9	37517997	37518299	303	3' UTR	9	37522347	37525157	2811	2	26267	ENST00000544208.1	6858	ENSG00000147912	FBXO10	F-box protein 10
MSPC_Peak_145193	10.5763	-1.58463	0.482154	12.3218	0.00635833	0.0400491	1.39741	FALSE	-1.36516	-0.333194	0.119375	-0.526326	TRUE	chr1	198175269	198175724	456	Intron (ENST00000442588.5/140609, intron 1 of 3)	1	198157121	198256531	99411	1	140609	ENST00000367383.5	18148	ENSG00000151414	NEK7	NIMA related kinase 7
MSPC_Peak_259984	5.6694	-1.08045	0.599148	12.3217	0.00635853	0.0400494	1.3974	FALSE	-0.830239	-1.76159	0.19197	-0.799953	TRUE	chr14	83004558	83004877	320	Distal Intergenic	14	83017106	83018144	1039	2	105370600	ENST00000557770.1	13267		LOC105370600	uncharacterized LOC105370600
MSPC_Peak_136299	58.8587	-0.717681	0.210072	12.321	0.00636078	0.0400626	1.39726	FALSE	-0.717048	-0.0281304	0.16934	-0.191946	TRUE	chr17	32490086	32490363	278	3' UTR	17	32486993	32491253	4261	1	8851	ENST00000313401.4	3093	ENSG00000176749	CDK5R1	cyclin dependent kinase 5 regulatory subunit 1
MSPC_Peak_123502	5.18448	2.57554	0.827963	12.3209	0.00636109	0.0400636	1.39725	FALSE	1.95781	-0.0409368	-0.360287	0.518862	TRUE	chr2	60826092	60826440	349	Intron (ENST00000439412.6/400957, intron 3 of 3)	2	60791481	60794004	2524	1	64895	ENST00000470208.1	34611	ENSG00000115421	PAPOLG	poly(A) polymerase gamma
MSPC_Peak_117526	3.28673	0.998646	1.55926	12.3208	0.00636133	0.0400642	1.39724	FALSE	0.288963	0.687132	2.18518	1.05376	TRUE	chr2	128925658	128925918	261	Distal Intergenic	2	129242173	129273848	31676	2	151121	ENST00000375987.3	347930	ENSG00000204460	LINC01854	long intergenic non-protein coding RNA 1854
MSPC_Peak_192253	21.043	0.836331	0.349657	12.3204	0.00636247	0.0400687	1.39719	FALSE	0.793524	0.432232	0.537892	0.587883	TRUE	chr5	4921992	4922739	748	Distal Intergenic	5	4866521	4874759	8239	1	105374629	ENST00000505404.1	55471		LOC105374629	uncharacterized LOC105374629
MSPC_Peak_130132	18.1955	-0.108137	0.30064	12.3204	0.00636238	0.0400687	1.39719	FALSE	-0.0965316	0.60824	1.12966	0.547124	TRUE	chr17	80909899	80910285	387	Intron (ENST00000306801.8/57521, intron 21 of 33)	17	80922724	80924172	1449	1	57521	ENST00000576366.1	-12439	ENSG00000141564	RPTOR	regulatory associated protein of MTOR complex 1
MSPC_Peak_98881	6.3052	1.13777	0.636713	12.3204	0.00636251	0.0400687	1.39719	FALSE	0.907041	1.68923	0.195283	0.930518	TRUE	chr21	38611285	38611629	345	Intron (ENST00000398910.5/2078, intron 1 of 10)	21	38380027	38584945	204919	2	2078	ENST00000398911.5	-26340	ENSG00000157554	ERG	ETS transcription factor ERG
MSPC_Peak_188426	15.0459	-0.933858	0.365514	12.3197	0.00636439	0.0400779	1.3971	FALSE	-0.861337	-0.714653	-0.41067	-0.66222	TRUE	chr5	59413457	59413980	524	Intron (ENST00000340635.11/5144, intron 1 of 14)	5	58970287	59430600	460314	2	5144	ENST00000636120.1	16620	ENSG00000113448	PDE4D	phosphodiesterase 4D
MSPC_Peak_261001	181.811	-0.356957	0.115563	12.3198	0.0063643	0.0400779	1.3971	FALSE	-0.355144	0.0875347	-0.200572	-0.156061	TRUE	chr14	73728359	73729261	903	Promoter (<=1kb)	14	73723162	73729176	6015	2	91748	ENST00000462716.1	0	ENSG00000156030	MIDEAS	mitotic deacetylase associated SANT domain protein
MSPC_Peak_2138	25.8559	0.777967	0.236594	12.3197	0.00636441	0.0400779	1.3971	FALSE	0.767187	0.23677	0.0365536	0.346837	TRUE	chr18	57915723	57916553	831	Distal Intergenic	18	57646426	57803315	156890	2	5205	ENST00000648908.2	-112408	ENSG00000081923	ATP8B1	ATPase phospholipid transporting 8B1
MSPC_Peak_192512	2.66333	3.45544	1.36392	12.3192	0.00636589	0.0400863	1.397	FALSE					FALSE	chr5	2562744	2563094	351	Distal Intergenic	5	2712591	2715237	2647	1	101234261	ENST00000626215.1	-149497	ENSG00000281560	LSINCT5	long stress-induced non-coding transcript 5
MSPC_Peak_119180	15.5778	-1.03893	0.298218	12.3191	0.00636643	0.0400887	1.39698	FALSE	-0.987875	-0.00826494	0.273528	-0.240871	TRUE	chr2	111495716	111496006	291	Promoter (<=1kb)	2	111207772	111495161	287390	2	541471	ENST00000666204.1	-555	ENSG00000172965	MIR4435-2HG	MIR4435-2 host gene
MSPC_Peak_214894	11.579	0.46469	0.352663	12.3184	0.00636848	0.0400955	1.3969	FALSE	0.429424	0.839578	-1.04952	0.073161	TRUE	chr3	37466770	37467194	425	Intron (ENST00000422441.5/3680, intron 1 of 15)	3	37452141	37823507	371367	1	3680	ENST00000264741.10	14629	ENSG00000144668	ITGA9	integrin subunit alpha 9
MSPC_Peak_171644	25.2656	-0.424461	0.308295	12.3183	0.00636857	0.0400955	1.3969	FALSE	-0.397048	-0.651306	0.569399	-0.159652	TRUE	chr4	72564915	72565121	207	Promoter (2-3kb)	4	72441676	72568045	126370	2	9508	ENST00000505193.1	2924	ENSG00000156140	ADAMTS3	ADAM metallopeptidase with thrombospondin type 1 motif 3
MSPC_Peak_168830	50.3983	-0.581056	0.206566	12.3183	0.00636854	0.0400955	1.3969	FALSE	-0.571309	-0.293675	0.406	-0.152994	TRUE	chr4	110155567	110156244	678	Intron (ENST00000302274.8/79071, intron 1 of 3)	4	110197891	110198366	476	2	79071	ENST00000513003.1	42122	ENSG00000170522	ELOVL6	ELOVL fatty acid elongase 6
MSPC_Peak_34321	4.1028	2.0061	0.626685	12.3184	0.00636823	0.0400955	1.3969	FALSE	1.6818	0.50061	1.06492	1.08244	TRUE	chr8	10367047	10367249	203	Intron (ENST00000317173.9/4482, intron 5 of 5)	8	10301535	10353963	52429	1	4482	ENST00000521686.1	65512	ENSG00000175806	MSRA	methionine sulfoxide reductase A
MSPC_Peak_85210	43.9075	-0.60054	0.24267	12.3184	0.00636831	0.0400955	1.3969	FALSE	-0.587476	-0.445815	-0.482074	-0.505122	TRUE	chr11	128020338	128020979	642	Distal Intergenic	11	128095758	128183552	87795	1	105369563	ENST00000670942.1	-74779		LINC02725	long intergenic non-protein coding RNA 2725
MSPC_Peak_4727	10.6808	-0.321358	0.415151	12.3186	0.00636785	0.0400955	1.3969	FALSE	-0.31627	1.10498	0.99853	0.595748	TRUE	chr18	29009364	29009810	447	Distal Intergenic	18	29629842	29650440	20599	1	105372045	ENST00000666254.1	-620032	ENSG00000287803	LOC105372045	uncharacterized LOC105372045
MSPC_Peak_103074	4.06592	-0.859655	0.661002	12.3184	0.00636847	0.0400955	1.3969	FALSE	-0.788437	-1.89795	0.914242	-0.590716	TRUE	chr19	40314628	40314787	160	Distal Intergenic	19	40321080	40322339	1260	2	126526	ENST00000584868.1	7552	ENSG00000160392	C19orf47	chromosome 19 open reading frame 47
MSPC_Peak_2820	45.1047	-0.23479	0.203639	12.3183	0.00636875	0.0400957	1.3969	FALSE	-0.232104	-0.415488	-0.609896	-0.419163	TRUE	chr18	50268460	50268752	293	Promoter (1-2kb)	18	50227193	50266495	39303	2	220136	ENST00000398545.5	-1965	ENSG00000172361	CFAP53	cilia and flagella associated protein 53
MSPC_Peak_68438	23.3051	0.232848	0.290836	12.3181	0.00636921	0.0400976	1.39688	FALSE	0.227315	0.636733	1.21171	0.69192	TRUE	chr7	76851543	76852057	515	Intron (ENST00000648393.1/ENST00000648393.1, intron 6 of 7)	7	76902480	76919186	16707	1	105375358	ENST00000472463.2	-50423		LOC105375358	uncharacterized LOC105375358
MSPC_Peak_242878	16.797	0.411312	0.310845	12.3179	0.00636973	0.0401	1.39686	FALSE	0.444384	0.912728	0.271743	0.542952	TRUE	chr10	23935914	23936706	793	Intron (ENST00000376462.5/56243, intron 1 of 18)	10	24042131	24219909	177779	1	56243	ENST00000636305.1	-105425	ENSG00000120549	KIAA1217	KIAA1217
MSPC_Peak_262446	11.765	1.15462	0.548397	12.3173	0.00637164	0.0401101	1.39675	FALSE	1.05551	-0.894433	-0.337672	-0.0588639	TRUE	chr14	58815858	58816331	474	Intron (ENST00000648996.1/102723742, intron 5 of 13)	14	58828185	59184243	356059	1	107984642	ENST00000666814.1	-11854		LOC107984642	uncharacterized LOC107984642
MSPC_Peak_4536	25.0573	-0.898911	0.273303	12.3173	0.00637158	0.0401101	1.39675	FALSE	-0.879304	-0.290594	-0.135318	-0.435072	TRUE	chr18	32446766	32447227	462	Intron (ENST00000399218.8/64762, intron 1 of 5)	18	32470288	32745567	275280	1	112268208	ENST00000646805.1	-23061		LOC112268208	uncharacterized LOC112268208
MSPC_Peak_179644	32.4162	0.122975	0.240852	12.3171	0.00637224	0.0401129	1.39672	FALSE	0.111504	0.490386	0.938963	0.513618	TRUE	chr5	160175195	160176002	808	Distal Intergenic	5	160187367	160238735	51369	1	2172	ENST00000393980.8	-11365	ENSG00000170231	FABP6	fatty acid binding protein 6
MSPC_Peak_225238	139.604	-0.469021	0.18614	12.3169	0.00637268	0.0401147	1.3967	FALSE	-0.475331	0.28182	0.437786	0.0814249	TRUE	chr20	60490321	60491524	1204	Intron (ENST00000668055.1/284757, intron 3 of 4)	20	60478111	60478181	71	1	100616362	ENST00000581943.1	12210	ENSG00000266140	MIR4533	microRNA 4533
MSPC_Peak_88513	4.19761	-2.35009	0.683645	12.3168	0.00637322	0.0401149	1.39669	FALSE	-2.3421	-0.231061	0.0195585	-0.851203	TRUE	chr11	97400340	97400629	290	Distal Intergenic	11	97878781	97942762	63982	2	105369454	ENST00000526385.5	542133	ENSG00000255502	LINC02713	long intergenic non-protein coding RNA 2713
MSPC_Peak_41690	8.80533	1.2646	0.415355	12.3168	0.00637312	0.0401149	1.39669	FALSE	1.15726	0.723903	0.390377	0.757178	TRUE	chr15	42457399	42457829	431	Promoter (<=1kb)	15	42415740	42457513	41774	2	64397	ENST00000565611.5	0	ENSG00000103994	ZNF106	zinc finger protein 106
MSPC_Peak_80548	100.012	-0.502159	0.167496	12.3168	0.00637322	0.0401149	1.39669	FALSE	-0.48858	-0.279955	-0.0410365	-0.269857	TRUE	chr16	47886170	47887981	1812	Promoter (<=1kb)	16	47849314	47887130	37817	2	100507534	ENST00000570024.1	0	ENSG00000261325	LINC02192	long intergenic non-protein coding RNA 2192
MSPC_Peak_77906	10.8695	1.33677	0.41445	12.3167	0.00637332	0.0401149	1.39669	FALSE	1.31773	-0.142148	1.20234	0.792639	TRUE	chr16	73304099	73304571	473	Intron (ENST00000641206.2/463, intron 4 of 17)	16	73386771	73421395	34625	1	100506172	ENST00000671224.1	-82200	ENSG00000258779	LINC01568	long intergenic non-protein coding RNA 1568
MSPC_Peak_103638	6.89144	1.86713	0.6525	12.3167	0.00637352	0.0401153	1.39669	FALSE	1.49693	0.794167	0.614249	0.968448	TRUE	chr19	35098795	35099092	298	Intron (ENST00000648691.1/ENST00000648691.1, intron 1 of 1)	19	35042902	35106275	63374	2	100128675	ENST00000666194.1	7183	ENSG00000227392	HPN-AS1	HPN antisense RNA 1
MSPC_Peak_118178	4.73107	1.81996	0.543979	12.3163	0.00637453	0.0401206	1.39663	FALSE	1.61252	-0.144577	0.0767525	0.5149	TRUE	chr2	121790327	121790614	288	Promoter (<=1kb)	2	121790418	121809958	19541	1	101927801	ENST00000663836.1	0	ENSG00000224655	LINC01823	long intergenic non-protein coding RNA 1823
MSPC_Peak_70310	16.083	-1.24827	0.417841	12.3161	0.00637511	0.0401227	1.39661	FALSE	-1.15119	-0.665215	0.173358	-0.547682	TRUE	chr7	50135700	50136451	752	Exon (ENST00000297001.7/100130988, exon 5 of 9)	7	50081774	50121329	39556	2	11055	ENST00000450231.1	-14371	ENSG00000042813	ZPBP	zona pellucida binding protein
MSPC_Peak_233356	7.73706	2.67296	1.01004	12.3161	0.00637515	0.0401227	1.39661	FALSE	1.38747	-0.685328	0.927588	0.543244	TRUE	chr10	122619329	122619776	448	Promoter (1-2kb)	10	122621222	122630637	9416	1	1755	ENST00000663623.1	-1446	ENSG00000187908	DMBT1	deleted in malignant brain tumors 1
MSPC_Peak_237483	5.78367	-0.223773	0.517136	12.3157	0.00637627	0.0401287	1.39654	FALSE	-0.223925	-2.06093	-0.178691	-0.82118	TRUE	chr10	83406568	83406855	288	Distal Intergenic	10	83672406	83677122	4717	2	105378397	ENST00000441776.2	270267	ENSG00000233945	LINC02650	long intergenic non-protein coding RNA 2650
MSPC_Peak_187313	9.39502	-1.24025	0.444479	12.315	0.00637854	0.0401421	1.3964	FALSE	-1.17707	-0.257979	-1.28067	-0.905238	TRUE	chr5	73641912	73642139	228	Intron (ENST00000296794.10/64283, intron 1 of 34)	5	73626196	73941990	315795	1	64283	ENST00000513042.7	15716	ENSG00000214944	ARHGEF28	Rho guanine nucleotide exchange factor 28
MSPC_Peak_215829	4.14268	0.408242	0.695251	12.3148	0.00637896	0.0401434	1.39639	FALSE	0.369741	1.06444	1.86216	1.09878	TRUE	chr3	25491354	25491554	201	Intron (ENST00000383772.8/5915, intron 2 of 7)	3	25458310	25597932	139623	1	5915	ENST00000458646.1	33044	ENSG00000077092	RARB	retinoic acid receptor beta
MSPC_Peak_243738	59.8076	0.357913	0.204958	12.3148	0.00637905	0.0401434	1.39639	FALSE	0.357598	0.402738	0.420076	0.393471	TRUE	chr10	13890325	13891137	813	Promoter (<=1kb)	10	13858847	13890658	31812	2	55691	ENST00000649246.1	0	ENSG00000151474	FRMD4A	FERM domain containing 4A
MSPC_Peak_212030	27.1386	-1.07122	0.326551	12.3145	0.00637983	0.0401473	1.39634	FALSE	-1.00062	0.232176	0.382295	-0.128715	TRUE	chr3	64317147	64317519	373	Intron (ENST00000295902.11/166336, intron 2 of 8)	3	64093870	64268174	174305	2	166336	ENST00000564377.6	-48973	ENSG00000163637	PRICKLE2	prickle planar cell polarity protein 2
MSPC_Peak_24933	6.55064	-1.32436	0.43259	12.3142	0.00638077	0.0401523	1.39629	FALSE	-1.21203	-0.692765	-0.830575	-0.91179	TRUE	chr8	120955866	120956191	326	Intron (ENST00000517739.1/ENST00000517739.1, intron 1 of 3)	8	120535745	120813273	277529	2	6641	ENST00000395601.7	-142593	ENSG00000172164	SNTB1	syntrophin beta 1
MSPC_Peak_126717	91.5499	0.313478	0.154919	12.314	0.00638144	0.0401556	1.39625	FALSE	0.312072	0.352749	0.165457	0.27676	TRUE	chr2	25305697	25306920	1224	Intron (ENST00000264709.7/1788, intron 2 of 22)	2	25328640	25328721	82	2	100302246	ENST00000408518.3	21801	ENSG00000221445	MIR1301	microRNA 1301
MSPC_Peak_228091	23.787	-0.68305	0.263397	12.3138	0.00638198	0.040158	1.39623	FALSE	-0.665805	-0.434024	-0.432687	-0.510839	TRUE	chr20	37526399	37526561	163	Promoter (1-2kb)	20	37518816	37527723	8908	2	10904	ENST00000397135.1	1162	ENSG00000166619	BLCAP	BLCAP apoptosis inducing factor
MSPC_Peak_189826	7.93966	-0.574802	0.663797	12.3129	0.00638471	0.0401739	1.39606	FALSE	-0.226041	-1.69837	-1.09904	-1.00781	TRUE	chr5	35311467	35311737	271	Distal Intergenic	5	35055702	35230487	174786	2	5618	ENST00000618457.5	-80980	ENSG00000113494	PRLR	prolactin receptor
MSPC_Peak_59173	7.37716	-1.09907	0.450857	12.3129	0.00638481	0.0401739	1.39606	FALSE	-1.08018	-1.03702	0.402174	-0.571675	TRUE	chr9	19643436	19643623	188	Intron (ENST00000341998.6/25769, intron 1 of 9)	9	19507452	19786928	279477	2	25769	ENST00000341998.6	143305	ENSG00000155886	SLC24A2	solute carrier family 24 member 2
MSPC_Peak_256410	4.41155	1.31181	0.591021	12.3127	0.00638532	0.0401762	1.39603	FALSE	1.14483	1.14539	0.203843	0.831353	TRUE	chr12	5592381	5592607	227	Intron (ENST00000546188.5/57101, intron 20 of 24)	12	5608729	5615295	6567	2	57101	ENST00000541874.1	22688	ENSG00000047617	ANO2	anoctamin 2
MSPC_Peak_139834	6.06775	2.53422	0.934276	12.3126	0.00638558	0.0401768	1.39602	FALSE	1.45075	1.45724	-0.0163047	0.963895	TRUE	chr1	246382284	246383090	807	Intron (ENST00000630181.2/64754, intron 1 of 11)	1	245929898	246355335	425438	2	64754	ENST00000453676.5	-26949	ENSG00000185420	SMYD3	SET and MYND domain containing 3
MSPC_Peak_61133	6.4573	1.98019	0.692808	12.3125	0.00638588	0.0401778	1.39601	FALSE	1.37418	0.98985	0.483218	0.949082	TRUE	chr7	156985112	156985635	524	Distal Intergenic	7	156968755	156970083	1329	1	64434	ENST00000486131.1	16357	ENSG00000146909	NOM1	nucleolar protein with MIF4G domain 1
MSPC_Peak_59240	3.05458	1.20605	0.860566	12.3123	0.00638641	0.040179	1.396	FALSE	0.622597	1.95647	0.629341	1.06947	TRUE	chr9	18777615	18777902	288	Exon (ENST00000680146.1/92949, exon 20 of 30)	9	18793225	18796762	3538	1	92949	ENST00000496521.2	-15323	ENSG00000178031	ADAMTSL1	ADAMTS like 1
MSPC_Peak_90080	78.5935	-0.4558	0.234134	12.3123	0.00638638	0.040179	1.396	FALSE	-0.432541	0.49987	0.301759	0.123029	TRUE	chr11	78298239	78299247	1009	Intron (ENST00000361507.5/9846, intron 1 of 9)	11	78215297	78341880	126584	2	9846	ENST00000340149.6	42633	ENSG00000033327	GAB2	GRB2 associated binding protein 2
MSPC_Peak_131407	10.0496	1.5188	0.47609	12.3123	0.00638653	0.040179	1.396	FALSE	1.40711	0.627843	-0.0778065	0.652382	TRUE	chr17	74243477	74243771	295	Promoter (<=1kb)	17	74243374	74252288	8915	1	94015	ENST00000528128.2	103	ENSG00000141540	TTYH2	tweety family member 2
MSPC_Peak_124743	10.2513	-2.13823	0.683375	12.3121	0.00638698	0.0401809	1.39598	FALSE	-1.83098	-0.93617	-0.141455	-0.969535	TRUE	chr2	45844755	45844968	214	Intron (ENST00000306156.8/5581, intron 2 of 14)	2	45978095	45984681	6587	1	5581	ENST00000489067.1	-133127	ENSG00000171132	PRKCE	protein kinase C epsilon
MSPC_Peak_11792	25.0195	-0.986021	0.378484	12.3119	0.00638753	0.0401834	1.39595	FALSE	-0.883301	-0.294253	0.834216	-0.114446	TRUE	chr6	122583537	122584226	690	Intron (ENST00000615438.4/5570, intron 2 of 7)	6	122610232	122725892	115661	1	5570	ENST00000368448.5	-26006	ENSG00000135549	PKIB	cAMP-dependent protein kinase inhibitor beta
MSPC_Peak_132902	75.5414	0.579058	0.187939	12.3118	0.00638781	0.0401842	1.39594	FALSE	0.563832	0.145343	-0.527346	0.0606095	TRUE	chr17	60116269	60116741	473	Intron (ENST00000590609.1/ENST00000590609.1, intron 1 of 2)	17	60101759	60102919	1161	2	653653	ENST00000634326.1	-13350	ENSG00000280852	LOC653653	adaptor related protein complex 1 sigma 2 subunit pseudogene
MSPC_Peak_1312	11.1449	-1.63293	0.543097	12.3117	0.00638809	0.040185	1.39594	FALSE	-1.36765	-0.641261	-0.401565	-0.803492	TRUE	chr18	67138601	67138885	285	Distal Intergenic	18	67081584	67081686	103	1	100847002	ENST00000578054.1	57017	ENSG00000263354	MIR5011	microRNA 5011
MSPC_Peak_185968	7.54961	-0.911425	0.413792	12.3115	0.00638869	0.0401879	1.39591	FALSE	-0.842359	-0.666568	-1.26191	-0.923611	TRUE	chr5	90707783	90708056	274	Intron (ENST00000405460.9/84059, intron 38 of 89)	5	90720182	90780101	59920	1	84059	ENST00000640464.1	-12126	ENSG00000164199	ADGRV1	adhesion G protein-coupled receptor V1
MSPC_Peak_119292	6.96052	1.81764	0.545336	12.3115	0.00638893	0.0401884	1.3959	FALSE	1.60154	-0.431611	-0.0482174	0.373905	TRUE	chr2	110713590	110713880	291	Intron (ENST00000414159.2/ENST00000414159.2, intron 1 of 1)	2	110732539	111120610	388072	1	55289	ENST00000676595.1	-18659	ENSG00000153093	ACOXL	acyl-CoA oxidase like
MSPC_Peak_210958	11.3392	-1.55012	0.449197	12.3107	0.00639132	0.0402006	1.39577	FALSE	-1.44772	-0.344762	-0.403971	-0.73215	TRUE	chr3	77055221	77055506	286	Intron (ENST00000487694.7/6092, intron 2 of 26)	3	77040730	77647116	606387	1	6092	ENST00000473767.5	14491	ENSG00000185008	ROBO2	roundabout guidance receptor 2
MSPC_Peak_202760	7.27011	1.01723	0.436441	12.3107	0.00639129	0.0402006	1.39577	FALSE	0.96021	1.06696	0.670917	0.899362	TRUE	chr3	181816204	181816432	229	Intron (ENST00000627501.3/347689, intron 2 of 2)	3	181727718	181740681	12964	1	347689	ENST00000642823.1	88486	ENSG00000242808	SOX2-OT	SOX2 overlapping transcript
MSPC_Peak_11714	29.9788	-0.719715	0.288283	12.3107	0.0063912	0.0402006	1.39577	FALSE	-0.650127	-0.520861	0.326283	-0.281568	TRUE	chr6	123484875	123485344	470	Intron (ENST00000625262.3/101927990, intron 3 of 3)	6	123498189	123516206	18018	2	10345	ENST00000361029.8	30862	ENSG00000186439	TRDN	triadin
MSPC_Peak_150274	2.12822	2.7301	1.18768	12.3105	0.00639187	0.0402031	1.39574	FALSE					FALSE	chr1	117842411	117842663	253	Distal Intergenic	1	117870184	117887733	17550	2	54834	ENST00000491626.5	45070	ENSG00000196505	GDAP2	ganglioside induced differentiation associated protein 2
MSPC_Peak_24270	5.41173	1.75326	0.557566	12.3102	0.00639269	0.0402073	1.3957	FALSE	1.54002	0.204393	1.30658	1.017	TRUE	chr8	127969447	127969645	199	Exon (ENST00000660200.1/5820, exon 4 of 6)	8	127960633	127960695	63	1	100302161	ENST00000408844.1	8814	ENSG00000221771	MIR1205	microRNA 1205
MSPC_Peak_10003	8.69166	-0.399772	0.393679	12.3097	0.0063943	0.0402155	1.39561	FALSE	-0.352038	-0.800622	2.08951	0.312282	TRUE	chr6	143961972	143962220	249	Promoter (<=1kb)	6	143941284	143961412	20129	2	5325	ENST00000367571.3	-560	ENSG00000118495	PLAGL1	PLAG1 like zinc finger 1
MSPC_Peak_91511	6.59424	1.66876	0.488421	12.3097	0.00639421	0.0402155	1.39561	FALSE	1.53377	-0.0861785	-0.411724	0.345288	TRUE	chr11	67032231	67032554	324	Promoter (2-3kb)	11	67030100	67039931	9832	1	91683	ENST00000525149.1	2131	ENSG00000173227	SYT12	synaptotagmin 12
MSPC_Peak_49926	44.0766	0.554636	0.281359	12.3093	0.00639527	0.0402207	1.39555	FALSE	0.505814	0.739635	1.06603	0.770493	TRUE	chr9	133819966	133820267	302	Intron (ENST00000406606.7/7410, intron 4 of 26)	9	133725393	133739955	14563	2	1757	ENST00000298628.6	-80011	ENSG00000123453	SARDH	sarcosine dehydrogenase
MSPC_Peak_204915	31.9318	-0.974044	0.297416	12.3091	0.00639591	0.0402237	1.39552	FALSE	-0.909814	0.012782	0.208039	-0.229664	TRUE	chr3	152284768	152285278	511	Intron (ENST00000477171.1/4154, intron 2 of 2)	3	152298982	152300227	1246	1	4154	ENST00000466565.1	-13704	ENSG00000152601	MBNL1	muscleblind like splicing regulator 1
MSPC_Peak_20846	23.4265	-0.236672	0.283806	12.3089	0.00639664	0.0402264	1.39549	FALSE	-0.230472	-0.379187	-0.706537	-0.438732	TRUE	chr6	13014726	13015267	542	Promoter (1-2kb)	6	13013554	13287837	274284	1	221692	ENST00000675203.1	1172	ENSG00000112137	PHACTR1	phosphatase and actin regulator 1
MSPC_Peak_51783	3.61838	2.53253	1.13942	12.3089	0.00639657	0.0402264	1.39549	FALSE	1.21679	0.716643	1.89547	1.2763	TRUE	chr9	122800313	122800606	294	Promoter (<=1kb)	9	122800123	122801073	951	1	392392	ENST00000277309.3	190	ENSG00000165204	OR1K1	olfactory receptor family 1 subfamily K member 1
MSPC_Peak_32899	98.349	-0.511033	0.189416	12.3088	0.00639688	0.040227	1.39548	FALSE	-0.527791	-0.391775	-0.0170286	-0.312198	TRUE	chr8	23853427	23854979	1553	Promoter (<=1kb)	8	23843914	23854311	10398	2	6781	ENST00000524323.1	0	ENSG00000159167	STC1	stanniocalcin 1
MSPC_Peak_134081	31.2207	0.509564	0.227855	12.3084	0.00639801	0.0402332	1.39542	FALSE	0.489405	0.592856	0.0211401	0.3678	TRUE	chr17	48877940	48878464	525	Intron (ENST00000508743.1/105371814, intron 3 of 3)	17	48892765	48895871	3107	1	516	ENST00000355938.9	-14301	ENSG00000159199	ATP5MC1	ATP synthase membrane subunit c locus 1
MSPC_Peak_97339	11.1042	1.67213	0.640727	12.3082	0.00639875	0.0402368	1.39538	FALSE	1.12469	0.89752	0.759637	0.927281	TRUE	chr11	1428770	1429292	523	Intron (ENST00000308219.13/9024, intron 1 of 19)	11	1440799	1461136	20338	1	9024	ENST00000529951.5	-11507	ENSG00000174672	BRSK2	BR serine/threonine kinase 2
MSPC_Peak_217666	32.0223	1.27396	0.489018	12.308	0.00639919	0.0402386	1.39536	FALSE	1.05212	-0.0905509	0.436393	0.465987	TRUE	chr3	7503307	7503971	665	Intron (ENST00000467425.5/2917, intron 7 of 12)	3	7519741	7535284	15544	2	100873937	ENST00000420230.1	31313	ENSG00000236202	GRM7-AS1	GRM7 antisense RNA 1
MSPC_Peak_45805	53.686	0.0952038	0.19742	12.3079	0.00639966	0.0402406	1.39534	FALSE	0.0940614	-0.312099	-0.588861	-0.268966	TRUE	chr22	38512978	38513573	596	Distal Intergenic	22	38490313	38507660	17348	2	10521	ENST00000432525.5	-5318	ENSG00000100201	DDX17	DEAD-box helicase 17
MSPC_Peak_252238	39.7199	-0.62859	0.242566	12.3077	0.00640022	0.0402432	1.39531	FALSE	-0.617719	-0.389964	-0.331462	-0.446382	TRUE	chr12	56751248	56751642	395	Promoter (<=1kb)	12	56746956	56751815	4860	2	5557	ENST00000552408.1	173	ENSG00000198056	PRIM1	DNA primase subunit 1
MSPC_Peak_97819	17.2228	0.792787	0.367899	12.3072	0.0064016	0.0402509	1.39522	FALSE	0.69326	0.528979	1.65023	0.957488	TRUE	chr21	45489128	45489461	334	Promoter (<=1kb)	21	45490275	45513720	23446	1	80781	ENST00000342220.9	-814	ENSG00000182871	COL18A1	collagen type XVIII alpha 1 chain
MSPC_Peak_105328	4.66157	2.90615	0.952209	12.3071	0.00640189	0.0402518	1.39521	FALSE	1.841	0.757773	-0.00977564	0.862998	TRUE	chr19	15082239	15082610	372	Promoter (<=1kb)	19	15082211	15092970	10760	1	126370	ENST00000641398.1	28	ENSG00000094661	OR1I1	olfactory receptor family 1 subfamily I member 1
MSPC_Peak_191203	117.774	-0.591917	0.179409	12.307	0.00640214	0.0402525	1.39521	FALSE	-0.609675	-0.00603199	-0.24662	-0.287442	TRUE	chr5	15220568	15221323	756	Intron (ENST00000511443.1/101929454, intron 2 of 2)	5	15112120	15198071	85952	2	101929454	ENST00000651224.1	-22497		LINC02149	long intergenic non-protein coding RNA 2149
MSPC_Peak_172991	22.8126	-0.754023	0.389195	12.3069	0.00640259	0.0402534	1.3952	FALSE	-0.784485	-0.551154	-0.625899	-0.653846	TRUE	chr4	48545299	48545812	514	Promoter (<=1kb)	4	48521094	48546759	25666	2	285527	ENST00000513401.5	947	ENSG00000075539	FRYL	FRY like transcription coactivator
MSPC_Peak_166762	9.74446	-2.15941	0.708144	12.3069	0.00640254	0.0402534	1.3952	FALSE	-1.60386	-0.501536	0.0257384	-0.693218	TRUE	chr4	140901190	140901474	285	Intron (ENST00000515673.7/57484, intron 6 of 6)	4	140944549	140967870	23322	2	57484	ENST00000515057.1	66396	ENSG00000170153	RNF150	ring finger protein 150
MSPC_Peak_211178	9.97747	-0.978645	0.415477	12.3067	0.00640294	0.0402536	1.39519	FALSE	-0.873923	-0.581917	1.29454	-0.0537671	TRUE	chr3	73487389	73487657	269	Intron (ENST00000263666.9/23024, intron 3 of 9)	3	73382899	73474632	91734	2	23024	ENST00000462146.6	-12757	ENSG00000121440	PDZRN3	PDZ domain containing ring finger 3
MSPC_Peak_227972	18.6045	0.992957	0.340685	12.3068	0.0064028	0.0402536	1.39519	FALSE	0.984514	0.527568	0.306804	0.606295	TRUE	chr20	38152139	38152518	380	Intron (ENST00000361475.7/7052, intron 3 of 12)	20	38145350	38165259	19910	2	7052	ENST00000474777.1	12741	ENSG00000198959	TGM2	transglutaminase 2
MSPC_Peak_1552	30.0551	-0.930541	0.27552	12.3066	0.00640328	0.0402548	1.39518	FALSE	-0.864004	0.0096036	0.304896	-0.183168	TRUE	chr18	63480615	63481195	581	Intron (ENST00000489441.5/5268, intron 1 of 4)	18	63477127	63489427	12301	1	5268	ENST00000424602.1	3488	ENSG00000206075	SERPINB5	serpin family B member 5
MSPC_Peak_68875	16.7644	0.766105	0.323981	12.3063	0.00640419	0.0402596	1.39513	FALSE	0.763859	0.557193	0.983133	0.768062	TRUE	chr7	73741677	73741902	226	Promoter (2-3kb)	7	73737670	73738852	1183	2	83451	ENST00000480445.5	-2825	ENSG00000106077	ABHD11	abhydrolase domain containing 11
MSPC_Peak_192725	8.77472	1.03555	0.506162	12.3057	0.00640614	0.0402709	1.39501	FALSE	0.833472	1.30668	0.593117	0.911089	TRUE	chr5	1253546	1253871	326	3' UTR	5	1254617	1264534	9918	2	7015	ENST00000667927.1	10663	ENSG00000164362	TERT	telomerase reverse transcriptase
MSPC_Peak_259048	40.4498	-0.494134	0.327275	12.3056	0.00640649	0.0402712	1.395	FALSE	-0.471671	-0.351283	-0.970294	-0.59775	TRUE	chr14	93267344	93267862	519	Intron (ENST00000355125.3/55727, intron 1 of 7)	14	93237550	93293928	56379	2	55727	ENST00000355125.3	26066	ENSG00000011114	BTBD7	BTB domain containing 7
MSPC_Peak_136042	18.9163	-0.853286	0.430938	12.3056	0.0064065	0.0402712	1.395	FALSE	-0.855989	-0.46446	-1.39352	-0.904656	TRUE	chr17	34397023	34397523	501	Distal Intergenic	17	34360328	34363233	2906	2	6346	ENST00000225842.4	-33790	ENSG00000108702	CCL1	C-C motif chemokine ligand 1
MSPC_Peak_158773	13.7193	0.708302	0.31336	12.305	0.00640813	0.0402787	1.39492	FALSE	0.689592	0.864357	-0.851772	0.234059	TRUE	chr1	29728123	29728464	342	Distal Intergenic	1	30013952	30037612	23661	2	101929406	ENST00000445180.2	309148	ENSG00000233399	LINC01648	long intergenic non-protein coding RNA 1648
MSPC_Peak_229887	14.8276	1.01716	0.531211	12.305	0.00640801	0.0402787	1.39492	FALSE	0.74134	-0.519221	1.1027	0.441608	TRUE	chr20	19024626	19025124	499	Intron (ENST00000617956.1/107985442, intron 3 of 5)	20	19000709	19056796	56088	2	107985442	ENST00000617956.1	31672		LOC107985442	uncharacterized LOC107985442
MSPC_Peak_48638	2.1679	4.8025	1.65433	12.305	0.00640802	0.0402787	1.39492	FALSE					FALSE	chr22	19331791	19332020	230	Intron (ENST00000340170.8/7290, intron 20 of 20)	22	19291969	19328901	36933	1	105372859	ENST00000664918.1	39822		LOC105372859	uncharacterized LOC105372859
MSPC_Peak_91591	18.9851	-0.300452	0.28867	12.304	0.00641123	0.0402972	1.39473	FALSE	-0.287595	0.303638	1.19055	0.402196	TRUE	chr11	66454734	66455298	565	Intron (ENST00000524576.5/65003, intron 1 of 4)	11	66466327	66477334	11008	1	246330	ENST00000618547.4	-11029	ENSG00000174516	PELI3	pellino E3 ubiquitin protein ligase family member 3
MSPC_Peak_232247	4.97051	4.01012	1.27947	12.3039	0.00641156	0.0402983	1.39471	FALSE	2.2617	1.03622	0.690148	1.32936	TRUE	chr10	131207681	131208309	629	Intron (ENST00000483040.1/256536, intron 1 of 11)	10	131092391	131260336	167946	2	256536	ENST00000483040.1	52027	ENSG00000176769	TCERG1L	transcription elongation regulator 1 like
MSPC_Peak_200026	21.7037	0.799234	0.297084	12.3038	0.00641172	0.0402984	1.39471	FALSE	0.753144	0.508389	0.276179	0.512571	TRUE	chr13	29496115	29496636	522	Promoter (<=1kb)	13	29496347	29503140	6794	1	23281	ENST00000400542.3	0	ENSG00000132938	MTUS2	microtubule associated scaffold protein 2
MSPC_Peak_103586	10.1703	1.79928	0.545083	12.3035	0.00641251	0.0403023	1.39467	FALSE	1.67742	0.366353	0.0318839	0.691886	TRUE	chr19	35372170	35372660	491	Promoter (1-2kb)	19	35370929	35372962	2034	1	2866	ENST00000454971.2	1241	ENSG00000126251	GPR42	G protein-coupled receptor 42
MSPC_Peak_156612	74.768	0.341594	0.186299	12.3032	0.00641339	0.0403069	1.39462	FALSE	0.333278	0.372393	0.445931	0.383867	TRUE	chr1	44945982	44946656	675	Intron (ENST00000360403.7/8891, intron 3 of 11)	1	44850776	44926655	75880	2	8891	ENST00000439363.5	-19327	ENSG00000070785	EIF2B3	eukaryotic translation initiation factor 2B subunit gamma
MSPC_Peak_96889	5.1529	0.998435	0.498852	12.3029	0.00641438	0.0403122	1.39456	FALSE	0.910497	1.11552	0.921355	0.982456	TRUE	chr11	4983959	4984211	253	Intron (ENST00000380390.6/56547, intron 2 of 7)	11	4988194	4992427	4234	1	56547	ENST00000300762.1	-3983	ENSG00000167346	MMP26	matrix metallopeptidase 26
MSPC_Peak_173823	18.5669	-0.819875	0.288418	12.3027	0.00641501	0.0403152	1.39453	FALSE	-0.802832	-0.138789	-1.00805	-0.649892	TRUE	chr4	37394218	37394555	338	Intron (ENST00000309447.6/57495, intron 3 of 6)	4	37453925	37593510	139586	1	55286	ENST00000381980.9	-59370	ENSG00000154274	C4orf19	chromosome 4 open reading frame 19
MSPC_Peak_203223	5.35549	-1.5711	0.495189	12.3023	0.00641609	0.040321	1.39447	FALSE	-1.39362	0.318885	-0.192069	-0.422267	TRUE	chr3	175270099	175270339	241	Promoter (<=1kb)	3	175234861	175271096	36236	2	100874244	ENST00000424690.1	757		NAALADL2-AS2	NAALADL2 antisense RNA 2
MSPC_Peak_37486	7.28291	1.04371	0.564442	12.3022	0.00641638	0.0403219	1.39446	FALSE	0.808047	1.00945	0.931349	0.916281	TRUE	chr15	80905053	80905280	228	Promoter (1-2kb)	15	80896198	80903169	6972	2	107984749	ENST00000561295.4	-1884		LOC107984749	uncharacterized LOC107984749
MSPC_Peak_69637	153.385	-0.586426	0.180104	12.3021	0.00641687	0.040324	1.39444	FALSE	-0.612747	-0.208012	-0.210514	-0.343758	TRUE	chr7	65613689	65614399	711	Distal Intergenic	7	65647823	65718688	70866	1	644619	ENST00000614726.2	-33424	ENSG00000273024	INTS4P2	integrator complex subunit 4 pseudogene 2
MSPC_Peak_125613	18.0173	-0.0951755	0.425769	12.302	0.00641703	0.0403241	1.39444	FALSE	-0.0322548	0.883187	0.546602	0.465845	TRUE	chr2	36724368	36724785	418	Intron (ENST00000379242.7/5212, intron 2 of 15)	2	36696877	36814433	117557	1	5212	ENST00000401530.5	27491	ENSG00000205221	VIT	vitrin
MSPC_Peak_207802	4.92962	1.54345	0.687088	12.3019	0.00641731	0.0403249	1.39443	FALSE	1.30327	1.38781	0.679316	1.12346	TRUE	chr3	123789191	123789517	327	Intron (ENST00000360772.7/4638, intron 5 of 33)	3	123738964	123793887	54924	2	4638	ENST00000510571.1	4370	ENSG00000065534	MYLK	myosin light chain kinase
MSPC_Peak_169635	11.4006	-1.1147	0.421755	12.3018	0.00641774	0.0403257	1.39442	FALSE	-1.03427	-0.757737	-0.572184	-0.788064	TRUE	chr4	98686934	98687203	270	Distal Intergenic	4	98470367	98658611	188245	2	10098	ENST00000305798.8	-28323	ENSG00000168785	TSPAN5	tetraspanin 5
MSPC_Peak_48369	7.3115	1.65528	0.480764	12.3018	0.0064177	0.0403257	1.39442	FALSE	1.71179	0.0140168	0.327534	0.684447	TRUE	chr22	20737272	20737452	181	Promoter (<=1kb)	22	20734477	20736866	2390	2	5297	ENST00000477368.5	-406	ENSG00000241973	PI4KA	phosphatidylinositol 4-kinase alpha
MSPC_Peak_242584	36.9992	-0.881392	0.264127	12.3017	0.00641802	0.0403265	1.39441	FALSE	-0.857781	-0.165373	-0.497262	-0.506805	TRUE	chr10	27700408	27700843	436	Intron (ENST00000419761.6/283078, intron 5 of 6)	10	27718563	27743545	24983	2	283078	ENST00000460919.2	42702	ENSG00000150051	MKX	mohawk homeobox
MSPC_Peak_151751	28.3991	-0.774132	0.303107	12.3014	0.00641873	0.040329	1.39438	FALSE	-0.714751	-0.246866	0.596837	-0.121593	TRUE	chr1	101440967	101441544	578	Distal Intergenic	1	101350049	101390303	40255	1	104355286	ENST00000444327.1	90918	ENSG00000231671	LINC01307	long intergenic non-protein coding RNA 1307
MSPC_Peak_131511	15.6269	-0.68608	0.30324	12.3015	0.00641864	0.040329	1.39438	FALSE	-0.629072	0.452249	0.807143	0.210106	TRUE	chr17	73746412	73746738	327	Intron (ENST00000583854.1/100134391, intron 2 of 5)	17	73750120	73756134	6015	1	100134391	ENST00000657088.1	-3382	ENSG00000263574	LOC100134391	uncharacterized LOC100134391
MSPC_Peak_255737	4.98055	-1.75908	0.526265	12.3013	0.00641924	0.0403309	1.39436	FALSE	-1.52861	-0.443017	-0.446333	-0.805988	TRUE	chr12	13031026	13031245	220	Intron (ENST00000543321.1/100506314, intron 4 of 4)	12	13044381	13083449	39069	1	57613	ENST00000197268.13	-13136	ENSG00000084444	FAM234B	family with sequence similarity 234 member B
MSPC_Peak_38674	8.39736	2.50599	0.759692	12.3012	0.00641934	0.0403309	1.39436	FALSE	1.8528	0.7102	-0.863925	0.566358	TRUE	chr15	72051123	72052064	942	Intron (ENST00000356056.10/4649, intron 1 of 41)	15	71889472	72046636	157165	2	4649	ENST00000563542.5	-4487	ENSG00000066933	MYO9A	myosin IXA
MSPC_Peak_72289	42.8216	-0.968868	0.352864	12.3011	0.00641987	0.0403333	1.39434	FALSE	-0.910876	0.141779	0.472343	-0.0989179	TRUE	chr7	30961848	30962354	507	Promoter (1-2kb)	7	30963953	30979528	15576	1	2692	ENST00000326139.7	-1599	ENSG00000106128	GHRHR	growth hormone releasing hormone receptor
MSPC_Peak_103077	1000.9	0.0493056	0.160646	12.301	0.00642007	0.0403336	1.39433	FALSE	0.0390969	0.268243	0.41294	0.240093	TRUE	chr19	40284743	40285857	1115	Promoter (<=1kb)	19	40230317	40285345	55029	2	208	ENST00000392038.7	0	ENSG00000105221	AKT2	AKT serine/threonine kinase 2
MSPC_Peak_180054	43.8029	0.622336	0.273528	12.3008	0.00642074	0.0403369	1.3943	FALSE	0.62565	-0.0495474	0.795012	0.457038	TRUE	chr5	156402476	156402998	523	Intron (ENST00000517913.5/6444, intron 5 of 9)	5	156327164	156767788	440625	1	6444	ENST00000337851.9	75312	ENSG00000170624	SGCD	sarcoglycan delta
MSPC_Peak_166789	32.1429	1.5433	0.43669	12.3007	0.00642105	0.0403378	1.39429	FALSE	1.22501	0.246392	0.0338488	0.501751	TRUE	chr4	140643593	140645325	1733	Promoter (<=1kb)	4	140641840	140645489	3650	2	644962	ENST00000502875.1	164		TNRC18P1	trinucleotide repeat containing 18 pseudogene 1
MSPC_Peak_163059	75.2892	0.174165	0.233162	12.3004	0.00642172	0.0403404	1.39426	FALSE	0.1654	-0.0400902	-0.699224	-0.191305	TRUE	chr1	1001861	1002108	248	Promoter (<=1kb)	1	1001145	1014435	13291	1	9636	ENST00000624652.1	716	ENSG00000187608	ISG15	ISG15 ubiquitin like modifier
MSPC_Peak_212708	5.97117	1.5244	0.526586	12.3004	0.00642175	0.0403404	1.39426	FALSE	1.33982	0.64039	1.26805	1.08275	TRUE	chr3	57746411	57746837	427	Distal Intergenic	3	57755450	57757067	1618	1	7871	ENST00000481846.1	-8613	ENSG00000163681	SLMAP	sarcolemma associated protein
MSPC_Peak_237592	41.587	-0.694623	0.208455	12.3003	0.00642229	0.0403428	1.39423	FALSE	-0.683685	-0.236146	-0.153974	-0.357935	TRUE	chr10	82245058	82245594	537	Intron (ENST00000372141.7/10718, intron 1 of 8)	10	82232250	82232920	671	2	101929590	ENST00000505481.1	-12138	ENSG00000225738	NRG3-AS1	NRG3 antisense RNA 1
MSPC_Peak_36679	14.019	0.766638	0.322293	12.3001	0.00642268	0.0403436	1.39423	FALSE	0.757426	0.70126	-1.13301	0.108559	TRUE	chr15	89370083	89370267	185	Promoter (<=1kb)	15	89369155	89387843	18689	1	254559	ENST00000560663.5	928	ENSG00000255571	MIR9-3HG	MIR9-3 host gene
MSPC_Peak_891	11.7984	-0.988138	0.446733	12.3001	0.00642271	0.0403436	1.39423	FALSE	-0.780213	-0.672143	-0.493067	-0.648474	TRUE	chr18	73901659	73902075	417	Distal Intergenic	18	74073504	74078684	5181	2	201456	ENST00000579108.1	176609	ENSG00000141665	FBXO15	F-box protein 15
MSPC_Peak_210790	29.6686	-0.738588	0.259079	12.2999	0.00642321	0.0403457	1.3942	FALSE	-0.716262	-0.410907	0.0552631	-0.357302	TRUE	chr3	78781345	78781732	388	Intron (ENST00000464233.6/6091, intron 4 of 30)	3	78659939	78715257	55319	2	6091	ENST00000484514.1	-66088	ENSG00000169855	ROBO1	roundabout guidance receptor 1
MSPC_Peak_80459	60.0878	0.187574	0.219964	12.2994	0.00642479	0.0403547	1.39411	FALSE	0.172796	1.03327	0.0135315	0.406533	TRUE	chr16	48885334	48886100	767	Distal Intergenic	16	48623462	48676752	53291	1	105371240	ENST00000565072.1	261872		LOC105371240	uncharacterized LOC105371240
MSPC_Peak_55478	16.0579	-0.734486	0.52106	12.2993	0.0064251	0.0403557	1.3941	FALSE	-0.460352	-0.897063	0.0696333	-0.429261	TRUE	chr9	87765334	87765973	640	Distal Intergenic	9	87772453	87774299	1847	1	392360	ENST00000412179.5	-6480	ENSG00000188029	CTSL3P	cathepsin L family member 3, pseudogene
MSPC_Peak_165263	30.7961	-0.928108	0.27667	12.2991	0.00642578	0.040359	1.39406	FALSE	-0.886564	-0.396141	1.03556	-0.0823825	TRUE	chr4	159904199	159904693	495	Distal Intergenic	4	159665833	159777828	111996	2	109729132	ENST00000513718.2	-126371		LINC02233	long intergenic non-protein coding RNA 2233
MSPC_Peak_45598	276.597	-0.302003	0.168199	12.299	0.00642599	0.0403594	1.39406	FALSE	-0.31003	0.127806	0.400326	0.0727007	TRUE	chr22	39690811	39691614	804	Distal Intergenic	22	39642797	39643512	716	1	8911	ENST00000471970.1	48014	ENSG00000100346	CACNA1I	calcium voltage-gated channel subunit alpha1 I
MSPC_Peak_220356	15.3975	-0.484045	0.419319	12.2987	0.00642689	0.0403641	1.39401	FALSE	-0.425819	-0.888122	0.688105	-0.208612	TRUE	chrX	106391445	106391958	514	Distal Intergenic	23	106201736	106208955	7220	1	139221	ENST00000372552.1	189709	ENSG00000157502	PWWP3B	PWWP domain containing 3B
MSPC_Peak_13983	3.84653	1.88856	0.600382	12.2986	0.00642735	0.040366	1.39398	FALSE	1.66897	0.684551	-1.20464	0.382959	TRUE	chr6	94101309	94101627	319	Distal Intergenic	6	93720163	93745615	25453	1	643432	ENST00000670976.1	381146		TSG1	tumor suppressor TSG1
MSPC_Peak_11281	48.5364	-0.589192	0.168144	12.2981	0.00642862	0.0403701	1.39394	FALSE	-0.58187	-0.0558435	-0.00986455	-0.215859	TRUE	chr6	129329568	129330108	541	Intron (ENST00000421865.3/3908, intron 29 of 64)	6	129291614	129297865	6252	1	3908	ENST00000645154.1	37954	ENSG00000196569	LAMA2	laminin subunit alpha 2
MSPC_Peak_33641	70.7263	-0.263524	0.189271	12.2982	0.00642832	0.0403701	1.39394	FALSE	-0.274088	-0.374681	-0.322126	-0.323632	TRUE	chr8	18564795	18565614	820	Intron (ENST00000440756.4/23362, intron 14 of 15)	8	18530710	18683932	153223	2	23362	ENST00000615573.4	118318	ENSG00000156011	PSD3	pleckstrin and Sec7 domain containing 3
MSPC_Peak_32607	84.1159	0.712126	0.379453	12.2982	0.00642848	0.0403701	1.39394	FALSE	0.539865	-0.0500315	0.621006	0.37028	TRUE	chr8	26462176	26462679	504	Intron (ENST00000523949.5/665, intron 5 of 5)	8	26440491	26442595	2105	1	105379337	ENST00000518031.1	21685		LOC105379337	uncharacterized LOC105379337
MSPC_Peak_97462	182.196	0.432083	0.152558	12.2982	0.00642832	0.0403701	1.39394	FALSE	0.431904	0.224234	0.228648	0.294929	TRUE	chr11	854779	856097	1319	Intron (ENST00000397411.6/7106, intron 2 of 7)	11	849816	865740	15925	1	7106	ENST00000527644.1	4963	ENSG00000214063	TSPAN4	tetraspanin 4
MSPC_Peak_162948	8.78727	1.77977	0.516592	12.2979	0.00642943	0.0403743	1.3939	FALSE	1.59879	-0.0147055	0.73633	0.773472	TRUE	chr1	1461809	1462210	402	Promoter (<=1kb)	1	1462483	1468663	6181	1	219293	ENST00000484537.2	-273	ENSG00000215915	ATAD3C	ATPase family AAA domain containing 3C
MSPC_Peak_161932	15.7121	-1.20107	0.362798	12.2977	0.00642997	0.0403752	1.39389	FALSE	-1.07373	-0.220588	-0.463258	-0.585858	TRUE	chr1	8599695	8599898	204	Intron (ENST00000337907.7/473, intron 5 of 23)	1	8541224	8590841	49618	2	473	ENST00000469251.1	-8854	ENSG00000142599	RERE	arginine-glutamic acid dipeptide repeats
MSPC_Peak_193244	6.73969	0.892999	0.474096	12.2977	0.00642988	0.0403752	1.39389	FALSE	0.881912	1.16816	1.53216	1.19408	TRUE	chr13	112849680	112849934	255	Promoter (1-2kb)	13	112851180	112851854	675	1	23250	ENST00000459011.2	-1246	ENSG00000068650	ATP11A	ATPase phospholipid transporting 11A
MSPC_Peak_219606	16.1611	-1.25613	0.359696	12.2977	0.00643004	0.0403752	1.39389	FALSE	-1.20425	-0.133775	0.623025	-0.238333	TRUE	chrX	124710130	124710645	516	Intron (ENST00000371130.7/10178, intron 4 of 30)	23	124453459	124497143	43685	2	10178	ENST00000461429.1	-212987	ENSG00000009694	TENM1	teneurin transmembrane protein 1
MSPC_Peak_89387	10.7411	2.0894	0.673333	12.2972	0.00643153	0.0403836	1.39379	FALSE	1.3833	0.930426	-0.30382	0.66997	TRUE	chr11	85934903	85936265	1363	Exon (ENST00000528351.1/ENST00000528351.1, exon 1 of 1)	11	85958811	85977005	18195	2	8301	ENST00000526548.3	40740	ENSG00000073921	PICALM	phosphatidylinositol binding clathrin assembly protein
MSPC_Peak_252164	571.002	-0.097794	0.14777	12.2971	0.00643181	0.0403844	1.39379	FALSE	-0.107454	-0.0821276	0.462865	0.0910943	TRUE	chr12	57242681	57243256	576	Promoter (1-2kb)	12	57239546	57240715	1170	2	56901	ENST00000557276.1	-1966	ENSG00000185633	NDUFA4L2	NDUFA4 mitochondrial complex associated like 2
MSPC_Peak_108648	22.6593	-0.00907702	0.2705	12.2967	0.00643297	0.0403907	1.39372	FALSE	-0.000634626	0.750097	0.678005	0.475823	TRUE	chr2	235634259	235634596	338	Intron (ENST00000304032.13/116987, intron 1 of 17)	2	235669604	236126554	456951	1	116987	ENST00000409538.5	-35008	ENSG00000157985	AGAP1	ArfGAP with GTPase domain, ankyrin repeat and PH domain 1
MSPC_Peak_219956	7.42748	-1.43906	0.423064	12.2964	0.00643395	0.0403959	1.39366	FALSE	-1.34435	-0.223111	-0.0697562	-0.54574	TRUE	chrX	115427992	115428446	455	Distal Intergenic	23	115561174	115629916	68743	1	5358	ENST00000489283.5	-132728	ENSG00000102024	PLS3	plastin 3
MSPC_Peak_158836	57.4208	-0.333793	0.211344	12.2962	0.00643449	0.0403984	1.39364	FALSE	-0.301894	-0.495317	-0.172399	-0.323203	TRUE	chr1	29416420	29417271	852	Distal Intergenic	1	29329620	29350114	20495	2	101928460	ENST00000417651.1	-66306	ENSG00000230523	LINC01756	long intergenic non-protein coding RNA 1756
MSPC_Peak_246137	17.3431	-1.06816	0.308075	12.2959	0.00643529	0.0404022	1.39359	FALSE	-1.0534	-0.519092	-0.224334	-0.598942	TRUE	chr12	124290608	124290776	169	Promoter (1-2kb)	12	124289164	124316022	26859	1	144347	ENST00000324038.6	1444	ENSG00000178882	RFLNA	refilin A
MSPC_Peak_230139	84.5735	-0.58343	0.257245	12.2959	0.00643541	0.0404022	1.39359	FALSE	-0.566729	-0.473461	-0.0267277	-0.355639	TRUE	chr20	16637699	16638369	671	Distal Intergenic	20	16272104	16573448	301345	2	55614	ENST00000354981.7	-64251	ENSG00000089177	KIF16B	kinesin family member 16B
MSPC_Peak_61989	5.51498	2.85669	0.894662	12.2956	0.00643606	0.0404048	1.39357	FALSE	1.8672	0.551255	0.203384	0.873945	TRUE	chr7	149475350	149475711	362	Promoter (2-3kb)	7	149475378	149477872	2495	2	155061	ENST00000471735.1	2161	ENSG00000181220	ZNF746	zinc finger protein 746
MSPC_Peak_198393	39.0704	-0.495842	0.238589	12.2956	0.00643612	0.0404048	1.39357	FALSE	-0.501797	-0.368546	-0.559094	-0.476479	TRUE	chr13	45511417	45511926	510	Exon (ENST00000349995.10/83548, exon 16 of 23)	13	45516147	45532109	15963	1	83548	ENST00000486940.2	-4221	ENSG00000136152	COG3	component of oligomeric golgi complex 3
MSPC_Peak_114431	10.1168	-1.47532	0.425257	12.2955	0.00643654	0.0404065	1.39355	FALSE	-1.37944	-0.137547	-0.122502	-0.546498	TRUE	chr2	167454783	167455067	285	Intron (ENST00000442316.1/8708, intron 1 of 2)	2	167293171	167558333	265163	1	8708	ENST00000442316.1	161612	ENSG00000172318	B3GALT1	beta-1,3-galactosyltransferase 1
MSPC_Peak_196931	6.73795	1.69426	0.973144	12.2953	0.00643708	0.0404089	1.39352	FALSE	1.09708	-1.08709	-0.356665	-0.115556	TRUE	chr13	65871273	65871517	245	Intron (ENST00000437777.2/105370242, intron 1 of 2)	13	65866116	65922731	56616	1	105370242	ENST00000665754.1	5157		LINC01052	long intergenic non-protein coding RNA 1052
MSPC_Peak_193916	8.54972	-0.519634	0.610089	12.2949	0.00643838	0.0404162	1.39344	FALSE	-0.576509	-0.0366507	2.12325	0.503363	TRUE	chr13	107409009	107409387	379	Intron (ENST00000375915.4/728215, intron 1 of 2)	13	107320895	107320963	69	2	109616978	ENST00000364977.1	-88046	ENSG00000201847	SNORD31B	small nucleolar RNA, C/D box 31B
MSPC_Peak_241415	6.37834	1.54821	0.492419	12.2947	0.00643885	0.0404181	1.39342	FALSE	1.49854	0.721875	-0.553876	0.555514	TRUE	chr10	43843260	43843596	337	Promoter (1-2kb)	10	43845189	43862005	16817	1	100506835	ENST00000666387.1	-1593	ENSG00000226808	LINC00840	long intergenic non-protein coding RNA 840
MSPC_Peak_55518	17.3236	-1.12306	0.335309	12.2944	0.00643984	0.0404234	1.39337	FALSE	-1.0849	-0.218734	-0.490518	-0.598052	TRUE	chr9	87536093	87536508	416	Intron (ENST00000358077.9/1612, intron 2 of 25)	9	87553454	87554459	1006	1	100506897	ENST00000431813.1	-16946	ENSG00000236709	DAPK1-IT1	DAPK1 intronic transcript 1
MSPC_Peak_117065	18.4179	-1.0669	0.330642	12.2942	0.00644041	0.040425	1.39335	FALSE	-1.04408	-0.0197793	-1.17334	-0.745735	TRUE	chr2	133410813	133411116	304	Intron (ENST00000409261.6/344148, intron 3 of 19)	2	133121969	133517513	395545	2	344148	ENST00000427594.5	106397	ENSG00000176771	NCKAP5	NCK associated protein 5
MSPC_Peak_167356	20.6532	-1.03301	0.327693	12.2942	0.00644035	0.040425	1.39335	FALSE	-0.979634	-0.342634	-0.34836	-0.556876	TRUE	chr4	132395485	132395936	452	Distal Intergenic	4	131978485	132345621	367137	2	105377428	ENST00000652009.1	-49864		LOC105377428	uncharacterized LOC105377428
MSPC_Peak_230326	20.2589	-1.24106	0.381838	12.2941	0.00644072	0.0404261	1.39334	FALSE	-1.10657	0.187405	0.301176	-0.205995	TRUE	chr20	14335109	14335369	261	Promoter (2-3kb)	20	14322988	14337608	14621	2	23767	ENST00000378053.3	2239	ENSG00000125848	FLRT3	fibronectin leucine rich transmembrane protein 3
MSPC_Peak_93128	255.626	0.188542	0.144808	12.2937	0.00644199	0.040433	1.39326	FALSE	0.182005	-0.330721	-0.254527	-0.134414	TRUE	chr11	46277472	46279071	1600	Promoter (<=1kb)	11	46277662	46321409	43748	1	90993	ENST00000621158.5	0	ENSG00000157613	CREB3L1	cAMP responsive element binding protein 3 like 1
MSPC_Peak_74516	24.0332	-0.983099	0.341527	12.2935	0.00644247	0.0404351	1.39324	FALSE	-0.94544	-0.234811	0.567071	-0.204393	TRUE	chr7	5706482	5706823	342	Intron (ENST00000389902.8/54476, intron 13 of 16)	7	5711840	5711910	71	2	102466203	ENST00000635894.1	5087	ENSG00000283419	MIR6874	microRNA 6874
MSPC_Peak_6588	21.8264	-0.485256	0.433103	12.2934	0.00644275	0.0404359	1.39323	FALSE	-0.360723	-0.847935	-1.01804	-0.742233	TRUE	chr18	5015167	5015618	452	Distal Intergenic	18	5081171	5098780	17610	1	105371969	ENST00000656896.1	-65553	ENSG00000265514	LINC01892	long intergenic non-protein coding RNA 1892
MSPC_Peak_10426	65.7261	-0.306182	0.202995	12.2933	0.00644309	0.0404371	1.39322	FALSE	-0.325602	0.675811	0.450764	0.266991	TRUE	chr6	138558941	138559649	709	Intron (ENST00000427025.6/57224, intron 1 of 6)	6	138571530	138572462	933	2	57224	ENST00000534376.1	12813	ENSG00000135540	NHSL1	NHS like 1
MSPC_Peak_158037	14.4353	1.62258	0.725722	12.293	0.00644398	0.0404415	1.39317	FALSE	0.946688	-0.768896	-1.22909	-0.350432	TRUE	chr1	34449868	34450309	442	Distal Intergenic	1	34669599	34669694	96	2	693137	ENST00000385206.1	219385	ENSG00000207941	MIR552	microRNA 552
MSPC_Peak_177659	7.40093	2.39386	0.745515	12.293	0.00644411	0.0404415	1.39317	FALSE	1.73568	0.654425	-0.777749	0.537453	TRUE	chr5	179153350	179153749	400	Exon (ENST00000251582.12/9509, exon 9 of 22)	5	179114289	179122839	8551	2	9509	ENST00000523450.1	-30511	ENSG00000087116	ADAMTS2	ADAM metallopeptidase with thrombospondin type 1 motif 2
MSPC_Peak_185172	3.06745	-0.737489	0.817256	12.2926	0.00644531	0.0404465	1.39312	FALSE	-0.510421	-1.48235	-1.08409	-1.02562	TRUE	chr5	101219324	101219531	208	Distal Intergenic	5	100806933	100903282	96350	2	7903	ENST00000231461.10	-316042	ENSG00000113532	ST8SIA4	ST8 alpha-N-acetyl-neuraminide alpha-2,8-sialyltransferase 4
MSPC_Peak_50047	17.4831	0.820201	0.422941	12.2926	0.00644524	0.0404465	1.39312	FALSE	0.716802	1.02859	0.584325	0.776571	TRUE	chr9	133303964	133304652	689	Distal Intergenic	9	133256106	133276024	19919	2	28	ENST00000651471.1	-27940	ENSG00000175164	ABO	ABO, alpha 1-3-N-acetylgalactosaminyltransferase and alpha 1-3-galactosyltransferase
MSPC_Peak_252212	16.9477	-0.845295	0.313996	12.2925	0.00644535	0.0404465	1.39312	FALSE	-0.804869	-0.644699	-0.437652	-0.629073	TRUE	chr12	57023786	57024215	430	Intron (ENST00000415231.1/6866, intron 1 of 6)	12	57012378	57028883	16506	2	6866	ENST00000415231.1	4668	ENSG00000166863	TAC3	tachykinin precursor 3
MSPC_Peak_167727	4.27184	-0.795984	0.643029	12.2922	0.00644625	0.0404512	1.39307	FALSE	-0.743672	-1.50856	1.48476	-0.255822	TRUE	chr4	125457045	125457291	247	Intron (ENST00000674496.2/79633, intron 9 of 16)	4	125446111	125448578	2468	1	79633	ENST00000509444.1	10934	ENSG00000196159	FAT4	FAT atypical cadherin 4
MSPC_Peak_57660	222.994	-0.447456	0.141587	12.2921	0.00644656	0.0404512	1.39307	FALSE	-0.441332	-0.239727	0.0236737	-0.219128	TRUE	chr9	37753554	37754457	904	Promoter (<=1kb)	9	37753803	37778965	25163	1	158234	ENST00000377753.6	0	ENSG00000165275	TRMT10B	tRNA methyltransferase 10B
MSPC_Peak_106507	205.428	0.265817	0.142984	12.2922	0.00644649	0.0404512	1.39307	FALSE	0.268889	0.291975	0.238297	0.266387	TRUE	chr19	5149911	5151560	1650	3' UTR	19	5135536	5138470	2935	1	23030	ENST00000588166.1	14375	ENSG00000127663	KDM4B	lysine demethylase 4B
MSPC_Peak_238894	12.982	0.829685	0.293781	12.292	0.00644701	0.0404531	1.39305	FALSE	0.797946	0.569536	1.04804	0.805172	TRUE	chr10	71598746	71599097	352	Intron (ENST00000224721.12/64072, intron 9 of 69)	10	71617285	71647904	30620	1	64072	ENST00000470494.5	-18188	ENSG00000107736	CDH23	cadherin related 23
MSPC_Peak_78650	52.1243	0.370511	0.268844	12.2919	0.00644738	0.0404544	1.39303	FALSE	0.300948	-0.0049929	0.903821	0.399925	TRUE	chr16	66919625	66920697	1073	Promoter (<=1kb)	16	66908122	66918917	10796	2	1014	ENST00000394055.7	-708	ENSG00000166589	CDH16	cadherin 16
MSPC_Peak_167081	31.8869	0.393007	0.273397	12.2916	0.0064483	0.0404583	1.39299	FALSE	0.357723	0.0502666	0.895837	0.434609	TRUE	chr4	138104240	138104851	612	Promoter (<=1kb)	4	138105395	138174577	69183	1	641364	ENST00000512786.1	-544	ENSG00000250033	SLC7A11-AS1	SLC7A11 antisense RNA 1
MSPC_Peak_259841	10.6431	-1.46095	0.454607	12.2916	0.00644816	0.0404583	1.39299	FALSE	-1.27855	-0.474354	-0.171327	-0.641411	TRUE	chr14	85866575	85866930	356	Distal Intergenic	14	85911438	86071088	159651	1	101928767	ENST00000665938.1	-44508	ENSG00000258733	LINC02328	long intergenic non-protein coding RNA 2328
MSPC_Peak_55989	8.49206	-0.147763	0.413016	12.2913	0.00644919	0.0404629	1.39294	FALSE	-0.15476	-1.25922	-0.687758	-0.70058	TRUE	chr9	82558847	82559099	253	Intron (ENST00000637606.1/105376107, intron 9 of 9)	9	82491952	82564432	72481	1	107987087	ENST00000589973.2	66895		LOC107987087	uncharacterized LOC107987087
MSPC_Peak_36460	7.18712	2.7679	0.853216	12.2912	0.00644941	0.0404634	1.39294	FALSE	1.73572	0.72504	0.253818	0.904858	TRUE	chr15	90947416	90947788	373	Promoter (<=1kb)	15	90947237	90954093	6857	1	55898	ENST00000487875.5	179	ENSG00000140553	UNC45A	unc-45 myosin chaperone A
MSPC_Peak_166847	5.18828	-2.82167	1.01516	12.2909	0.00645013	0.0404669	1.3929	FALSE	-1.78693	-0.61193	-1.04864	-1.14917	TRUE	chr4	140121385	140121549	165	Intron (ENST00000509479.6/55534, intron 1 of 4)	4	140128015	140134565	6551	1	101927516	ENST00000509184.1	-6466		LOC101927516	uncharacterized LOC101927516
MSPC_Peak_61963	14.3328	0.612264	0.341143	12.2908	0.00645061	0.0404683	1.39288	FALSE	0.582374	0.936345	1.26369	0.92747	TRUE	chr7	149751035	149751425	391	Distal Intergenic	7	149730040	149730697	658	1	84626	ENST00000489951.1	20995	ENSG00000133619	KRBA1	KRAB-A domain containing 1
MSPC_Peak_3161	35.2638	0.535376	0.197787	12.2908	0.00645066	0.0404683	1.39288	FALSE	0.528084	0.510559	0.403195	0.480613	TRUE	chr18	47983895	47984695	801	Distal Intergenic	18	47833096	47931146	98051	2	4087	ENST00000356825.8	-52749	ENSG00000175387	SMAD2	SMAD family member 2
MSPC_Peak_143865	27.3768	-0.723527	0.282059	12.2906	0.00645114	0.0404704	1.39286	FALSE	-0.687906	-0.334087	-0.553038	-0.52501	TRUE	chr1	207411788	207412345	558	Intron (ENST00000635698.1/ENST00000635698.1, intron 1 of 2)	1	207454230	207489895	35666	1	1380	ENST00000367058.7	-41885	ENSG00000117322	CR2	complement C3d receptor 2
MSPC_Peak_254848	13.5794	1.17758	0.357164	12.2904	0.00645168	0.0404727	1.39284	FALSE	1.13997	-0.0965949	0.934548	0.659309	TRUE	chr12	24788444	24789075	632	Distal Intergenic	12	24817656	24830328	12673	2	586	ENST00000543099.1	41253	ENSG00000060982	BCAT1	branched chain amino acid transaminase 1
MSPC_Peak_78206	5.9217	1.38638	0.591035	12.2903	0.00645196	0.0404727	1.39284	FALSE	1.22355	0.410073	1.72261	1.11875	TRUE	chr16	70579703	70579938	236	Promoter (<=1kb)	16	70579895	70660682	80788	1	146433	ENST00000429149.6	0	ENSG00000157368	IL34	interleukin 34
MSPC_Peak_132543	16.0173	1.176	0.351089	12.2903	0.00645195	0.0404727	1.39284	FALSE	1.13211	0.0219914	-0.367926	0.262059	TRUE	chr17	63979075	63979505	431	Intron (ENST00000577329.1/ENST00000577329.1, intron 1 of 2)	17	63938554	63972918	34365	2	6329	ENST00000435607.3	-6157	ENSG00000007314	SCN4A	sodium voltage-gated channel alpha subunit 4
MSPC_Peak_121436	6.83276	2.21884	0.726501	12.2901	0.00645275	0.0404759	1.3928	FALSE	1.53585	0.424922	-0.718402	0.414125	TRUE	chr2	85697245	85697673	429	Promoter (1-2kb)	2	85695368	85698747	3380	1	10578	ENST00000526018.1	1877	ENSG00000115523	GNLY	granulysin
MSPC_Peak_59057	7.0827	-1.61713	0.511441	12.2901	0.00645277	0.0404759	1.3928	FALSE	-1.46833	-0.611328	-0.0593421	-0.712999	TRUE	chr9	20709911	20710153	243	Intron (ENST00000380249.5/54914, intron 3 of 45)	9	20715321	20995955	280635	1	54914	ENST00000338382.10	-5168	ENSG00000188352	FOCAD	focadhesin
MSPC_Peak_11655	4.58405	-1.12032	0.700094	12.2898	0.00645346	0.0404785	1.39278	FALSE	-0.81025	-0.501076	-1.55743	-0.956253	TRUE	chr6	124309602	124309813	212	Intron (ENST00000368417.6/154215, intron 2 of 6)	6	124283004	124283271	268	1	154215	ENST00000546092.2	26598	ENSG00000188580	NKAIN2	sodium/potassium transporting ATPase interacting 2
MSPC_Peak_59890	9.78176	0.48349	0.39126	12.2898	0.00645351	0.0404785	1.39278	FALSE	0.501432	1.02252	0.830539	0.78483	TRUE	chr9	10007377	10007668	292	Intron (ENST00000381196.9/5789, intron 4 of 45)	9	9799423	9803784	4362	1	105375972	ENST00000449531.1	207954	ENSG00000230920	LOC105375972	uncharacterized LOC105375972
MSPC_Peak_157816	194.044	-0.576723	0.168249	12.2897	0.00645395	0.0404804	1.39276	FALSE	-0.597777	0.0278129	0.153719	-0.138748	TRUE	chr1	36567690	36568534	845	Distal Intergenic	1	36466043	36483278	17236	2	1441	ENST00000373104.5	-84412	ENSG00000119535	CSF3R	colony stimulating factor 3 receptor
MSPC_Peak_114379	16.0466	0.0947936	0.372764	12.2895	0.00645434	0.0404818	1.39274	FALSE	0.0989001	1.05746	-0.76939	0.128991	TRUE	chr2	168156668	168156975	308	Intron (ENST00000355999.5/27347, intron 5 of 17)	2	167954020	168113106	159087	2	27347	ENST00000487143.5	-43562	ENSG00000198648	STK39	serine/threonine kinase 39
MSPC_Peak_212445	6.09018	-1.77355	0.631302	12.2893	0.00645497	0.0404839	1.39272	FALSE	-1.47374	0.412701	-1.31999	-0.793676	TRUE	chr3	60628398	60628684	287	Intron (ENST00000492590.6/2272, intron 4 of 9)	3	60617805	60617870	66	2	103504735	ENST00000626714.1	-10528	ENSG00000281426	MIR548BB	microRNA 548bb
MSPC_Peak_7246	3.4189	3.39928	1.14082	12.2894	0.00645488	0.0404839	1.39272	FALSE	2.07163	1.06362	0.668652	1.26797	TRUE	chr6	169024222	169024703	482	Distal Intergenic	6	169034197	169035642	1446	2	101929460	ENST00000419800.1	10939	ENSG00000229720	LOC101929460	uncharacterized LOC101929460
MSPC_Peak_50486	111.011	0.251124	0.138098	12.2883	0.00645818	0.0405028	1.39252	FALSE	0.245697	0.375362	0.119284	0.246781	TRUE	chr9	130913146	130914863	1718	Intron (ENST00000448616.5/84929, intron 5 of 7)	9	130902440	130929979	27540	2	84929	ENST00000444139.5	15116	ENSG00000130720	FIBCD1	fibrinogen C domain containing 1
MSPC_Peak_255289	9.60898	-0.310446	0.634468	12.2882	0.00645828	0.0405028	1.39252	FALSE	-0.238671	-1.78675	-0.037575	-0.687664	TRUE	chr12	18943099	18943421	323	Distal Intergenic	12	19129733	19376400	246668	1	54477	ENST00000429027.7	-186312	ENSG00000052126	PLEKHA5	pleckstrin homology domain containing A5
MSPC_Peak_171027	10.861	-1.19083	0.36625	12.2881	0.00645856	0.0405035	1.39251	FALSE	-1.15448	0.200484	0.343982	-0.203339	TRUE	chr4	80985991	80986301	311	Distal Intergenic	4	80944808	80963612	18805	1	255119	ENST00000621014.1	41183	ENSG00000197826	CFAP299	cilia and flagella associated protein 299
MSPC_Peak_69784	54.4999	-0.394834	0.213095	12.2877	0.00645981	0.0405104	1.39243	FALSE	-0.387932	-0.162205	0.666157	0.0386731	TRUE	chr7	55512613	55513371	759	Promoter (2-3kb)	7	55472754	55516077	43324	2	81552	ENST00000453256.5	2706	ENSG00000154978	VOPP1	VOPP1 WW domain binding protein
MSPC_Peak_212332	10.1695	-1.31321	0.379767	12.2872	0.00646127	0.0405176	1.39236	FALSE	-1.25153	0.340305	0.724674	-0.0621834	TRUE	chr3	61829236	61829641	406	Intron (ENST00000474889.6/5793, intron 2 of 29)	3	61561911	62293329	731419	1	5793	ENST00000295874.14	267325	ENSG00000144724	PTPRG	protein tyrosine phosphatase receptor type G
MSPC_Peak_222803	9.46638	-0.509254	0.471897	12.2873	0.00646112	0.0405176	1.39236	FALSE	-0.435464	0.440896	1.83928	0.614903	TRUE	chrX	32896112	32896458	347	Intron (ENST00000357033.9/1756, intron 2 of 78)	23	32573611	32849802	276192	2	1756	ENST00000447523.1	-46310	ENSG00000198947	DMD	dystrophin
MSPC_Peak_117311	40.5778	-0.272733	0.205907	12.287	0.00646201	0.0405204	1.39233	FALSE	-0.272126	-0.246759	-0.768072	-0.428986	TRUE	chr2	130693450	130693879	430	Exon (ENST00000434289.1/ENST00000434289.1, exon 1 of 2)	2	130681228	130691691	10464	1	100132708	ENST00000450440.1	12222	ENSG00000214081	CYP4F30P	cytochrome P450 family 4 subfamily F member 30, pseudogene
MSPC_Peak_130023	5.89996	1.9463	0.574974	12.287	0.00646202	0.0405204	1.39233	FALSE	1.83319	0.233773	0.650651	0.90587	TRUE	chr17	81371819	81372094	276	Intron (ENST00000574472.1/ENST00000574472.1, intron 2 of 2)	17	81376019	81379923	3905	2	100130370	ENST00000570929.1	7829	ENSG00000262223	LOC100130370	uncharacterized LOC100130370
MSPC_Peak_48504	15.4574	1.11027	0.369179	12.2869	0.00646241	0.0405219	1.39231	FALSE	1.06297	0.744853	0.549542	0.785789	TRUE	chr22	20014630	20014832	203	Promoter (1-2kb)	22	19981991	20016745	34755	2	421	ENST00000467828.1	1913	ENSG00000099889	ARVCF	ARVCF delta catenin family member
MSPC_Peak_18988	23.0589	0.852098	0.3758	12.2861	0.00646455	0.0405338	1.39218	FALSE	0.758384	0.928407	0.303276	0.663356	TRUE	chr6	31877271	31877977	707	Promoter (<=1kb)	6	31863195	31877671	14477	2	80736	ENST00000544672.5	0	ENSG00000204385	SLC44A4	solute carrier family 44 member 4
MSPC_Peak_35753	4.60226	2.4397	1.21979	12.2861	0.0064646	0.0405338	1.39218	FALSE	1.21802	-1.13132	-0.607348	-0.173548	TRUE	chr15	98572856	98573087	232	Distal Intergenic	15	98441071	98520386	79316	2	283777	ENST00000636796.1	-52470	ENSG00000283597	FAM169B	protein FAM169B
MSPC_Peak_184911	46.716	-0.925999	0.267641	12.2859	0.00646528	0.0405369	1.39215	FALSE	-0.887839	0.0851664	-0.227906	-0.343526	TRUE	chr5	105538935	105539664	730	Distal Intergenic	5	104484204	105392970	908767	2	105379110	ENST00000503650.1	-145965		LOC105379110	uncharacterized LOC105379110
MSPC_Peak_52178	30.7567	-0.48393	0.383821	12.2859	0.0064654	0.0405369	1.39215	FALSE	-0.486178	0.841053	-0.311208	0.0145557	TRUE	chr9	119322168	119322777	610	Intron (ENST00000265922.8/1620, intron 1 of 7)	9	119213620	119369425	155806	2	1620	ENST00000373964.2	46648	ENSG00000078725	BRINP1	BMP/retinoic acid inducible neural specific 1
MSPC_Peak_231601	6.67759	2.83065	0.815701	12.2852	0.00646741	0.0405485	1.39203	FALSE	1.96488	0.228529	-0.131366	0.687347	TRUE	chr20	1694718	1695390	673	Intron (ENST00000340424.4/105369219, intron 2 of 4)	20	1665283	1708200	42918	2	105369219	ENST00000340424.4	12810		SIRPB3P	signal regulatory protein beta 3, pseudogene
MSPC_Peak_36525	36.3566	0.485659	0.216427	12.2849	0.00646817	0.0405523	1.39198	FALSE	0.476376	0.5344	0.0526207	0.354466	TRUE	chr15	90557215	90558109	895	Intron (ENST00000268184.11/64784, intron 2 of 14)	15	90539617	90595577	55961	1	64784	ENST00000560927.1	17598	ENSG00000140577	CRTC3	CREB regulated transcription coactivator 3
MSPC_Peak_175594	10.0072	-1.22086	0.543455	12.2848	0.00646852	0.0405535	1.39197	FALSE	-1.11567	0.164146	1.79379	0.280755	TRUE	chr4	11567450	11567780	331	Distal Intergenic	4	11625714	11813958	188245	1	107986178	ENST00000510095.5	-57934		LOC107986178	uncharacterized LOC107986178
MSPC_Peak_5866	4.66698	2.08758	0.749324	12.2846	0.00646933	0.0405577	1.39193	FALSE	1.64715	0.498989	1.32911	1.15842	TRUE	chr18	11534023	11534466	444	Distal Intergenic	18	11505779	11506968	1190	1	101927433	ENST00000586145.1	28244	ENSG00000267252	LINC01255	long intergenic non-protein coding RNA 1255
MSPC_Peak_12780	158.705	-0.375705	0.161874	12.2844	0.00646968	0.0405579	1.39192	FALSE	-0.397132	-0.295416	-0.279639	-0.324062	TRUE	chr6	110039450	110040423	974	Promoter (<=1kb)	6	110020011	110040241	20231	2	107986631	ENST00000653781.1	0	ENSG00000286691	LOC107986631	uncharacterized LOC107986631
MSPC_Peak_83828	62.4262	0.551713	0.2232	12.2845	0.00646953	0.0405579	1.39192	FALSE	0.528868	-0.125025	0.452327	0.28539	TRUE	chr16	1707334	1707666	333	Promoter (<=1kb)	16	1706379	1747067	40689	1	23162	ENST00000561765.1	955	ENSG00000138834	MAPK8IP3	mitogen-activated protein kinase 8 interacting protein 3
MSPC_Peak_170852	183.038	-0.221452	0.174105	12.2842	0.00647049	0.0405621	1.39188	FALSE	-0.212519	-0.394015	-0.312289	-0.306274	TRUE	chr4	82561281	82562387	1107	Promoter (<=1kb)	4	82490085	82561955	71871	2	441027	ENST00000508701.5	0	ENSG00000249242	TMEM150C	transmembrane protein 150C
MSPC_Peak_155396	11.6162	0.902465	0.365222	12.284	0.00647106	0.0405646	1.39185	FALSE	0.882063	0.10031	0.715258	0.565877	TRUE	chr1	56378237	56378562	326	Intron (ENST00000641494.1/8613, intron 3 of 5)	1	56414935	56415966	1032	1	105378744	ENST00000451914.2	-36373	ENSG00000223956	LINC01767	long intergenic non-protein coding RNA 1767
MSPC_Peak_89129	30.8954	-0.361711	0.418885	12.2833	0.00647311	0.0405756	1.39173	FALSE	-0.326085	-1.07268	0.0704838	-0.442759	TRUE	chr11	89595997	89596640	644	Distal Intergenic	11	89546637	89589611	42975	2	50507	ENST00000528319.1	-6386	ENSG00000086991	NOX4	NADPH oxidase 4
MSPC_Peak_256663	5.66621	2.62857	0.941405	12.2833	0.00647298	0.0405756	1.39173	FALSE	1.82007	1.145	0.38502	1.1167	TRUE	chr12	3692602	3693309	708	Intron (ENST00000440314.7/84766, intron 4 of 19)	12	3606633	3673524	66892	2	84766	ENST00000333750.9	-19078	ENSG00000130038	CRACR2A	calcium release activated channel regulator 2A
MSPC_Peak_120426	35.8176	0.433635	0.22542	12.2832	0.00647346	0.0405762	1.39173	FALSE	0.403492	0.395269	0.734498	0.511086	TRUE	chr2	99998048	99999378	1331	Intron (ENST00000409236.6/3899, intron 5 of 22)	2	99825495	100006775	181281	2	3899	ENST00000673529.1	7397	ENSG00000144218	AFF3	AF4/FMR2 family member 3
MSPC_Peak_110991	22.9589	-0.0525303	0.268485	12.2832	0.0064735	0.0405762	1.39173	FALSE	-0.0286089	-1.087	-0.576753	-0.564122	TRUE	chr2	211157910	211158176	267	Distal Intergenic	2	210671615	210679107	7493	1	1373	ENST00000479988.1	486295	ENSG00000021826	CPS1	carbamoyl-phosphate synthase 1
MSPC_Peak_84085	13.0765	0.98653	0.442568	12.283	0.00647387	0.0405775	1.39171	FALSE	0.852989	0.710716	0.540038	0.701248	TRUE	chr16	505838	506074	237	Intron (ENST00000262305.9/9727, intron 8 of 13)	16	502750	519018	16269	1	9727	ENST00000487899.1	3088	ENSG00000090565	RAB11FIP3	RAB11 family interacting protein 3
MSPC_Peak_110460	8.42647	0.248312	0.717765	12.2828	0.0064745	0.0405795	1.39169	FALSE	-0.295342	-0.833791	-1.22268	-0.783939	TRUE	chr2	217810581	217811031	451	Promoter (<=1kb)	2	217809714	217810304	591	2	7145	ENST00000480416.1	-277	ENSG00000079308	TNS1	tensin 1
MSPC_Peak_15912	34.8387	-0.968395	0.290006	12.2829	0.00647441	0.0405795	1.39169	FALSE	-0.933654	-0.161599	-0.239057	-0.44477	TRUE	chr6	64591213	64591731	519	Exon (ENST00000503581.6/346007, exon 26 of 43)	6	64593131	64713335	120205	2	346007	ENST00000330816.5	121604	ENSG00000188107	EYS	eyes shut homolog
MSPC_Peak_188160	12.3556	-1.21236	0.425294	12.2827	0.0064749	0.0405806	1.39168	FALSE	-1.07167	-0.94058	-0.047057	-0.686435	TRUE	chr5	61983797	61984287	491	Distal Intergenic	5	61732791	61735715	2925	2	100506526	ENST00000669357.1	-248082	ENSG00000251575	C5orf64-AS1	C5orf64 antisense RNA 1
MSPC_Peak_80939	4.05075	3.75103	1.23889	12.2827	0.00647497	0.0405806	1.39168	FALSE	2.1464	-0.234688	-0.392237	0.506492	TRUE	chr16	29697084	29697280	197	Exon (ENST00000449759.2/23475, exon 4 of 5)	16	29679182	29697524	18343	1	23475	ENST00000562473.1	17902	ENSG00000103485	QPRT	quinolinate phosphoribosyltransferase
MSPC_Peak_255425	25.4102	-0.434619	0.354827	12.2826	0.0064752	0.040581	1.39168	FALSE	-0.381119	-0.173933	0.983057	0.142668	TRUE	chr12	16449851	16450438	588	Intron (ENST00000539036.5/4257, intron 4 of 4)	12	16420653	16447217	26565	1	107984494	ENST00000667547.1	29198		LOC107984494	uncharacterized LOC107984494
MSPC_Peak_110751	4.85943	-1.29646	0.571934	12.2823	0.00647618	0.0405834	1.39165	FALSE	-1.18328	-1.57852	-0.625514	-1.1291	TRUE	chr2	215017610	215017820	211	Exon (ENST00000617699.1/ENST00000617699.1, exon 3 of 4)	2	214932622	215032086	99465	2	26154	ENST00000389661.4	14266	ENSG00000144452	ABCA12	ATP binding cassette subfamily A member 12
MSPC_Peak_84016	38.4457	0.621239	0.32055	12.2823	0.00647617	0.0405834	1.39165	FALSE	0.545476	0.689465	0.9231	0.719347	TRUE	chr16	764475	765105	631	Promoter (<=1kb)	16	765732	768798	3067	1	10232	ENST00000566269.6	-627	ENSG00000102854	MSLN	mesothelin
MSPC_Peak_75796	28.0434	0.642467	0.245495	12.2824	0.00647594	0.0405834	1.39165	FALSE	0.62788	0.736729	-0.169571	0.398346	TRUE	chr16	88888962	88889380	419	Intron (ENST00000327483.9/863, intron 4 of 10)	16	88883272	88887136	3865	1	101927793	ENST00000565053.1	5690	ENSG00000259881	LOC101927793	uncharacterized LOC101927793
MSPC_Peak_6065	3.86415	-2.27065	0.719753	12.2823	0.00647607	0.0405834	1.39165	FALSE	-1.74513	-0.647349	0.11997	-0.757501	TRUE	chr18	9810541	9810744	204	Intron (ENST00000578734.5/11031, intron 2 of 5)	18	9814048	9815438	1391	1	11031	ENST00000580361.1	-3304	ENSG00000168461	RAB31	RAB31, member RAS oncogene family
MSPC_Peak_120689	4.77159	1.82797	0.636944	12.2822	0.00647652	0.0405844	1.39164	FALSE	1.52415	0.684881	0.683648	0.964225	TRUE	chr2	97773172	97773468	297	Intron (ENST00000186436.10/23505, intron 32 of 40)	2	97756333	97765317	8985	2	23505	ENST00000485245.2	-7855	ENSG00000075568	TMEM131	transmembrane protein 131
MSPC_Peak_46234	9.49406	0.99461	0.393711	12.2821	0.00647666	0.0405844	1.39164	FALSE	0.939188	0.416747	0.964205	0.77338	TRUE	chr22	36469360	36469623	264	Intron (ENST00000416967.1/25828, intron 3 of 3)	22	36467591	36481340	13750	2	25828	ENST00000403313.5	11717	ENSG00000100348	TXN2	thioredoxin 2
MSPC_Peak_183861	3.35136	-0.0266248	1.10407	12.2818	0.00647757	0.0405892	1.39159	FALSE	-0.0676688	1.78176	1.29975	1.00461	TRUE	chr5	117998845	117999154	310	Intron (ENST00000661774.1/102467224, intron 2 of 2)	5	117925008	118206971	281964	1	102467224	ENST00000509669.1	73837		LINC02147	long intergenic non-protein coding RNA 2147
MSPC_Peak_159799	23.3027	0.0519453	0.315086	12.2817	0.00647797	0.0405907	1.39157	FALSE	0.0570575	-0.941711	0.0738281	-0.270275	TRUE	chr1	22566848	22567242	395	Intron (ENST00000166244.8/2046, intron 1 of 16)	1	22563564	22589621	26058	1	2046	ENST00000374644.8	3284	ENSG00000070886	EPHA8	EPH receptor A8
MSPC_Peak_126178	4.3894	-1.34037	0.746897	12.2813	0.00647926	0.0405979	1.3915	FALSE	-0.960482	-1.03808	-1.31383	-1.10413	TRUE	chr2	29553491	29553700	210	Intron (ENST00000389048.8/238, intron 3 of 28)	2	29192777	29717700	524924	2	238	ENST00000618119.4	164000	ENSG00000171094	ALK	ALK receptor tyrosine kinase
MSPC_Peak_199754	47.5288	0.739961	0.442711	12.2811	0.00647963	0.0405985	1.39149	FALSE	0.46653	-0.48037	0.674484	0.220215	TRUE	chr13	31587957	31588976	1020	Distal Intergenic	13	31739526	31803389	63864	1	122042	ENST00000298386.7	-150550	ENSG00000133105	RXFP2	relaxin family peptide receptor 2
MSPC_Peak_257537	18.9772	0.496847	0.353153	12.2811	0.00647967	0.0405985	1.39149	FALSE	0.452828	0.854944	0.151199	0.486323	TRUE	chr14	104322855	104323336	482	Distal Intergenic	14	104223655	104244622	20968	1	145195	ENST00000662137.1	99200	ENSG00000258913	LINC02691	long intergenic non-protein coding RNA 2691
MSPC_Peak_165569	44.6301	-0.46445	0.194314	12.281	0.00648015	0.0406006	1.39147	FALSE	-0.465039	-0.303731	-1.14409	-0.637619	TRUE	chr4	155950514	155950852	339	Intron (ENST00000679942.1/1519, intron 1 of 6)	4	155924384	155953863	29480	2	1519	ENST00000679136.1	3011	ENSG00000256043	CTSO	cathepsin O
MSPC_Peak_14133	17.7225	-0.79129	0.38994	12.2807	0.00648078	0.0406035	1.39144	FALSE	-0.711873	-0.752121	-0.367498	-0.610498	TRUE	chr6	91542401	91542927	527	Distal Intergenic	6	91521660	91521737	78	1	100616174	ENST00000577473.1	20741	ENSG00000263734	MIR4643	microRNA 4643
MSPC_Peak_10184	23.8295	-1.01546	0.31949	12.2806	0.00648115	0.0406049	1.39142	FALSE	-0.94305	-0.358929	-0.368588	-0.556856	TRUE	chr6	141927416	141927788	373	Distal Intergenic	6	142133090	142135151	2062	1	100126572	ENST00000450456.2	-205302	ENSG00000203733	GJE1	gap junction protein epsilon 1
MSPC_Peak_144038	92.3796	0.125754	0.174837	12.2805	0.00648167	0.0406062	1.39141	FALSE	0.112459	-0.195107	-0.56968	-0.217443	TRUE	chr1	206116906	206117957	1052	Promoter (<=1kb)	1	206106936	206117388	10453	2	553	ENST00000367126.5	0	ENSG00000198049	AVPR1B	arginine vasopressin receptor 1B
MSPC_Peak_229027	60.6585	0.605464	0.177123	12.2804	0.00648174	0.0406062	1.39141	FALSE	0.593872	0.101336	-0.167066	0.176047	TRUE	chr20	25222783	25223611	829	Promoter (<=1kb)	20	25223867	25225733	1867	1	955	ENST00000463734.1	-256	ENSG00000197586	ENTPD6	ectonucleoside triphosphate diphosphohydrolase 6
MSPC_Peak_220222	17.0691	-1.21411	0.359423	12.2804	0.00648182	0.0406062	1.39141	FALSE	-1.18267	-0.353049	0.287389	-0.41611	TRUE	chrX	109218785	109219106	322	Distal Intergenic	23	109372906	109482086	109181	2	2986	ENST00000218006.3	262980	ENSG00000101890	GUCY2F	guanylate cyclase 2F, retinal
MSPC_Peak_169781	19.4749	0.914681	0.382197	12.2803	0.00648203	0.0406066	1.3914	FALSE	0.795293	-0.55708	-1.10912	-0.290303	TRUE	chr4	96431084	96431460	377	Intron (ENST00000522173.1/105377338, intron 1 of 3)	4	96310732	96818864	508133	1	105377338	ENST00000522173.1	120352		LINC02267	long intergenic non-protein coding RNA 2267
MSPC_Peak_153703	35.6547	-0.752776	0.215619	12.2803	0.00648222	0.0406067	1.3914	FALSE	-0.734033	-0.110388	0.225091	-0.206443	TRUE	chr1	76247066	76247875	810	Intron (ENST00000328299.4/256435, intron 1 of 4)	1	76313800	76413003	99204	1	256435	ENST00000621530.1	-65925	ENSG00000184005	ST6GALNAC3	ST6 N-acetylgalactosaminide alpha-2,6-sialyltransferase 3
MSPC_Peak_232747	15.0604	0.707128	0.332735	12.2802	0.00648235	0.0406067	1.3914	FALSE	0.688913	0.911313	0.586011	0.728746	TRUE	chr10	126737977	126738459	483	Intron (ENST00000657225.1/118611, intron 1 of 2)	10	126513848	126798708	284861	2	118611	ENST00000657225.1	60249	ENSG00000154493	C10orf90	chromosome 10 open reading frame 90
MSPC_Peak_218200	9.01119	1.50931	0.451438	12.2799	0.00648342	0.0406124	1.39134	FALSE	1.397	0.26688	0.0291808	0.564353	TRUE	chrY	12446484	12447187	704	Intron (ENST00000381172.3/ENST00000381172.3, intron 6 of 7)	24	12205716	12421587	215872	2	352887	ENST00000651835.1	-24897	ENSG00000206159	GYG2P1	glycogenin 2 pseudogene 1
MSPC_Peak_195502	9.82426	-1.39458	0.539467	12.2798	0.00648364	0.0406128	1.39134	FALSE	-1.17969	-0.836693	-0.691153	-0.902511	TRUE	chr13	87317019	87317231	213	Distal Intergenic	13	87427200	87447235	20036	2	642345	ENST00000607309.1	130004	ENSG00000228824	MIR4500HG	MIR4500 host gene
MSPC_Peak_3975	3.08622	-0.0467594	0.726052	12.2795	0.00648445	0.0406169	1.39129	FALSE	0.0907152	-0.667406	-1.62384	-0.73351	TRUE	chr18	38238844	38239132	289	Distal Intergenic	18	37657135	37657215	81	1	100422857	ENST00000580543.1	581709	ENSG00000266530	MIR4318	microRNA 4318
MSPC_Peak_210854	40.4413	-0.84529	0.251224	12.2793	0.00648508	0.040619	1.39127	FALSE	-0.85806	0.198376	0.16798	-0.163901	TRUE	chr3	77927362	77927888	527	Distal Intergenic	3	78038705	78046794	8090	2	105377172	ENST00000465795.1	118906		LINC02077	long intergenic non-protein coding RNA 2077
MSPC_Peak_170065	5.45283	-1.72007	0.552977	12.2793	0.00648508	0.040619	1.39127	FALSE	-1.44445	-0.612587	0.855892	-0.400382	TRUE	chr4	92264181	92264403	223	Intron (ENST00000662528.1/ENST00000662528.1, intron 2 of 2)	4	92268767	92277075	8309	2	101929194	ENST00000502518.1	12672		LNCPRESS2	lncRNA p53 regulated and ESC associated 2
MSPC_Peak_198368	39.1437	-0.0990375	0.306242	12.2789	0.00648624	0.0406253	1.3912	FALSE	-0.0792724	-0.0907753	0.706014	0.178655	TRUE	chr13	45704923	45705585	663	Promoter (1-2kb)	13	45703128	45714559	11432	1	220082	ENST00000378966.3	1795	ENSG00000174015	CBY2	chibby family member 2
MSPC_Peak_110348	149.955	-0.832929	0.289537	12.2788	0.00648652	0.0406261	1.3912	FALSE	-0.801134	0.273172	0.0853492	-0.147537	TRUE	chr2	218717867	218718503	637	Intron (ENST00000392102.6/9654, intron 1 of 19)	2	218710994	218737978	26985	1	9654	ENST00000424644.1	6873	ENSG00000135912	TTLL4	tubulin tyrosine ligase like 4
MSPC_Peak_31300	9.94075	1.04178	0.387564	12.2784	0.00648785	0.0406325	1.39113	FALSE	0.990056	0.466862	-1.21467	0.0807498	TRUE	chr8	40372001	40372349	349	Promoter (1-2kb)	8	40370010	40393384	23375	1	105379388	ENST00000660362.1	1991		LOC105379388	uncharacterized LOC105379388
MSPC_Peak_252895	10.3817	2.21409	0.701838	12.2784	0.00648772	0.0406325	1.39113	FALSE	1.68189	0.887176	-0.00217339	0.855631	TRUE	chr12	51888585	51889359	775	Promoter (<=1kb)	12	51888580	51890758	2179	1	341405	ENST00000549316.1	5	ENSG00000167612	ANKRD33	ankyrin repeat domain 33
MSPC_Peak_134431	42.3967	0.143729	0.209156	12.2778	0.00648981	0.0406438	1.39101	FALSE	0.134098	0.237706	-0.644305	-0.0908337	TRUE	chr17	45949082	45949535	454	Intron (ENST00000680674.1/4137, intron 1 of 10)	17	45962338	46024171	61834	1	4137	ENST00000415613.6	-12803	ENSG00000186868	MAPT	microtubule associated protein tau
MSPC_Peak_26651	84.7355	0.239607	0.281665	12.2776	0.00649041	0.0406466	1.39098	FALSE	0.10639	-0.353888	0.46698	0.073161	TRUE	chr8	98180089	98180740	652	Distal Intergenic	8	98155958	98157667	1710	1	10940	ENST00000517435.1	24131	ENSG00000104356	POP1	POP1 homolog, ribonuclease P/MRP subunit
MSPC_Peak_77074	9.09457	1.85287	0.631586	12.2774	0.00649078	0.040648	1.39096	FALSE	1.62274	0.862129	-0.263449	0.740473	TRUE	chr16	81753552	81754195	644	Intron (ENST00000565272.5/ENST00000565272.5, intron 2 of 3)	16	81739097	81859163	120067	1	5336	ENST00000565054.5	14455	ENSG00000197943	PLCG2	phospholipase C gamma 2
MSPC_Peak_242059	12.8117	-2.1383	0.650996	12.2771	0.00649174	0.040653	1.39091	FALSE	-1.72697	-0.402519	0.12106	-0.669478	TRUE	chr10	33249064	33249485	422	3' UTR	10	33249414	33263704	14291	2	8829	ENST00000455749.1	14219	ENSG00000099250	NRP1	neuropilin 1
MSPC_Peak_143723	107.909	-0.611214	0.247385	12.277	0.00649198	0.0406536	1.3909	FALSE	-0.606478	0.0390447	-0.707149	-0.424861	TRUE	chr1	208301370	208302171	802	Distal Intergenic	1	208022242	208244384	222143	2	5362	ENST00000367033.4	-56986	ENSG00000076356	PLXNA2	plexin A2
MSPC_Peak_235810	38.5639	-0.340546	0.209709	12.277	0.00649217	0.0406538	1.3909	FALSE	-0.336496	0.479732	0.355799	0.166345	TRUE	chr10	100733139	100733422	284	Promoter (1-2kb)	10	100735396	100829944	94549	1	5076	ENST00000679374.1	-1974	ENSG00000075891	PAX2	paired box 2
MSPC_Peak_167286	8.263	-0.60981	0.458134	12.2768	0.00649256	0.0406553	1.39088	FALSE	-0.49797	-1.18349	0.404514	-0.425649	TRUE	chr4	134262846	134263241	396	Intron (ENST00000658435.1/132430, intron 2 of 3)	4	134196333	134201789	5457	2	132430	ENST00000421491.4	-61057	ENSG00000254535	PABPC4L	poly(A) binding protein cytoplasmic 4 like
MSPC_Peak_155294	15.5376	-0.840537	0.507599	12.2766	0.00649314	0.0406579	1.39085	FALSE	-0.812537	-0.982315	-0.390832	-0.728561	TRUE	chr1	57186285	57186897	613	Intron (ENST00000371236.7/1600, intron 2 of 14)	1	57071178	57136583	65406	2	1600	ENST00000489267.1	-49702	ENSG00000173406	DAB1	DAB adaptor protein 1
MSPC_Peak_196868	8.95143	-1.72576	0.503248	12.2765	0.00649365	0.0406602	1.39083	FALSE	-1.5535	-0.0795283	-0.492264	-0.708432	TRUE	chr13	66769181	66769430	250	Intron (ENST00000377865.7/5101, intron 3 of 4)	13	66825169	66915031	89863	1	100874064	ENST00000419371.2	-55739	ENSG00000228842	PCDH9-AS2	PCDH9 antisense RNA 2
MSPC_Peak_43030	40.0072	0.702	0.208281	12.2762	0.00649442	0.040664	1.39079	FALSE	0.689145	0.16135	-0.323476	0.175673	TRUE	chr15	28660780	28661225	446	Intron (ENST00000529624.5/440248, intron 25 of 32)	15	28654442	28685264	30823	1	440248	ENST00000528584.5	6338	ENSG00000206149	HERC2P9	HERC2 pseudogene 9
MSPC_Peak_148804	71.489	0.247095	0.221419	12.2761	0.00649465	0.0406645	1.39078	FALSE	0.244127	-0.135239	0.641265	0.250051	TRUE	chr1	156509593	156510136	544	Exon (ENST00000564032.1/ENST00000564032.1, exon 1 of 1)	1	156483261	156500779	17519	2	4209	ENST00000489057.1	-8814	ENSG00000116604	MEF2D	myocyte enhancer factor 2D
MSPC_Peak_240121	24.1217	-0.870841	0.293336	12.2758	0.00649578	0.0406706	1.39072	FALSE	-0.88952	-0.0108907	-0.819541	-0.573317	TRUE	chr10	57628409	57628933	525	Distal Intergenic	10	57304479	57304559	81	2	100500834	ENST00000583084.1	-323850	ENSG00000264747	MIR3924	microRNA 3924
MSPC_Peak_233034	14.6511	0.834899	0.327271	12.2756	0.00649642	0.0406728	1.3907	FALSE	0.777696	0.24718	0.903703	0.64286	TRUE	chr10	124649340	124649740	401	Intron (ENST00000494792.1/9679, intron 9 of 9)	10	124612833	124613384	552	1	64077	ENST00000492187.1	36507	ENSG00000107902	LHPP	phospholysine phosphohistidine inorganic pyrophosphate phosphatase
MSPC_Peak_136510	9.90515	0.68557	0.532471	12.2756	0.0064963	0.0406728	1.3907	FALSE	0.577346	-0.512151	-1.19907	-0.377959	TRUE	chr17	30228151	30228482	332	Intron (ENST00000650711.1/6532, intron 1 of 14)	17	30194319	30235697	41379	2	6532	ENST00000650711.1	7215	ENSG00000108576	SLC6A4	solute carrier family 6 member 4
MSPC_Peak_61602	26.457	0.770283	0.257454	12.2754	0.00649676	0.0406739	1.39068	FALSE	0.735079	0.471617	-0.0384872	0.389403	TRUE	chr7	151854303	151854969	667	Intron (ENST00000287878.9/51422, intron 1 of 15)	7	151837268	151876788	39521	2	51422	ENST00000474383.1	21819	ENSG00000106617	PRKAG2	protein kinase AMP-activated non-catalytic subunit gamma 2
MSPC_Peak_181409	22.2816	-1.09852	0.32734	12.2752	0.00649754	0.0406752	1.39067	FALSE	-1.07296	0.0890841	-0.295241	-0.426373	TRUE	chr5	142934401	142934751	351	Intron (ENST00000645722.2/23092, intron 11 of 22)	5	142908722	143041890	133169	1	23092	ENST00000469396.5	25679	ENSG00000145819	ARHGAP26	Rho GTPase activating protein 26
MSPC_Peak_11995	18.938	-0.287411	0.420963	12.2753	0.00649713	0.0406752	1.39067	FALSE	-0.265063	-0.843458	-1.03396	-0.71416	TRUE	chr6	118889254	118889460	207	Intron (ENST00000316316.10/254394, intron 7 of 12)	6	118894152	118909171	15020	1	25842	ENST00000229595.6	-4692	ENSG00000111875	ASF1A	anti-silencing function 1A histone chaperone
MSPC_Peak_35903	18.9758	-0.97118	0.309732	12.2752	0.00649741	0.0406752	1.39067	FALSE	-0.917326	0.169141	-0.132839	-0.293675	TRUE	chr15	96649530	96650019	490	Distal Intergenic	15	96772005	96781654	9650	2	100652749	ENST00000560888.5	131635	ENSG00000259282	SPATA8-AS1	SPATA8 antisense RNA 1 (head to head)
MSPC_Peak_77772	14.8734	1.02927	0.370255	12.2752	0.00649759	0.0406752	1.39067	FALSE	1.03772	-0.171268	0.862944	0.576465	TRUE	chr16	74729639	74730176	538	Intron (ENST00000219368.8/79152, intron 2 of 6)	16	74718999	74741269	22271	2	79152	ENST00000569949.1	11093	ENSG00000103089	FA2H	fatty acid 2-hydroxylase
MSPC_Peak_119071	7.48565	0.714417	0.425289	12.275	0.006498	0.0406769	1.39065	FALSE	0.690222	0.846111	1.37662	0.970983	TRUE	chr2	112602378	112602752	375	Intron (ENST00000414784.1/ENST00000414784.1, intron 1 of 1)	2	112584872	112589040	4169	1	84269	ENST00000469030.1	17506	ENSG00000125611	CHCHD5	coiled-coil-helix-coiled-coil-helix domain containing 5
MSPC_Peak_11373	28.3643	-1.07424	0.377114	12.2745	0.00649949	0.0406852	1.39056	FALSE	-0.986257	-0.634268	0.338703	-0.427274	TRUE	chr6	128099657	128100104	448	Intron (ENST00000368226.9/5796, intron 7 of 29)	6	128062066	128067677	5612	2	5796	ENST00000434424.5	-31980	ENSG00000152894	PTPRK	protein tyrosine phosphatase receptor type K
MSPC_Peak_195574	2.32197	4.06331	1.46042	12.2745	0.00649976	0.040686	1.39056	FALSE					FALSE	chr13	85854360	85854577	218	Distal Intergenic	13	85793874	85806683	12810	2	84189	ENST00000643778.1	-47677	ENSG00000184564	SLITRK6	SLIT and NTRK like family member 6
MSPC_Peak_143089	15.5906	-1.52124	0.479827	12.2744	0.00649993	0.0406861	1.39055	FALSE	-1.39141	-0.389248	-0.213466	-0.664709	TRUE	chr1	214425283	214425624	342	Intron (ENST00000366956.10/5784, intron 3 of 18)	1	214372246	214376406	4161	2	5784	ENST00000473261.1	-48877	ENSG00000152104	PTPN14	protein tyrosine phosphatase non-receptor type 14
MSPC_Peak_230134	27.7545	0.0723788	0.286314	12.2743	0.00650024	0.0406871	1.39054	FALSE	0.0659411	0.430864	1.87198	0.789596	TRUE	chr20	16664009	16664551	543	Distal Intergenic	20	16729961	16741776	11816	1	6629	ENST00000377943.9	-65410	ENSG00000125870	SNRPB2	small nuclear ribonucleoprotein polypeptide B2
MSPC_Peak_90702	108.511	0.426607	0.1442	12.2741	0.00650073	0.0406891	1.39052	FALSE	0.416969	0.109606	-0.339948	0.0622087	TRUE	chr11	72743400	72744352	953	Intron (ENST00000393609.8/116985, intron 1 of 34)	11	72685069	72752408	67340	2	116985	ENST00000393609.8	8056	ENSG00000186635	ARAP1	ArfGAP with RhoGAP domain, ankyrin repeat and PH domain 1
MSPC_Peak_71231	16.1003	-0.294888	0.527677	12.2737	0.00650192	0.0406956	1.39045	FALSE	-0.243384	0.522907	0.838757	0.37276	TRUE	chr7	41602982	41603221	240	Distal Intergenic	7	41689516	41692564	3049	2	3624	ENST00000464515.1	89343	ENSG00000122641	INHBA	inhibin subunit beta A
MSPC_Peak_167224	3.40044	-1.42005	0.761831	12.2737	0.00650215	0.0406961	1.39045	FALSE	-1.14152	-1.36637	-0.755158	-1.08768	TRUE	chr4	135567809	135567988	180	Distal Intergenic	4	135866983	135867904	922	2	100507528	ENST00000505952.1	299916	ENSG00000248330	LINC00613	long intergenic non-protein coding RNA 613
MSPC_Peak_153563	69.9506	-0.365213	0.191681	12.2733	0.00650332	0.0407022	1.39038	FALSE	-0.362284	-0.320045	-0.647259	-0.443196	TRUE	chr1	77487615	77488174	560	Intron (ENST00000354567.7/26289, intron 10 of 13)	1	77532107	77558731	26625	1	26289	ENST00000478255.1	-43933	ENSG00000154027	AK5	adenylate kinase 5
MSPC_Peak_2632	13.6465	0.0456505	0.352448	12.2732	0.00650342	0.0407022	1.39038	FALSE	0.0752348	-1.11061	0.0256307	-0.33658	TRUE	chr18	52435342	52435614	273	Intron (ENST00000442544.7/1630, intron 1 of 28)	18	52340197	53535899	1195703	1	1630	ENST00000442544.7	95145	ENSG00000187323	DCC	DCC netrin 1 receptor
MSPC_Peak_237650	4.04414	-2.24047	0.719063	12.2731	0.00650374	0.0407032	1.39037	FALSE	-1.76558	0.148477	-0.719189	-0.778763	TRUE	chr10	81431125	81431307	183	Distal Intergenic	10	81875194	82987178	1111985	1	10718	ENST00000372141.7	-443887	ENSG00000185737	NRG3	neuregulin 3
MSPC_Peak_245895	53.8976	-0.517337	0.224235	12.2727	0.00650509	0.0407107	1.39029	FALSE	-0.49574	-0.383644	-0.256425	-0.378603	TRUE	chr12	125497530	125498843	1314	Intron (ENST00000682704.1/114795, intron 3 of 8)	12	125622452	125662377	39926	1	114795	ENST00000613307.1	-123609	ENSG00000139364	TMEM132B	transmembrane protein 132B
MSPC_Peak_119967	5.5114	0.374828	0.664254	12.2721	0.00650688	0.04072	1.39019	FALSE	0.327571	-0.569365	-1.74874	-0.663512	TRUE	chr2	104748980	104749203	224	Intron (ENST00000424321.5/284998, intron 2 of 2)	2	104749384	104754875	5492	2	284998	ENST00000421071.1	5672	ENSG00000234177	LINC01114	long intergenic non-protein coding RNA 1114
MSPC_Peak_62602	11.5907	0.970066	0.409134	12.2721	0.00650674	0.04072	1.39019	FALSE	0.875455	0.824586	-0.820879	0.293054	TRUE	chr7	142488162	142488498	337	Exon (ENST00000390373.2/ENST00000390373.2, exon 2 of 2)	7	142666272	142667718	1447	1	100463482	ENST00000604952.1	-177774	ENSG00000270672	MTRNR2L6	MT-RNR2 like 6
MSPC_Peak_4860	34.379	-0.740567	0.315583	12.272	0.00650724	0.0407213	1.39018	FALSE	-0.672892	-0.671681	-0.227208	-0.523927	TRUE	chr18	27203731	27204460	730	Distal Intergenic	18	26906481	27185308	278828	2	83539	ENST00000618847.5	-18423	ENSG00000154080	CHST9	carbohydrate sulfotransferase 9
MSPC_Peak_18948	416.145	0.0666777	0.16481	12.2718	0.00650778	0.0407227	1.39016	FALSE	0.0426894	0.0822587	0.500955	0.208635	TRUE	chr6	32175985	32176336	352	Promoter (<=1kb)	6	32168212	32176084	7873	2	10554	ENST00000375107.8	0	ENSG00000204310	AGPAT1	1-acylglycerol-3-phosphate O-acyltransferase 1
MSPC_Peak_91578	12.3189	1.48559	0.483915	12.2718	0.00650771	0.0407227	1.39016	FALSE	1.24646	0.699418	0.752271	0.899383	TRUE	chr11	66530678	66531321	644	3' UTR	11	66523482	66527058	3577	1	582	ENST00000527959.1	7196	ENSG00000174483	BBS1	Bardet-Biedl syndrome 1
MSPC_Peak_158164	29.2944	0.251483	0.262002	12.2713	0.00650926	0.040731	1.39007	FALSE	0.225675	0.941212	-0.180902	0.328662	TRUE	chr1	33435157	33435417	261	Distal Intergenic	1	33323626	33431095	107470	2	1912	ENST00000683057.1	-4062	ENSG00000134686	PHC2	polyhomeotic homolog 2
MSPC_Peak_62478	9.09608	2.3515	0.814103	12.2711	0.00650987	0.0407339	1.39004	FALSE	1.59654	1.21611	0.509761	1.10747	TRUE	chr7	143510910	143512072	1163	5' UTR	7	143477873	143478796	924	1	259287	ENST00000408916.1	33037	ENSG00000221855	TAS2R41	taste 2 receptor member 41
MSPC_Peak_158990	33.8261	0.626606	0.217465	12.271	0.00651016	0.0407347	1.39004	FALSE	0.609147	0.471608	-0.00897448	0.35726	TRUE	chr1	27960749	27961240	492	Promoter (<=1kb)	1	27960262	27967572	7311	1	55113	ENST00000675359.1	487	ENSG00000158156	XKR8	XK related 8
MSPC_Peak_103365	16.3031	1.21196	0.362855	12.2708	0.0065107	0.0407371	1.39001	FALSE	1.07599	-0.0785544	0.0977714	0.365069	TRUE	chr19	38134607	38135070	464	Intron (ENST00000222345.11/23094, intron 10 of 21)	19	38119833	38131735	11903	1	23094	ENST00000600919.2	14774	ENSG00000105738	SIPA1L3	signal induced proliferation associated 1 like 3
MSPC_Peak_16524	13.0596	-0.537873	0.386822	12.2707	0.00651103	0.0407383	1.39	FALSE	-0.475486	-1.16585	-0.0498398	-0.563725	TRUE	chr6	53484711	53484874	164	Distal Intergenic	6	53498142	53501350	3209	2	2729	ENST00000515580.1	16476	ENSG00000001084	GCLC	glutamate-cysteine ligase catalytic subunit
MSPC_Peak_3955	74.6084	-0.308186	0.181499	12.2706	0.00651127	0.0407388	1.38999	FALSE	-0.314819	0.446797	1.17332	0.435099	TRUE	chr18	38454712	38455369	658	Distal Intergenic	18	37657135	37657215	81	1	100422857	ENST00000580543.1	797577	ENSG00000266530	MIR4318	microRNA 4318
MSPC_Peak_128070	14.1379	-1.00492	0.381542	12.2704	0.00651211	0.0407431	1.38995	FALSE	-0.911547	-0.665195	-0.534405	-0.703716	TRUE	chr2	12497159	12497502	344	Intron (ENST00000412294.5/100506457, intron 4 of 5)	2	12390173	12562617	172445	1	100506457	ENST00000654108.1	106986	ENSG00000224184	MIR3681HG	MIR3681 host gene
MSPC_Peak_220680	6.13302	-1.26823	0.452747	12.2701	0.00651289	0.040747	1.3899	FALSE	-1.18684	-0.800248	-0.604297	-0.863795	TRUE	chrX	97970595	97970870	276	Distal Intergenic	23	97533173	97617259	84087	2	10824	ENST00000445414.1	-353336	ENSG00000236256	DIAPH2-AS1	DIAPH2 antisense RNA 1
MSPC_Peak_9990	7.98929	-0.763557	0.430893	12.2701	0.00651307	0.0407472	1.3899	FALSE	-0.694726	-1.2074	0.618431	-0.427897	TRUE	chr6	144192528	144192826	299	Distal Intergenic	6	144150517	144191939	41423	1	8676	ENST00000367568.5	42011	ENSG00000135604	STX11	syntaxin 11
MSPC_Peak_87928	6.71491	1.81156	0.562358	12.2695	0.00651461	0.0407558	1.38981	FALSE	1.59558	0.339821	-0.0717643	0.621211	TRUE	chr11	106482907	106483368	462	Distal Intergenic	11	106251407	106264905	13499	1	101928535	ENST00000525797.1	231500	ENSG00000254811	LOC101928535	uncharacterized LOC101928535
MSPC_Peak_116309	14.7256	-0.932184	0.379401	12.2692	0.00651558	0.04076	1.38977	FALSE	-0.794695	0.606288	0.486015	0.0992027	TRUE	chr2	142591187	142591764	578	Distal Intergenic	2	142877657	142990052	112396	1	8942	ENST00000375773.6	-285893	ENSG00000115919	KYNU	kynureninase
MSPC_Peak_237176	84.9473	-0.185655	0.236646	12.2692	0.00651559	0.04076	1.38977	FALSE	-0.213497	0.513355	0.487828	0.262562	TRUE	chr10	86205851	86206797	947	Exon (ENST00000327946.12/2894, exon 3 of 16)	10	86264694	86264788	95	2	442911	ENST00000362234.2	57991	ENSG00000199104	MIR346	microRNA 346
MSPC_Peak_185528	54.2393	0.266336	0.253595	12.2691	0.00651608	0.0407622	1.38974	FALSE	0.220234	0.376697	-0.768853	-0.0573073	TRUE	chr5	96297163	96297632	470	Intron (ENST00000502645.2/101929710, intron 1 of 4)	5	96392925	96412985	20061	2	5122	ENST00000513085.1	115353	ENSG00000175426	PCSK1	proprotein convertase subtilisin/kexin type 1
MSPC_Peak_207158	59.6361	-0.133626	0.268332	12.269	0.00651628	0.0407624	1.38974	FALSE	-0.120238	-0.280518	-0.672427	-0.357727	TRUE	chr3	128247711	128248486	776	Intron (ENST00000254730.11/60678, intron 2 of 6)	3	128336904	128341788	4885	1	60678	ENST00000483569.1	-88418	ENSG00000132394	EEFSEC	eukaryotic elongation factor, selenocysteine-tRNA specific
MSPC_Peak_61445	3.04166	4.37449	1.42204	12.2688	0.00651671	0.0407642	1.38972	FALSE	2.17151	0.486927	-0.276608	0.793943	TRUE	chr7	153696150	153696496	347	Distal Intergenic	7	153887097	154894285	1007189	1	1804	ENST00000404039.5	-190601	ENSG00000130226	DPP6	dipeptidyl peptidase like 6
MSPC_Peak_42333	13.9155	0.56271	0.306574	12.2685	0.0065177	0.0407694	1.38967	FALSE	0.559337	0.62723	-1.47419	-0.0958747	TRUE	chr15	34642233	34642550	318	Distal Intergenic	15	34651135	34671095	19961	2	105370762	ENST00000565706.2	28545		LINC02252	long intergenic non-protein coding RNA 2252
MSPC_Peak_44015	6.0074	2.15943	0.787259	12.2679	0.00651945	0.0407794	1.38956	FALSE	1.82174	-0.465266	1.15852	0.838332	TRUE	chr22	49399282	49399655	374	Distal Intergenic	22	49415776	49425437	9662	2	348645	ENST00000498829.1	25782	ENSG00000188511	MIR3667HG	MIR3667 host gene
MSPC_Peak_113840	29.3996	-0.13992	0.367614	12.2677	0.00652007	0.0407823	1.38953	FALSE	-0.107234	-0.865817	-1.22971	-0.734255	TRUE	chr2	174120427	174120825	399	Promoter (2-3kb)	2	174080908	174123670	42763	2	29789	ENST00000462000.1	2845	ENSG00000138430	OLA1	Obg like ATPase 1
MSPC_Peak_212125	9.89211	-0.080561	0.407223	12.2676	0.00652047	0.0407839	1.38951	FALSE	-0.0938534	0.414444	1.22152	0.514035	TRUE	chr3	63644455	63644730	276	Distal Intergenic	3	63652675	63665212	12538	1	132203	ENST00000343837.8	-7945	ENSG00000188817	SNTN	sentan, cilia apical structure protein
MSPC_Peak_159998	338.184	0.0803448	0.175539	12.2673	0.00652143	0.0407889	1.38946	FALSE	0.0644857	0.114809	-0.619928	-0.146878	TRUE	chr1	21312961	21313726	766	Intron (ENST00000415912.6/1889, intron 1 of 18)	1	21272746	21298999	26254	2	1889	ENST00000481130.6	-13962	ENSG00000117298	ECE1	endothelin converting enzyme 1
MSPC_Peak_224400	17.4514	1.57052	0.539138	12.2669	0.0065227	0.0407959	1.38938	FALSE	1.24259	-0.38101	-0.32116	0.180139	TRUE	chrX	672014	672627	614	Distal Intergenic	23	630807	659411	28605	1	6473	ENST00000381575.6	41207	ENSG00000185960	SHOX	short stature homeobox
MSPC_Peak_122350	183.281	-0.169998	0.165322	12.2668	0.00652303	0.040797	1.38937	FALSE	-0.161274	-0.504283	-0.288346	-0.317968	TRUE	chr2	73213969	73214784	816	Promoter (<=1kb)	2	73214222	73221213	6992	1	10322	ENST00000413491.5	0	ENSG00000135632	SMYD5	SMYD family member 5
MSPC_Peak_102623	16.7073	1.08552	0.364257	12.2665	0.00652383	0.040801	1.38933	FALSE	1.09407	0.279304	-0.496593	0.292262	TRUE	chr19	44610560	44610821	262	Promoter (2-3kb)	19	44613563	44636781	23219	1	147710	ENST00000402988.6	-2742	ENSG00000216588	IGSF23	immunoglobulin superfamily member 23
MSPC_Peak_48498	8.50794	1.45667	0.449127	12.2664	0.00652413	0.040802	1.38932	FALSE	1.34884	0.538206	-0.0289575	0.619363	TRUE	chr22	20029188	20029451	264	Intron (ENST00000471707.5/128989, intron 1 of 4)	22	20033139	20033220	82	1	406961	ENST00000385288.3	-3688	ENSG00000208023	MIR185	microRNA 185
MSPC_Peak_18960	27.3395	0.761797	0.254768	12.2661	0.00652506	0.0408058	1.38928	FALSE	0.756794	0.411426	-0.249774	0.306149	TRUE	chr6	32108046	32108787	742	Promoter (<=1kb)	6	32095579	32109221	13643	2	7148	ENST00000486148.1	434	ENSG00000168477	TNXB	tenascin XB
MSPC_Peak_193407	69.608	-0.0365579	0.15693	12.2661	0.00652505	0.0408058	1.38928	FALSE	-0.0382279	0.465011	0.203292	0.210025	TRUE	chr13	111754969	111755699	731	Distal Intergenic	13	111865136	111900934	35799	1	101928616	ENST00000663211.1	-109437	ENSG00000226903	LINC00354	long intergenic non-protein coding RNA 354
MSPC_Peak_142593	25.1271	-0.597706	0.372733	12.266	0.0065253	0.0408063	1.38927	FALSE	-0.631579	-0.329749	-0.971275	-0.644201	TRUE	chr1	220998291	220998888	598	Distal Intergenic	1	220881069	220884493	3425	1	3142	ENST00000427693.1	117222	ENSG00000136630	HLX	H2.0 like homeobox
MSPC_Peak_49879	29.7399	0.635744	0.288512	12.2658	0.00652597	0.0408081	1.38925	FALSE	0.626457	0.506298	0.627051	0.586602	TRUE	chr9	133979284	133979911	628	Intron (ENST00000406606.7/7410, intron 1 of 26)	9	133861212	133992259	131048	2	7410	ENST00000486113.1	12348	ENSG00000160293	VAV2	vav guanine nucleotide exchange factor 2
MSPC_Peak_227042	34.2592	-0.809104	0.244303	12.2658	0.00652604	0.0408081	1.38925	FALSE	-0.800229	0.223656	0.124926	-0.150549	TRUE	chr20	46136033	46136527	495	Distal Intergenic	20	46122318	46127161	4844	1	958	ENST00000461171.1	13715	ENSG00000101017	CD40	CD40 molecule
MSPC_Peak_47075	77.763	0.261639	0.182778	12.2659	0.00652578	0.0408081	1.38925	FALSE	0.254009	0.568805	0.21347	0.345428	TRUE	chr22	29359468	29359968	501	Exon (ENST00000357586.7/162, exon 4 of 23)	22	29349273	29351747	2475	2	162	ENST00000415756.1	-7721	ENSG00000100280	AP1B1	adaptor related protein complex 1 subunit beta 1
MSPC_Peak_7341	15.9706	1.83219	0.566461	12.2654	0.0065273	0.0408151	1.38918	FALSE	1.48112	0.0381682	0.376809	0.632033	TRUE	chr6	168388614	168389087	474	Distal Intergenic	6	168441151	168667994	226844	1	64094	ENST00000354536.9	-52064	ENSG00000112562	SMOC2	SPARC related modular calcium binding 2
MSPC_Peak_152110	9.60202	0.0383605	0.468142	12.2653	0.00652754	0.0408156	1.38917	FALSE	-0.161848	1.39174	0.281975	0.503956	TRUE	chr1	96573439	96574007	569	Distal Intergenic	1	96721665	96813711	92047	1	58155	ENST00000482253.5	-147658	ENSG00000117569	PTBP2	polypyrimidine tract binding protein 2
MSPC_Peak_155066	7.16991	1.08141	0.44005	12.265	0.00652847	0.0408175	1.38915	FALSE	1.02472	0.882702	0.836605	0.914676	TRUE	chr1	59214877	59215186	310	Intron (ENST00000625548.1/ENST00000625548.1, intron 4 of 4)	1	59132376	59208121	75746	2	729467	ENST00000624265.3	-6756	ENSG00000224609	HSD52	uncharacterized LOC729467
MSPC_Peak_149743	3.60986	2.08992	0.680836	12.265	0.00652838	0.0408175	1.38915	FALSE	1.80918	0.674606	-0.231328	0.750818	TRUE	chr1	146748763	146749147	385	Intron (ENST00000614586.3/100288805, intron 31 of 78)	1	146743160	146779280	36121	1	100288805	ENST00000650199.1	5603		HYDIN2	HYDIN axonemal central pair apparatus protein 2 (pseudogene)
MSPC_Peak_206603	47.5349	-0.422692	0.218812	12.265	0.0065283	0.0408175	1.38915	FALSE	-0.427162	0.463367	0.504414	0.180206	TRUE	chr3	133476872	133477456	585	Distal Intergenic	3	133472342	133475206	2865	1	8419	ENST00000503047.1	4530	ENSG00000170819	BFSP2	beaded filament structural protein 2
MSPC_Peak_104984	36.8288	0.791581	0.227205	12.265	0.00652838	0.0408175	1.38915	FALSE	0.779531	0.0838659	0.105334	0.32291	TRUE	chr19	17948968	17949259	292	Promoter (2-3kb)	19	17951293	18000080	48788	1	3780	ENST00000222249.13	-2034	ENSG00000105642	KCNN1	potassium calcium-activated channel subfamily N member 1
MSPC_Peak_69785	15.9964	-0.0688157	0.404633	12.2648	0.00652913	0.0408197	1.38913	FALSE	-0.12166	0.395651	1.1627	0.478898	TRUE	chr7	55501646	55502213	568	Intron (ENST00000462326.5/81552, intron 2 of 4)	7	55472754	55516077	43324	2	81552	ENST00000453256.5	13864	ENSG00000154978	VOPP1	VOPP1 WW domain binding protein
MSPC_Peak_263183	154.213	0.18406	0.146584	12.2648	0.00652911	0.0408197	1.38913	FALSE	0.18102	0.481293	0.156558	0.272957	TRUE	chr14	50784791	50786123	1333	Intron (ENST00000530997.7/51199, intron 5 of 30)	14	50792050	50794518	2469	2	51199	ENST00000486200.1	8395	ENSG00000100503	NIN	ninein
MSPC_Peak_110176	31.2613	-0.583417	0.461423	12.2645	0.00653001	0.0408233	1.38909	FALSE	-0.29464	-0.375825	-0.947213	-0.539226	TRUE	chr2	219780287	219780999	713	Distal Intergenic	2	219730110	219737742	7633	1	105373886	ENST00000442416.1	50177		LINC02832	long intergenic non-protein coding RNA 2832
MSPC_Peak_129666	33.5247	0.384189	0.240508	12.2645	0.00652995	0.0408233	1.38909	FALSE	0.370249	0.622263	0.316813	0.436441	TRUE	chr17	83177912	83178287	376	Intron (ENST00000651869.1/101929650, intron 2 of 3)	17	83211996	83220929	8934	1	101929650	ENST00000572850.1	-33709		LOC101929650	uncharacterized LOC101929650
MSPC_Peak_215585	10.0839	0.753763	0.436091	12.2644	0.00653032	0.0408241	1.38908	FALSE	0.686137	0.741686	0.838181	0.755335	TRUE	chr3	29156135	29156549	415	Intron (ENST00000635992.1/152098, intron 7 of 13)	3	29054570	29280015	225446	2	105377009	ENST00000655701.1	123466		LOC105377009	uncharacterized LOC105377009
MSPC_Peak_56689	11.3664	0.30745	0.330414	12.2643	0.00653043	0.0408241	1.38908	FALSE	0.281769	-0.767748	1.49179	0.335269	TRUE	chr9	73411550	73411821	272	Distal Intergenic	9	73573615	73579498	5884	1	105376085	ENST00000422909.1	-161794		LOC105376085	uncharacterized LOC105376085
MSPC_Peak_90670	8.82903	1.30138	0.480124	12.2642	0.00653089	0.0408259	1.38906	FALSE	1.34006	-0.949925	-0.454382	-0.0214151	TRUE	chr11	73001619	73001911	293	Intron (ENST00000311172.11/9873, intron 3 of 18)	11	72983765	72989012	5248	2	9873	ENST00000543644.1	-12607	ENSG00000137478	FCHSD2	FCH and double SH3 domains 2
MSPC_Peak_91445	193.022	0.0922493	0.120876	12.2641	0.00653121	0.040827	1.38905	FALSE	0.101718	-0.250068	-0.313168	-0.153839	TRUE	chr11	67464588	67465279	692	Promoter (<=1kb)	11	67464358	67465108	751	2	80194	ENST00000543661.1	0	ENSG00000172663	TMEM134	transmembrane protein 134
MSPC_Peak_233825	12.5271	0.521039	0.548654	12.2639	0.00653173	0.0408293	1.38903	FALSE	0.408166	-1.15962	-0.0165509	-0.256	TRUE	chr10	118945344	118945775	432	Intron (ENST00000663084.1/ENST00000663084.1, intron 2 of 3)	10	119029714	119033730	4017	1	340719	ENST00000425699.3	-83939	ENSG00000188613	NANOS1	nanos C2HC-type zinc finger 1
MSPC_Peak_192269	33.6995	-0.47358	0.31851	12.2638	0.00653214	0.0408309	1.38901	FALSE	-0.396592	-0.994578	0.086646	-0.434842	TRUE	chr5	4739999	4740505	507	Intron (ENST00000507435.1/107986400, intron 3 of 5)	5	4773481	4774865	1385	1	101929153	ENST00000503757.1	-32976	ENSG00000249521	LINC02114	long intergenic non-protein coding RNA 2114
MSPC_Peak_165112	11.6384	-1.38757	0.574647	12.2636	0.00653265	0.0408326	1.38899	FALSE	-0.995482	-0.716327	-0.527739	-0.746516	TRUE	chr4	163007667	163007974	308	Distal Intergenic	4	163093574	163093628	55	2	100616234	ENST00000638111.1	85654	ENSG00000283468	MIR4454	microRNA 4454
MSPC_Peak_14405	240.447	-0.505273	0.174036	12.2636	0.00653272	0.0408326	1.38899	FALSE	-0.503184	-0.328274	-0.0571955	-0.296218	TRUE	chr6	89145515	89146910	1396	Promoter (<=1kb)	6	89130887	89145879	14993	2	101929004	ENST00000664569.1	0	ENSG00000288009	LOC101929004	uncharacterized LOC101929004
MSPC_Peak_11621	41.005	-0.8006	0.240625	12.2635	0.00653307	0.0408338	1.38898	FALSE	-0.7715	0.136887	-0.366244	-0.333619	TRUE	chr6	124825584	124825918	335	3' UTR	6	124818399	124823623	5225	1	154215	ENST00000640160.1	7185	ENSG00000188580	NKAIN2	sodium/potassium transporting ATPase interacting 2
MSPC_Peak_119388	5.91577	1.73589	0.513743	12.2632	0.00653389	0.040837	1.38895	FALSE	1.61639	0.257052	0.177948	0.683796	TRUE	chr2	109663804	109664050	247	Distal Intergenic	2	109614364	109618990	4627	1	65124	ENST00000356454.5	49440	ENSG00000198142	SOWAHC	sosondowah ankyrin repeat domain family member C
MSPC_Peak_192215	46.299	0.602164	0.215109	12.2632	0.00653382	0.040837	1.38895	FALSE	0.599659	-0.0647209	-0.495926	0.0130041	TRUE	chr5	5494507	5495301	795	Distal Intergenic	5	5422742	5437836	15095	1	23379	ENST00000505464.1	71765	ENSG00000164151	ICE1	interactor of little elongation complex ELL subunit 1
MSPC_Peak_43713	15.8613	3.37721	0.968794	12.263	0.00653459	0.0408404	1.38891	FALSE	2.298	0.548986	0.250947	1.03264	TRUE	chr15	20272246	20273121	876	Intron (ENST00000557586.1/ENST00000557586.1, intron 1 of 12)	15	20282744	20291558	8815	1	646096	ENST00000555186.5	-9623	ENSG00000259156	CHEK2P2	CHEK2 pseudogene 2
MSPC_Peak_152885	22.4626	-1.03029	0.304324	12.2627	0.00653548	0.040845	1.38886	FALSE	-0.989696	0.240953	0.0983388	-0.216802	TRUE	chr1	87239235	87239926	692	Intron (ENST00000640491.1/101927844, intron 2 of 3)	1	87212705	87264741	52037	1	101927844	ENST00000640362.1	26530	ENSG00000284240	LINC02801	long intergenic non-protein coding RNA 2801
MSPC_Peak_128668	5.2423	2.49957	0.812375	12.262	0.00653747	0.0408559	1.38874	FALSE	1.80067	-0.482739	1.11266	0.810196	TRUE	chr2	8487708	8487887	180	Intron (ENST00000655671.1/ENST00000655671.1, intron 1 of 6)	2	8570208	8581608	11401	2	101929567	ENST00000662379.1	93721	ENSG00000236008	LINC01814	long intergenic non-protein coding RNA 1814
MSPC_Peak_25952	124.298	-0.217601	0.196022	12.262	0.00653753	0.0408559	1.38874	FALSE	-0.245648	0.366874	0.516097	0.212441	TRUE	chr8	105597950	105598351	402	Intron (ENST00000407775.7/23414, intron 4 of 7)	8	105528884	105803597	274714	1	23414	ENST00000517361.1	69066	ENSG00000169946	ZFPM2	zinc finger protein, FOG family member 2
MSPC_Peak_148740	1157.9	0.11269	0.164461	12.2617	0.00653847	0.0408608	1.38869	FALSE	0.0891602	0.225337	0.447182	0.253893	TRUE	chr1	156767031	156767773	743	Promoter (<=1kb)	1	156767535	156800815	33281	1	5546	ENST00000271526.9	0	ENSG00000143294	PRCC	proline rich mitotic checkpoint control factor
MSPC_Peak_73264	24.837	-0.769248	0.299544	12.2614	0.00653928	0.0408649	1.38865	FALSE	-0.767738	-0.58239	-0.662136	-0.670754	TRUE	chr7	22515100	22515704	605	Intron (ENST00000439708.1/256227, intron 1 of 3)	7	22438419	22500498	62080	2	256227	ENST00000404369.8	-14602	ENSG00000105889	STEAP1B	STEAP family member 1B
MSPC_Peak_127839	13.1818	1.68216	0.561385	12.2612	0.00653977	0.0408661	1.38864	FALSE	1.32658	0.74706	0.453416	0.84235	TRUE	chr2	15618402	15619493	1092	Intron (ENST00000381341.7/1653, intron 17 of 26)	2	15598496	15631101	32606	1	1653	ENST00000677649.1	19906	ENSG00000079785	DDX1	DEAD-box helicase 1
MSPC_Peak_203873	10.3039	-0.405502	0.533926	12.2613	0.00653968	0.0408661	1.38864	FALSE	-0.277223	-1.14215	-0.526863	-0.648744	TRUE	chr3	167143217	167143517	301	Distal Intergenic	3	167240638	167282321	41684	2	79740	ENST00000464922.5	138804	ENSG00000169064	ZBBX	zinc finger B-box domain containing
MSPC_Peak_181137	11.6453	-0.13752	0.481586	12.2611	0.00654027	0.0408682	1.38861	FALSE	-0.101073	-1.18801	0.730028	-0.18635	TRUE	chr5	146407930	146408130	201	Distal Intergenic	5	146307098	146376963	69866	2	105378213	ENST00000515598.1	-30967		LOC105378213	uncharacterized LOC105378213
MSPC_Peak_13498	5.13683	-0.883434	0.539701	12.2609	0.00654089	0.0408711	1.38858	FALSE	-0.765933	-1.8071	-0.613451	-1.06216	TRUE	chr6	100341710	100341904	195	Distal Intergenic	6	100391083	100394042	2960	2	6492	ENST00000505753.1	52138	ENSG00000112246	SIM1	SIM bHLH transcription factor 1
MSPC_Peak_142223	13.0967	-1.0122	0.366146	12.26	0.00654359	0.040886	1.38842	FALSE	-0.945249	-0.446803	0.810226	-0.193942	TRUE	chr1	224636344	224636569	226	Intron (ENST00000498382.5/149111, intron 1 of 5)	1	224616317	224740554	124238	1	149111	ENST00000272133.4	20027	ENSG00000143786	CNIH3	cornichon family AMPA receptor auxiliary protein 3
MSPC_Peak_173625	8.16619	2.37554	0.798008	12.26	0.0065435	0.040886	1.38842	FALSE	1.76383	0.936601	-0.284064	0.805455	TRUE	chr4	39769811	39770316	506	Exon (ENST00000314232.7/ENST00000314232.7, exon 3 of 3)	4	39698328	39778633	80306	1	3093	ENST00000510719.1	71483	ENSG00000078140	UBE2K	ubiquitin conjugating enzyme E2 K
MSPC_Peak_224527	29.5889	0.683555	0.293671	12.2599	0.00654397	0.0408875	1.38841	FALSE	0.671116	0.50795	0.636255	0.605107	TRUE	chr20	64057122	64057568	447	Promoter (<=1kb)	20	64057293	64072346	15054	1	6919	ENST00000361317.6	0	ENSG00000171703	TCEA2	transcription elongation factor A2
MSPC_Peak_240103	21.7529	-0.748095	0.265547	12.2595	0.00654514	0.0408939	1.38834	FALSE	-0.724459	0.626934	-0.513685	-0.203737	TRUE	chr10	57968137	57969008	872	Distal Intergenic	10	58191517	58267894	76378	2	253430	ENST00000373935.4	298886	ENSG00000151151	IPMK	inositol polyphosphate multikinase
MSPC_Peak_193951	8.13047	-1.27232	0.461857	12.259	0.00654657	0.0409008	1.38827	FALSE	-1.09134	-0.771288	0.874459	-0.329391	TRUE	chr13	107069059	107069386	328	Distal Intergenic	13	107320895	107320963	69	2	109616978	ENST00000364977.1	251577	ENSG00000201847	SNORD31B	small nucleolar RNA, C/D box 31B
MSPC_Peak_81105	4.58639	3.77347	1.24398	12.259	0.00654653	0.0409008	1.38827	FALSE	2.28242	0.47527	0.218681	0.992123	TRUE	chr16	28388075	28388353	279	Promoter (2-3kb)	16	28390982	28391051	70	2	102465520	ENST00000613016.1	2698	ENSG00000275429	MIR6862-1	microRNA 6862-1
MSPC_Peak_194871	7.95499	-0.95625	0.509023	12.2585	0.00654799	0.0409087	1.38818	FALSE	-0.786113	-1.26574	0.353363	-0.566163	TRUE	chr13	97196900	97197167	268	Distal Intergenic	13	97172469	97179622	7154	2	103625683	ENST00000453862.1	-17278	ENSG00000233124	LINC00456	long intergenic non-protein coding RNA 456
MSPC_Peak_152714	64.565	-0.142244	0.228986	12.2574	0.00655137	0.0409287	1.38797	FALSE	-0.175014	0.77096	-0.35496	0.0803284	TRUE	chr1	89757919	89758524	606	Intron (ENST00000479252.1/84230, intron 2 of 3)	1	89788914	89790492	1579	1	101927975	ENST00000432395.1	-30390		LOC101927975	uncharacterized LOC101927975
MSPC_Peak_141780	4.35709	3.04163	1.01154	12.2574	0.00655157	0.0409287	1.38797	FALSE	1.82196	1.1396	-0.183362	0.926065	TRUE	chr1	228493542	228493937	396	3' UTR	1	228488222	228495766	7545	1	149603	ENST00000482739.2	5320	ENSG00000168159	RNF187	ring finger protein 187
MSPC_Peak_240557	5.07783	-0.180343	0.752232	12.2573	0.00655164	0.0409287	1.38797	FALSE	-0.209575	0.0281059	-1.83304	-0.671503	TRUE	chr10	50544831	50545178	348	Intron (ENST00000429490.5/259230, intron 2 of 9)	10	50459941	50466932	6992	2	259230	ENST00000498514.5	-77899	ENSG00000198964	SGMS1	sphingomyelin synthase 1
MSPC_Peak_118119	16.551	-0.537688	0.319112	12.2572	0.00655211	0.0409297	1.38796	FALSE	-0.532746	-0.63931	-1.44063	-0.870896	TRUE	chr2	122261280	122261707	428	Intron (ENST00000657880.1/105373595, intron 3 of 8)	2	122503366	122505118	1753	2	105373593	ENST00000654765.1	243411		LOC105373593	uncharacterized LOC105373593
MSPC_Peak_117825	3.47553	4.71147	1.52866	12.2572	0.00655203	0.0409297	1.38796	FALSE	2.56802	0.259975	-0.302184	0.841935	TRUE	chr2	126900723	126901035	313	Promoter (<=1kb)	2	126900012	126902097	2086	1	101929926	ENST00000636439.1	711	ENSG00000237524	TEX51	testis expressed 51
MSPC_Peak_210598	30.5333	-1.081	0.39072	12.257	0.00655265	0.0409313	1.38794	FALSE	-0.948405	-0.806812	0.118169	-0.545683	TRUE	chr3	81307144	81307768	625	Distal Intergenic	3	81534667	81577943	43277	2	2632	ENST00000484687.1	270175	ENSG00000114480	GBE1	1,4-alpha-glucan branching enzyme 1
MSPC_Peak_39738	363.108	-0.335457	0.180591	12.257	0.00655268	0.0409313	1.38794	FALSE	-0.367318	0.134741	0.386435	0.0512859	TRUE	chr15	64179962	64180726	765	3' UTR	15	64155817	64163134	7318	2	5479	ENST00000680158.1	-16828	ENSG00000166794	PPIB	peptidylprolyl isomerase B
MSPC_Peak_154355	7.42313	-0.538063	0.465692	12.2568	0.00655333	0.0409344	1.38791	FALSE	-0.458633	0.113	2.21198	0.622115	TRUE	chr1	66704276	66704497	222	Exon (ENST00000320161.10/84251, exon 2 of 2)	1	66712185	66748987	36803	1	84251	ENST00000682619.1	-7688	ENSG00000118473	SGIP1	SH3GL interacting endocytic adaptor 1
MSPC_Peak_193793	13.4969	-0.484938	0.40878	12.2565	0.00655416	0.0409387	1.38787	FALSE	-0.390577	0.358618	0.994028	0.32069	TRUE	chr13	108786557	108787055	499	Intron (ENST00000356711.7/23026, intron 5 of 34)	13	108793580	109056057	262478	1	23026	ENST00000375857.6	-6525	ENSG00000041515	MYO16	myosin XVI
MSPC_Peak_144902	10.2898	1.35559	0.473529	12.2561	0.00655531	0.0409439	1.38781	FALSE	1.2808	0.720072	0.515502	0.838792	TRUE	chr1	201266791	201267101	311	Distal Intergenic	1	201283452	201332993	49542	1	5317	ENST00000263946.7	-16351	ENSG00000081277	PKP1	plakophilin 1
MSPC_Peak_198528	52.0147	-0.388436	0.304151	12.2562	0.0065552	0.0409439	1.38781	FALSE	-0.333981	-0.0906021	0.708442	0.0946197	TRUE	chr13	44283484	44284127	644	Distal Intergenic	13	44196129	44196200	72	2	102465876	ENST00000610873.1	-87284	ENSG00000276319	MIR8079	microRNA 8079
MSPC_Peak_65482	5.93374	0.204888	0.673048	12.2559	0.00655613	0.0409478	1.38777	FALSE	0.131309	-0.476378	-0.945944	-0.430338	TRUE	chr7	110591372	110591678	307	Exon (ENST00000670490.1/ENST00000670490.1, exon 2 of 2)	7	110110247	110534757	424511	2	105375451	ENST00000658032.1	-56615		LOC105375451	uncharacterized LOC105375451
MSPC_Peak_22700	3.82005	1.88031	0.656822	12.2558	0.0065564	0.0409478	1.38777	FALSE	1.58507	0.879941	0.894415	1.11981	TRUE	chr8	142954619	142954871	253	Distal Intergenic	8	142910559	142917843	7285	2	1585	ENST00000323110.2	-36776	ENSG00000179142	CYP11B2	cytochrome P450 family 11 subfamily B member 2
MSPC_Peak_52794	15.1541	-1.02709	0.322104	12.2558	0.00655632	0.0409478	1.38777	FALSE	-1.00655	0.182273	1.15443	0.110052	TRUE	chr9	113668430	113668883	454	Intron (ENST00000428292.1/105376223, intron 2 of 2)	9	113650956	113682855	31900	1	105376223	ENST00000428292.1	17474		LOC105376223	uncharacterized LOC105376223
MSPC_Peak_161293	18.0508	1.28299	0.397122	12.2557	0.00655677	0.0409492	1.38775	FALSE	1.13617	0.443866	0.065331	0.548455	TRUE	chr1	12125469	12126172	704	Promoter (<=1kb)	1	12125899	12144207	18309	1	943	ENST00000413146.6	0	ENSG00000120949	TNFRSF8	TNF receptor superfamily member 8
MSPC_Peak_155127	50.5957	-0.299004	0.212433	12.2555	0.0065573	0.0409505	1.38774	FALSE	-0.29811	0.518353	0.275215	0.165153	TRUE	chr1	58710176	58710889	714	Distal Intergenic	1	58715609	58759623	44015	1	112268263	ENST00000637377.1	-4720		LOC112268263	uncharacterized LOC112268263
MSPC_Peak_115899	5.47016	-1.98237	0.584208	12.2555	0.00655714	0.0409505	1.38774	FALSE	-1.63479	-0.764613	-0.300274	-0.899893	TRUE	chr2	148923180	148923386	207	Intron (ENST00000679018.1/3800, intron 2 of 2)	2	148927042	149026759	99718	1	3800	ENST00000464066.6	-3656	ENSG00000168280	KIF5C	kinesin family member 5C
MSPC_Peak_23613	30.4735	-0.891434	0.285093	12.2554	0.00655769	0.040952	1.38772	FALSE	-0.880423	0.112463	0.39056	-0.1258	TRUE	chr8	133776098	133776664	567	Promoter (<=1kb)	8	133775551	133777352	1802	2	101927798	ENST00000517380.1	688	ENSG00000253165	LOC101927798	uncharacterized LOC101927798
MSPC_Peak_235609	10.5467	1.21597	0.405215	12.2549	0.00655901	0.0409593	1.38765	FALSE	1.13204	0.687157	-0.3434	0.491932	TRUE	chr10	101745467	101745788	322	Distal Intergenic	10	101701998	101730037	28040	2	105378456	ENST00000664847.1	-15430		LOC105378456	uncharacterized LOC105378456
MSPC_Peak_126744	27.4522	-0.776998	0.256104	12.2544	0.00656066	0.0409639	1.3876	FALSE	-0.755575	0.376806	0.29262	-0.0287166	TRUE	chr2	25178014	25178554	541	Distal Intergenic	2	25160915	25168903	7989	2	5443	ENST00000405623.5	-9111	ENSG00000115138	POMC	proopiomelanocortin
MSPC_Peak_126200	47.1229	-0.709861	0.207577	12.2545	0.00656031	0.0409639	1.3876	FALSE	-0.700275	0.102851	0.109299	-0.162708	TRUE	chr2	29394780	29395488	709	Intron (ENST00000389048.8/238, intron 4 of 28)	2	29319554	29352214	32661	1	101929386	ENST00000655343.1	75226		LOC101929386	uncharacterized LOC101929386
MSPC_Peak_122781	883.416	-0.161183	0.144479	12.2545	0.00656029	0.0409639	1.3876	FALSE	-0.167076	0.134773	0.394788	0.120828	TRUE	chr2	69436714	69438048	1335	Promoter (<=1kb)	2	69410803	69437395	26593	2	27247	ENST00000438184.2	0	ENSG00000169599	NFU1	NFU1 iron-sulfur cluster scaffold
MSPC_Peak_41572	6.17186	1.37682	0.489972	12.2545	0.00656034	0.0409639	1.3876	FALSE	1.26953	0.81337	1.14903	1.07731	TRUE	chr15	43904920	43905149	230	Intron (ENST00000618556.4/84978, intron 7 of 13)	15	43901914	43909927	8014	2	84978	ENST00000479319.1	4778	ENSG00000171877	FRMD5	FERM domain containing 5
MSPC_Peak_82867	8.66993	1.66092	0.491054	12.2544	0.0065606	0.0409639	1.3876	FALSE	1.54671	-0.173115	-0.0388945	0.444899	TRUE	chr16	11363226	11363593	368	Intron (ENST00000649869.1/105371082, intron 1 of 2)	16	11345470	11381662	36193	1	105371082	ENST00000648619.1	17756		LOC105371082	uncharacterized LOC105371082
MSPC_Peak_134966	427.275	-0.0506826	0.105177	12.2544	0.00656067	0.0409639	1.3876	FALSE	-0.0542168	-0.0562698	-0.317285	-0.142591	TRUE	chr17	42566515	42568044	1530	Promoter (<=1kb)	17	42567072	42573239	6168	1	6945	ENST00000246912.8	0	ENSG00000108788	MLX	MAX dimerization protein MLX
MSPC_Peak_70732	2.97977	4.232	1.48401	12.2543	0.00656087	0.0409642	1.3876	FALSE					FALSE	chr7	45610148	45610456	309	Exon (ENST00000432715.5/107, exon 4 of 10)	7	45574885	45664671	89787	1	107	ENST00000621543.1	35263	ENSG00000164742	ADCY1	adenylate cyclase 1
MSPC_Peak_87501	21.2373	0.550626	0.314941	12.2542	0.00656114	0.0409649	1.38759	FALSE	0.510046	0.774849	0.49091	0.591935	TRUE	chr11	111760862	111761384	523	3' UTR	11	111760956	111766062	5107	2	5519	ENST00000531373.1	4678	ENSG00000137713	PPP2R1B	protein phosphatase 2 scaffold subunit Abeta
MSPC_Peak_180296	7.13756	-0.674521	0.596988	12.2539	0.00656208	0.0409698	1.38754	FALSE	-0.651466	-1.80174	-0.715059	-1.05609	TRUE	chr5	153904242	153904467	226	Distal Intergenic	5	153887428	153898987	11560	2	105378238	ENST00000509568.1	-5255	ENSG00000251183	LINC01861	long intergenic non-protein coding RNA 1861
MSPC_Peak_264708	9.72383	0.464129	0.537151	12.2538	0.00656255	0.0409717	1.38752	FALSE	0.350157	-0.604805	1.46966	0.405005	TRUE	chr14	26400295	26400724	430	Distal Intergenic	14	26519199	26595461	76263	2	4857	ENST00000551754.1	194737	ENSG00000139910	NOVA1	NOVA alternative splicing regulator 1
MSPC_Peak_29465	11.3161	-1.2416	0.36315	12.2536	0.00656306	0.040974	1.38749	FALSE	-1.20036	-0.269922	0.435545	-0.344913	TRUE	chr8	62348933	62349441	509	Intron (ENST00000674732.1/286183, intron 1 of 6)	8	62248963	62747042	498080	1	286183	ENST00000524201.1	99970	ENSG00000185942	NKAIN3	sodium/potassium transporting ATPase interacting 3
MSPC_Peak_258034	29.7572	-0.748335	0.351937	12.2533	0.00656398	0.0409787	1.38744	FALSE	-0.730164	0.155289	0.672463	0.0325292	TRUE	chr14	100982403	100983052	650	Promoter (<=1kb)	14	100982926	100982997	72	1	767600	ENST00000365423.1	0	ENSG00000202293	SNORD114-22	small nucleolar RNA, C/D box 114-22
MSPC_Peak_200923	99.533	-0.546091	0.164592	12.253	0.00656489	0.0409835	1.38739	FALSE	-0.54678	-0.0648436	-0.241219	-0.284281	TRUE	chr13	21476809	21477370	562	Distal Intergenic	13	21372573	21459370	86798	2	253832	ENST00000542645.5	-17439	ENSG00000180776	ZDHHC20	zinc finger DHHC-type palmitoyltransferase 20
MSPC_Peak_62407	7.98478	2.68147	0.787707	12.2528	0.00656548	0.0409852	1.38737	FALSE	1.88313	0.0510287	1.15564	1.02993	TRUE	chr7	144276606	144276941	336	Exon (ENST00000483587.1/728377, exon 8 of 12)	7	144266701	144269288	2588	2	100142659	ENST00000487179.1	-7318	ENSG00000244693	CTAGE8	CTAGE family member 8
MSPC_Peak_105078	35.7306	0.981433	0.347175	12.2528	0.00656546	0.0409852	1.38737	FALSE	0.874022	0.669778	0.238851	0.594217	TRUE	chr19	17321578	17322407	830	3' UTR	19	17315772	17319719	3948	1	79016	ENST00000594501.1	5806	ENSG00000130311	DDA1	DET1 and DDB1 associated 1
MSPC_Peak_225947	8.36302	-1.31204	0.386754	12.2526	0.00656611	0.0409882	1.38734	FALSE	-1.21367	-0.0448443	-0.818251	-0.692256	TRUE	chr20	53653219	53653588	370	Distal Intergenic	20	53582925	53609907	26983	2	7764	ENST00000540425.1	-43312	ENSG00000171940	ZNF217	zinc finger protein 217
MSPC_Peak_35297	25.3589	0.83397	0.329256	12.2522	0.00656729	0.0409946	1.38727	FALSE	0.761573	0.549946	0.487283	0.5996	TRUE	chr15	101980153	101980890	738	Promoter (1-2kb)	15	101976558	101979093	2536	2	100288486	ENST00000562189.1	-1060	ENSG00000248472	DDX11L9	DEAD/H-box helicase 11 like 9 (pseudogene)
MSPC_Peak_131623	544.346	0.0320405	0.13947	12.2522	0.00656745	0.0409946	1.38727	FALSE	0.0292171	0.308218	0.362436	0.23329	TRUE	chr17	73342944	73344125	1182	Intron (ENST00000392650.8/54549, intron 44 of 44)	17	73338443	73369213	30771	2	54549	ENST00000410094.5	25088	ENSG00000069188	SDK2	sidekick cell adhesion molecule 2
MSPC_Peak_82617	40.4097	-0.247538	0.289105	12.252	0.00656781	0.0409959	1.38726	FALSE	-0.227156	-0.794493	-0.291824	-0.437824	TRUE	chr16	13168167	13168638	472	Intron (ENST00000558583.3/729993, intron 2 of 4)	16	13197606	13204907	7302	2	105371091	ENST00000571939.1	36269		LOC105371091	uncharacterized LOC105371091
MSPC_Peak_34146	137.446	-0.186392	0.163993	12.2518	0.00656853	0.0409975	1.38724	FALSE	-0.211177	0.408911	0.219493	0.139076	TRUE	chr8	11439879	11440698	820	Intron (ENST00000284486.9/83648, intron 2 of 2)	8	11423394	11443701	20308	2	83648	ENST00000531564.1	3003	ENSG00000154319	FAM167A	family with sequence similarity 167 member A
MSPC_Peak_81678	5.87394	0.856524	0.639365	12.2518	0.0065685	0.0409975	1.38724	FALSE	0.787365	-0.240675	2.05037	0.865685	TRUE	chr16	23006077	23006313	237	Distal Intergenic	16	23017723	23024365	6643	1	112268176	ENST00000669554.1	-11410	ENSG00000261090	LOC112268176	uncharacterized LOC112268176
MSPC_Peak_218181	3.93865	2.10957	0.684237	12.2518	0.00656851	0.0409975	1.38724	FALSE	1.89698	0.0655502	0.671488	0.878006	TRUE	chrY	13082478	13082772	295	Distal Intergenic	24	13234581	13245366	10786	2	7404	ENST00000684326.1	162594	ENSG00000183878	UTY	ubiquitously transcribed tetratricopeptide repeat containing, Y-linked
MSPC_Peak_130333	27.0237	0.328248	0.254607	12.2513	0.00657009	0.0410063	1.38715	FALSE	0.314045	0.607212	-0.694832	0.0754753	TRUE	chr17	79936610	79936968	359	3' UTR	17	79915252	79926725	11474	2	101928766	ENST00000576738.1	-9885	ENSG00000262585	LINC01979	long intergenic non-protein coding RNA 1979
MSPC_Peak_149623	466.094	0.425022	0.196442	12.2511	0.00657065	0.0410069	1.38714	FALSE	0.370271	-0.495005	-0.101217	-0.0753167	TRUE	chr1	148522510	148523508	999	Promoter (2-3kb)	1	148432956	148519604	86649	2	388685	ENST00000639181.1	-2906	ENSG00000274020	LINC01138	long intergenic non-protein coding RNA 1138
MSPC_Peak_184441	33.2967	-0.851939	0.268731	12.2511	0.00657064	0.0410069	1.38714	FALSE	-0.861922	-0.647476	-0.767354	-0.758917	TRUE	chr5	111463279	111463888	610	Intron (ENST00000512453.5/814, intron 8 of 11)	5	111481948	111485595	3648	1	814	ENST00000509645.1	-18060	ENSG00000152495	CAMK4	calcium/calmodulin dependent protein kinase IV
MSPC_Peak_237306	24.5297	-0.601823	0.498509	12.2512	0.00657051	0.0410069	1.38714	FALSE	-0.589866	-1.01678	0.300658	-0.43533	TRUE	chr10	84999809	85000494	686	Distal Intergenic	10	85193421	85197958	4538	2	101929624	ENST00000454178.1	197464	ENSG00000237267	LINC01519	long intergenic non-protein coding RNA 1519
MSPC_Peak_188592	36.4765	-0.310713	0.268549	12.251	0.00657096	0.0410069	1.38714	FALSE	-0.298391	-0.769988	0.141201	-0.309059	TRUE	chr5	57499138	57499970	833	Intron (ENST00000506106.1/102724122, intron 3 of 3)	5	57488619	57534504	45886	1	102724122	ENST00000664944.1	10519		LOC102724122	uncharacterized LOC102724122
MSPC_Peak_85427	45.448	0.354726	0.203292	12.251	0.00657091	0.0410069	1.38714	FALSE	0.350669	0.670372	0.0702719	0.363771	TRUE	chr11	126426737	126427728	992	Intron (ENST00000524834.5/6484, intron 6 of 6)	11	126436864	126440818	3955	2	84623	ENST00000526764.1	13090	ENSG00000149571	KIRREL3	kirre like nephrin family adhesion molecule 3
MSPC_Peak_55853	45.9528	-0.231073	0.243801	12.2507	0.00657176	0.0410109	1.3871	FALSE	-0.224272	-0.525114	-0.362932	-0.370773	TRUE	chr9	83927748	83928408	661	Distal Intergenic	9	83836698	83921465	84768	2	55582	ENST00000413982.5	-6283	ENSG00000165115	KIF27	kinesin family member 27
MSPC_Peak_43164	3.94341	3.47456	1.28039	12.2505	0.00657251	0.0410137	1.38707	FALSE	1.78024	0.83298	1.41175	1.34166	TRUE	chr15	27404263	27404770	508	Intron (ENST00000615808.5/2567, intron 5 of 9)	15	27418796	27420735	1940	2	105370741	ENST00000557025.1	15965		LOC105370741	uncharacterized LOC105370741
MSPC_Peak_100588	3.0138	2.66684	0.926632	12.2505	0.00657249	0.0410137	1.38707	FALSE	1.89275	-0.211663	1.51614	1.06574	TRUE	chr21	15931867	15932177	311	Intron (ENST00000635845.1/388815, intron 1 of 5)	21	15928474	16071527	143054	1	388815	ENST00000666465.1	3393	ENSG00000215386	MIR99AHG	mir-99a-let-7c cluster host gene
MSPC_Peak_78112	57.1881	-0.707528	0.212038	12.2504	0.00657291	0.0410143	1.38707	FALSE	-0.683296	-0.228035	-0.0751563	-0.328829	TRUE	chr16	71296056	71297227	1172	Intron (ENST00000666391.1/102723786, intron 1 of 2)	16	71285442	71289715	4274	2	55783	ENST00000563876.1	-6341	ENSG00000180917	CMTR2	cap methyltransferase 2
MSPC_Peak_4356	6.60479	0.392366	0.539299	12.2504	0.00657287	0.0410143	1.38707	FALSE	0.376367	1.35508	1.08992	0.940454	TRUE	chr18	34566553	34566848	296	Intron (ENST00000682923.1/1837, intron 1 of 17)	18	34557979	34806255	248277	1	1837	ENST00000590598.5	8574	ENSG00000134769	DTNA	dystrobrevin alpha
MSPC_Peak_206423	47.5135	-0.780923	0.242786	12.2502	0.00657328	0.0410146	1.38706	FALSE	-0.745084	-0.220415	0.245549	-0.239983	TRUE	chr3	134903803	134904299	497	Intron (ENST00000460895.5/2047, intron 2 of 3)	3	134852506	134951762	99257	1	2047	ENST00000474732.1	51297	ENSG00000154928	EPHB1	EPH receptor B1
MSPC_Peak_96047	67.0723	0.448861	0.173938	12.2503	0.00657316	0.0410146	1.38706	FALSE	0.437289	-0.419544	-0.039972	-0.00740915	TRUE	chr11	12800083	12801118	1036	Intron (ENST00000527636.7/7003, intron 3 of 12)	11	12828121	12865539	37419	1	7003	ENST00000525312.1	-27003	ENSG00000187079	TEAD1	TEA domain transcription factor 1
MSPC_Peak_82667	39.7205	-0.690334	0.252357	12.2502	0.0065735	0.041015	1.38706	FALSE	-0.654299	-0.148443	0.586575	-0.0720555	TRUE	chr16	12721743	12722610	868	Promoter (1-2kb)	16	12720321	12720371	51	1	100616195	ENST00000580978.1	1422	ENSG00000264733	MIR4718	microRNA 4718
MSPC_Peak_155498	9.84984	1.39972	0.449175	12.2501	0.00657384	0.0410162	1.38704	FALSE	1.28145	0.675366	0.217338	0.72472	TRUE	chr1	55044685	55044979	295	Promoter (<=1kb)	1	55043966	55047332	3367	1	255738	ENST00000673662.1	719	ENSG00000169174	PCSK9	proprotein convertase subtilisin/kexin type 9
MSPC_Peak_53976	29.8676	0.626374	0.288904	12.2496	0.00657522	0.0410238	1.38696	FALSE	0.608465	0.0888793	0.749035	0.482126	TRUE	chr9	99361875	99362370	496	Intron (ENST00000662751.1/ENST00000662751.1, intron 2 of 2)	9	99355344	99366472	11129	2	100996569	ENST00000604237.5	4102	ENSG00000271086	NAMA	non-protein coding RNA, associated with MAP kinase pathway and growth arrest
MSPC_Peak_212481	33.3791	0.30517	0.278522	12.2492	0.00657653	0.041028	1.38692	FALSE	0.312512	0.744603	1.49194	0.849686	TRUE	chr3	60087963	60088498	536	Intron (ENST00000492590.6/2272, intron 5 of 9)	3	59749702	60080840	331139	2	2272	ENST00000466788.1	-7123	ENSG00000189283	FHIT	fragile histidine triad diadenosine triphosphatase
MSPC_Peak_13825	74.9272	-0.258057	0.219042	12.2492	0.00657637	0.041028	1.38692	FALSE	-0.260647	-0.537658	-0.249953	-0.349419	TRUE	chr6	96742730	96743266	537	Distal Intergenic	6	96794125	96837477	43353	2	81491	ENST00000229955.4	94211	ENSG00000112218	GPR63	G protein-coupled receptor 63
MSPC_Peak_75298	155.717	0.382151	0.161183	12.2492	0.00657642	0.041028	1.38692	FALSE	0.377371	0.379909	0.106816	0.288032	TRUE	chr7	1100366	1101809	1444	Intron (ENST00000357429.10/84310, intron 2 of 4)	7	1088113	1093810	5698	1	2852	ENST00000397088.4	12253	ENSG00000164850	GPER1	G protein-coupled estrogen receptor 1
MSPC_Peak_86423	275.517	-0.227771	0.107887	12.2491	0.00657667	0.041028	1.38692	FALSE	-0.228289	-0.25341	-0.112728	-0.198142	TRUE	chr11	119148805	119150296	1492	Promoter (<=1kb)	11	119149052	119162653	13602	1	64137	ENST00000619701.5	0	ENSG00000172350	ABCG4	ATP binding cassette subfamily G member 4
MSPC_Peak_265161	7.56104	-0.188632	0.688527	12.2492	0.0065765	0.041028	1.38692	FALSE	-0.141993	-0.945962	-1.39806	-0.82867	TRUE	chr14	22189457	22189899	443	Distal Intergenic	14	22381494	22383169	1676	2	105370401	ENST00000545498.5	193270	ENSG00000251002	LOC105370401	uncharacterized LOC105370401
MSPC_Peak_251271	7.39474	-0.885397	0.773839	12.2491	0.00657691	0.0410286	1.38691	FALSE	-0.467111	-1.31419	-0.580585	-0.787295	TRUE	chr12	68474521	68474781	261	Exon (ENST00000216407.4/ENST00000216407.4, exon 1 of 1)	12	68441888	68451663	9776	2	100507195	ENST00000542875.1	-22858	ENSG00000251301	LINC02384	long intergenic non-protein coding RNA 2384
MSPC_Peak_6848	39.9243	-1.14431	0.367654	12.2486	0.00657837	0.0410367	1.38683	FALSE	-1.02249	-0.466959	-0.216593	-0.568682	TRUE	chr18	1803901	1804519	619	Intron (ENST00000661994.1/ENST00000661994.1, intron 3 of 4)	18	1780329	1782064	1736	1	105371959	ENST00000583827.1	23572		LOC105371959	uncharacterized LOC105371959
MSPC_Peak_89835	42.5732	-1.02919	0.35417	12.2484	0.00657881	0.0410385	1.38681	FALSE	-1.0155	0.236242	0.378692	-0.133521	TRUE	chr11	79923661	79924118	458	Distal Intergenic	11	78652829	79441030	788202	2	26011	ENST00000278550.12	-482631	ENSG00000149256	TENM4	teneurin transmembrane protein 4
MSPC_Peak_151505	37.1306	-1.01569	0.299316	12.2483	0.00657929	0.0410396	1.3868	FALSE	-0.973985	0.0700964	0.234812	-0.223025	TRUE	chr1	107054898	107055215	318	Promoter (1-2kb)	1	107056674	107059294	2621	1	55170	ENST00000370078.2	-1459	ENSG00000198890	PRMT6	protein arginine methyltransferase 6
MSPC_Peak_258152	62.0539	-0.310746	0.242066	12.2483	0.00657929	0.0410396	1.3868	FALSE	-0.285542	0.523889	-0.334711	-0.0321214	TRUE	chr14	100471879	100472232	354	Intron (ENST00000555775.5/79446, intron 2 of 5)	14	100476474	100530007	53534	1	79446	ENST00000555865.5	-4242	ENSG00000176473	WDR25	WD repeat domain 25
MSPC_Peak_154970	5.59518	1.7995	1.17924	12.2481	0.00657995	0.0410408	1.38678	FALSE	0.892613	-1.32353	-0.348054	-0.259657	TRUE	chr1	60321903	60322106	204	Distal Intergenic	1	60129998	60149784	19787	1	107984963	ENST00000659925.1	191905		LOC107984963	uncharacterized LOC107984963
MSPC_Peak_13087	39.2646	-0.420346	0.228677	12.2481	0.00657987	0.0410408	1.38678	FALSE	-0.42777	-0.634121	-0.615943	-0.559278	TRUE	chr6	106788717	106789769	1053	Promoter (<=1kb)	6	106746347	106788148	41802	2	100422737	ENST00000658326.1	-569	ENSG00000235142	LINC02532	long intergenic non-protein coding RNA 2532
MSPC_Peak_253618	7.5622	-0.462802	0.666198	12.2482	0.00657967	0.0410408	1.38678	FALSE	-0.2978	-1.09171	-1.72197	-1.03716	TRUE	chr12	44261594	44262032	439	Intron (ENST00000266534.8/84216, intron 5 of 7)	12	44318295	44389760	71466	1	84216	ENST00000546978.1	-56263	ENSG00000139173	TMEM117	transmembrane protein 117
MSPC_Peak_131427	34.69	-0.623205	0.226448	12.248	0.00658011	0.0410408	1.38678	FALSE	-0.605972	0.458498	-0.143764	-0.0970794	TRUE	chr17	74181175	74181515	341	Distal Intergenic	17	74203582	74209880	6299	1	6169	ENST00000439590.6	-22067	ENSG00000172809	RPL38	ribosomal protein L38
MSPC_Peak_132136	41.1466	0.331208	0.204416	12.2474	0.00658198	0.0410515	1.38667	FALSE	0.342663	0.50323	0.101972	0.315955	TRUE	chr17	67490991	67491503	513	Intron (ENST00000581322.6/26207, intron 1 of 8)	17	67471489	67471585	97	2	693131	ENST00000582790.2	-19406	ENSG00000263690	MIR548D2	microRNA 548d-2
MSPC_Peak_63251	24.3378	-0.224773	0.289326	12.2471	0.00658303	0.0410571	1.38661	FALSE	-0.217697	0.242573	1.08086	0.368579	TRUE	chr7	136071143	136071729	587	Intron (ENST00000440744.2/105375523, intron 3 of 3)	7	136092913	136437407	344495	1	105375523	ENST00000657456.1	-21184		LOC105375523	uncharacterized LOC105375523
MSPC_Peak_83817	61.4843	0.279122	0.243701	12.2468	0.00658379	0.0410609	1.38657	FALSE	0.273496	0.50221	0.710826	0.49551	TRUE	chr16	1762388	1763391	1004	Promoter (<=1kb)	16	1762893	1763896	1004	1	23162	ENST00000570131.1	0	ENSG00000138834	MAPK8IP3	mitogen-activated protein kinase 8 interacting protein 3
MSPC_Peak_236080	49.6882	-0.714706	0.320928	12.2466	0.00658435	0.0410634	1.38654	FALSE	-0.668192	-0.482621	-0.12569	-0.425501	TRUE	chr10	98044149	98044768	620	Distal Intergenic	10	97879629	98030828	151200	2	55118	ENST00000370591.6	-13321	ENSG00000095713	CRTAC1	cartilage acidic protein 1
MSPC_Peak_196197	11.3096	-1.48375	0.453724	12.2465	0.00658485	0.0410656	1.38652	FALSE	-1.26096	0.373028	0.042154	-0.281926	TRUE	chr13	76387157	76387460	304	Distal Intergenic	13	76664144	76693051	28908	1	105370266	ENST00000664628.1	-276684		LOC105370266	uncharacterized LOC105370266
MSPC_Peak_185794	3.32563	-1.69907	0.897923	12.246	0.00658617	0.0410718	1.38646	FALSE	-1.28276	-1.864	-0.438772	-1.19518	TRUE	chr5	93051598	93051762	165	Exon (ENST00000515153.1/ENST00000515153.1, exon 2 of 3)	5	92907180	92939591	32412	2	107984117	ENST00000507491.1	-112007		LINC02058	long intergenic non-protein coding RNA 2058
MSPC_Peak_180831	4.79761	-1.90169	0.550309	12.246	0.00658626	0.0410718	1.38646	FALSE	-1.69366	0.0642594	0.341996	-0.429136	TRUE	chr5	149401049	149401361	313	Promoter (2-3kb)	5	149374357	149404202	29846	2	27190	ENST00000505432.1	2841	ENSG00000127743	IL17B	interleukin 17B
MSPC_Peak_49147	112.067	0.433555	0.151211	12.246	0.00658639	0.0410718	1.38646	FALSE	0.428927	0.28067	0.107394	0.27233	TRUE	chr9	137305508	137305853	346	Distal Intergenic	9	137299631	137302271	2641	2	441478	ENST00000356628.4	-3237	ENSG00000198435	NRARP	NOTCH regulated ankyrin repeat protein
MSPC_Peak_229438	13.2978	-0.389126	0.44627	12.2459	0.00658646	0.0410718	1.38646	FALSE	-0.327688	-1.08398	-0.625466	-0.679045	TRUE	chr20	22594903	22595254	352	Intron (ENST00000422494.1/101929685, intron 1 of 2)	20	22581005	22585455	4451	2	3170	ENST00000377115.4	-9448	ENSG00000125798	FOXA2	forkhead box A2
MSPC_Peak_224856	11.5029	0.716964	0.400443	12.2458	0.00658678	0.0410728	1.38645	FALSE	0.708003	1.06299	0.846466	0.872487	TRUE	chr20	62638252	62638469	218	Distal Intergenic	20	62642503	62672293	29791	1	28231	ENST00000217159.6	-4034	ENSG00000101187	SLCO4A1	solute carrier organic anion transporter family member 4A1
MSPC_Peak_49242	26.3648	-1.07444	0.310815	12.2457	0.00658724	0.0410747	1.38643	FALSE	-1.01023	-0.233275	0.158973	-0.36151	TRUE	chr9	136784251	136784541	291	Distal Intergenic	9	136791344	136793317	1974	1	85014	ENST00000290079.9	-6803	ENSG00000244187	TMEM141	transmembrane protein 141
MSPC_Peak_115583	37.9919	-0.366472	0.247358	12.2455	0.0065879	0.0410763	1.38641	FALSE	-0.358984	-0.53487	-0.50092	-0.464925	TRUE	chr2	152437209	152437963	755	Intron (ENST00000288670.14/114793, intron 1 of 25)	2	152335174	152649826	314653	1	114793	ENST00000288670.14	102035	ENSG00000157827	FMNL2	formin like 2
MSPC_Peak_37823	25.5447	-0.0114725	0.300163	12.2455	0.00658779	0.0410763	1.38641	FALSE	-0.0272628	-0.533401	-0.758685	-0.439783	TRUE	chr15	78340157	78340650	494	Promoter (<=1kb)	15	78340353	78348225	7873	1	1381	ENST00000299529.7	0	ENSG00000166426	CRABP1	cellular retinoic acid binding protein 1
MSPC_Peak_132299	3.8402	1.53813	0.724114	12.2454	0.00658796	0.0410763	1.38641	FALSE	1.46244	-0.0195569	-2.10025	-0.219122	TRUE	chr17	66467173	66467352	180	Intron (ENST00000413366.8/5578, intron 2 of 16)	17	66398069	66416854	18786	2	101928001	ENST00000584715.5	-50319		PRKCA-AS1	PRKCA antisense RNA 1
MSPC_Peak_224484	18.4125	0.640012	0.342239	12.2453	0.00658836	0.0410778	1.38639	FALSE	0.642895	0.672242	-0.439437	0.2919	TRUE	chr20	64194070	64194285	216	Intron (ENST00000644172.2/4661, intron 2 of 2)	20	64164612	64191884	27273	1	4661	ENST00000610671.1	29458	ENSG00000196132	MYT1	myelin transcription factor 1
MSPC_Peak_172957	7.87325	1.36599	0.536359	12.2449	0.00658952	0.0410834	1.38633	FALSE	1.38347	1.44548	-0.403662	0.808429	TRUE	chr4	48896902	48897230	329	Promoter (<=1kb)	4	48892771	48897203	4433	2	132299	ENST00000512087.5	0	ENSG00000145247	OCIAD2	OCIA domain containing 2
MSPC_Peak_251320	6.80842	-1.96344	0.612829	12.2449	0.00658971	0.0410834	1.38633	FALSE	-1.66029	-0.135601	1.09422	-0.233887	TRUE	chr12	67965391	67965681	291	Intron (ENST00000546170.1/101927922, intron 2 of 2)	12	67989445	68021327	31883	1	100885789	ENST00000538665.5	-23764	ENSG00000255733	IFNG-AS1	IFNG antisense RNA 1
MSPC_Peak_193585	13.6203	1.10138	0.387279	12.2449	0.00658972	0.0410834	1.38633	FALSE	1.03199	0.71578	-0.299695	0.482691	TRUE	chr13	110503513	110503879	367	Promoter (<=1kb)	13	110503697	110507988	4292	1	1284	ENST00000650322.1	0	ENSG00000134871	COL4A2	collagen type IV alpha 2 chain
MSPC_Peak_86405	40.4517	0.58659	0.24172	12.2447	0.00659025	0.0410857	1.38631	FALSE	0.586288	-0.355502	-0.678237	-0.14915	TRUE	chr11	119320956	119321468	513	Promoter (<=1kb)	11	119314893	119321521	6629	2	4162	ENST00000530144.6	53	ENSG00000076706	MCAM	melanoma cell adhesion molecule
MSPC_Peak_96846	6.6328	-0.887112	0.72732	12.244	0.00659241	0.0410982	1.38618	FALSE	-0.82577	-1.65232	-0.773349	-1.08381	TRUE	chr11	5566979	5567253	275	Exon (ENST00000435078.1/ENST00000435078.1, exon 1 of 1)	11	5580877	5581884	1008	1	340980	ENST00000345043.2	-13624	ENSG00000187747	OR52B6	olfactory receptor family 52 subfamily B member 6
MSPC_Peak_74592	12.7056	0.946533	0.385104	12.2436	0.00659363	0.0411049	1.38611	FALSE	0.908784	0.949905	-0.539226	0.439821	TRUE	chr7	5380932	5381192	261	Intron (ENST00000399537.8/84629, intron 5 of 29)	7	5376114	5388029	11916	2	84629	ENST00000413081.1	6837	ENSG00000182095	TNRC18	trinucleotide repeat containing 18
MSPC_Peak_198890	505.876	0.0948872	0.141862	12.2435	0.00659391	0.0411057	1.3861	FALSE	0.0845195	0.0577723	0.438266	0.193519	TRUE	chr13	40770713	40771586	874	Promoter (<=1kb)	13	40759002	40770943	11942	2	10240	ENST00000435009.2	0	ENSG00000102738	MRPS31	mitochondrial ribosomal protein S31
MSPC_Peak_2847	3.40283	2.69711	1.25325	12.2434	0.00659423	0.0411067	1.38609	FALSE	1.5054	-0.0233904	1.90811	1.13004	TRUE	chr18	49976029	49976178	150	Intron (ENST00000285039.12/4645, intron 9 of 39)	18	49826260	49902833	76574	2	4645	ENST00000324581.10	-73196	ENSG00000167306	MYO5B	myosin VB
MSPC_Peak_182821	12.4243	0.954228	0.379418	12.2432	0.0065947	0.0411077	1.38608	FALSE	0.936903	0.70627	1.04644	0.896536	TRUE	chr5	132215295	132215702	408	Promoter (2-3kb)	5	132217849	132217918	70	2	102465498	ENST00000636015.1	2216	ENSG00000283678	MIR6830	microRNA 6830
MSPC_Peak_236455	3.77071	2.54655	1.11504	12.2433	0.00659455	0.0411077	1.38608	FALSE	1.59473	1.41255	0.351266	1.11951	TRUE	chr10	95168764	95169036	273	Promoter (<=1kb)	10	95141925	95168425	26501	2	107984257	ENST00000422744.2	-339		LOC107984257	uncharacterized LOC107984257
MSPC_Peak_128694	42.2519	0.486071	0.34283	12.243	0.00659537	0.0411109	1.38604	FALSE	0.45736	-0.129378	0.762343	0.363442	TRUE	chr2	8315606	8316170	565	Intron (ENST00000430192.5/339789, intron 1 of 7)	2	8007771	8324630	316860	2	339789	ENST00000430192.5	8460	ENSG00000236790	LINC00299	long intergenic non-protein coding RNA 299
MSPC_Peak_68236	1.63965	0.307274	1.75474	12.2429	0.00659589	0.0411113	1.38604	FALSE					FALSE	chr7	79635383	79635586	204	Distal Intergenic	7	79657947	79675015	17069	1	105375369	ENST00000662153.1	-22361		LOC105375369	uncharacterized LOC105375369
MSPC_Peak_42437	16.1806	0.928317	0.332423	12.2429	0.00659578	0.0411113	1.38604	FALSE	0.893616	0.660129	0.0947714	0.549506	TRUE	chr15	33654783	33655195	413	Intron (ENST00000415757.7/6263, intron 32 of 102)	15	33646289	33649095	2807	1	6263	ENST00000636583.1	8494	ENSG00000198838	RYR3	ryanodine receptor 3
MSPC_Peak_98195	11.2316	1.18951	0.429953	12.2429	0.00659571	0.0411113	1.38604	FALSE	1.21969	0.695371	-0.0217647	0.6311	TRUE	chr21	43741527	43741738	212	Promoter (<=1kb)	21	43741476	43756144	14669	1	8566	ENST00000398078.7	51	ENSG00000160209	PDXK	pyridoxal kinase
MSPC_Peak_105359	13.4763	0.746914	0.377279	12.2427	0.00659628	0.0411127	1.38602	FALSE	0.701666	-0.921922	0.887859	0.222534	TRUE	chr19	14811752	14812262	511	Intron (ENST00000641666.1/26664, intron 1 of 4)	19	14799146	14800211	1066	2	26664	ENST00000248073.2	-11541	ENSG00000127530	OR7C1	olfactory receptor family 7 subfamily C member 1
MSPC_Peak_194946	9.63312	-1.68164	0.486661	12.2426	0.00659656	0.0411135	1.38602	FALSE	-1.45533	0.0546013	0.178363	-0.407456	TRUE	chr13	96184684	96184979	296	Intron (ENST00000376705.4/266722, intron 1 of 1)	13	96090107	96839562	749456	1	266722	ENST00000376705.4	94577	ENSG00000185352	HS6ST3	heparan sulfate 6-O-sulfotransferase 3
MSPC_Peak_8252	12.2849	1.48154	0.430268	12.2426	0.00659676	0.0411138	1.38601	FALSE	1.44525	-0.0876313	-0.0557909	0.433941	TRUE	chr6	161139698	161140122	425	Intron (ENST00000320285.9/56895, intron 7 of 8)	6	161143956	161149289	5334	2	56895	ENST00000437165.1	9167	ENSG00000026652	AGPAT4	1-acylglycerol-3-phosphate O-acyltransferase 4
MSPC_Peak_13752	4.63661	-0.460574	0.712893	12.2424	0.00659716	0.0411144	1.38601	FALSE	-0.31458	-1.06904	-1.05493	-0.81285	TRUE	chr6	97555152	97555501	350	Intron (ENST00000457513.2/101927314, intron 5 of 5)	6	97626914	97708803	81890	1	101927314	ENST00000665968.1	-71413	ENSG00000271860	LOC101927314	uncharacterized LOC101927314
MSPC_Peak_96097	27.9442	-1.16676	0.392011	12.2425	0.00659707	0.0411144	1.38601	FALSE	-1.21292	0.228705	0.42694	-0.18576	TRUE	chr11	12374623	12374957	335	Promoter (2-3kb)	11	12377563	12480809	103247	1	55742	ENST00000530755.5	-2606	ENSG00000197702	PARVA	parvin alpha
MSPC_Peak_134653	116.771	0.457945	0.15649	12.2423	0.00659751	0.0411155	1.38599	FALSE	0.434043	0.0336515	-0.319511	0.0493942	TRUE	chr17	44779141	44779609	469	3' UTR	17	44775558	44777802	2245	1	4185	ENST00000588363.1	3583	ENSG00000073670	ADAM11	ADAM metallopeptidase domain 11
MSPC_Peak_95792	4.63299	-1.55543	0.561459	12.2421	0.00659821	0.041119	1.38596	FALSE	-1.41241	1.19407	0.390826	0.0574955	TRUE	chr11	15464996	15465262	267	Distal Intergenic	11	15552855	15591098	38244	1	105376569	ENST00000527770.1	-87593	ENSG00000254946	LINC02751	long intergenic non-protein coding RNA 2751
MSPC_Peak_171475	8.52888	1.36672	0.629745	12.2418	0.00659913	0.0411237	1.38591	FALSE	1.02383	1.40186	0.445619	0.957103	TRUE	chr4	75057437	75058235	799	Distal Intergenic	4	75082019	75083496	1478	2	105377283	ENST00000562355.1	25261		LINC02562	long intergenic non-protein coding RNA 2562
MSPC_Peak_236733	8.72133	0.210655	0.502996	12.2417	0.0065994	0.0411244	1.3859	FALSE	0.169834	-1.0427	1.63952	0.255549	TRUE	chr10	91635818	91636041	224	Promoter (2-3kb)	10	91628442	91633071	4630	2	5507	ENST00000238994.6	-2747	ENSG00000119938	PPP1R3C	protein phosphatase 1 regulatory subunit 3C
MSPC_Peak_13582	20.8616	1.08397	0.428881	12.2416	0.00659959	0.0411247	1.3859	FALSE	1.01685	0.69748	-0.419137	0.43173	TRUE	chr6	99331618	99331903	286	Intron (ENST00000389677.6/84553, intron 3 of 5)	6	99280667	99342934	62268	2	84553	ENST00000538471.1	11031	ENSG00000146267	FAXC	failed axon connections homolog, metaxin like GST domain containing
MSPC_Peak_195542	15.4423	-0.952501	0.391275	12.2413	0.0066008	0.0411312	1.38583	FALSE	-0.97722	0.513301	0.449635	-0.00476126	TRUE	chr13	86469960	86470402	443	Distal Intergenic	13	86402982	86462734	59753	2	105370299	ENST00000666285.1	-7226		LOC105370299	uncharacterized LOC105370299
MSPC_Peak_94381	10.8257	0.511542	0.374946	12.241	0.00660147	0.0411345	1.38579	FALSE	0.519169	0.767976	1.83059	1.03925	TRUE	chr11	32259620	32259932	313	Intron (ENST00000525689.2/ENST00000525689.2, intron 1 of 1)	11	32136908	32143719	6812	1	107984322	ENST00000649877.1	122712		LOC107984322	uncharacterized LOC107984322
MSPC_Peak_68533	19.5356	0.279744	0.282796	12.2409	0.00660197	0.0411356	1.38578	FALSE	0.269857	0.9193	-0.0957806	0.364459	TRUE	chr7	76225959	76226424	466	Intron (ENST00000611745.2/222183, intron 1 of 14)	7	76234982	76260034	25053	1	222183	ENST00000479294.2	-8558	ENSG00000177679	SRRM3	serine/arginine repetitive matrix 3
MSPC_Peak_250870	36.642	-0.849746	0.298803	12.2409	0.00660194	0.0411356	1.38578	FALSE	-0.786189	-0.526651	-0.106678	-0.473173	TRUE	chr12	74595477	74596254	778	Distal Intergenic	12	74537835	74545430	7596	1	552889	ENST00000519948.4	57642	ENSG00000253719	ATXN7L3B	ataxin 7 like 3B
MSPC_Peak_149337	11.183	1.14556	0.443634	12.2403	0.00660367	0.0411414	1.38572	FALSE	1.06455	0.91065	0.581417	0.852207	TRUE	chr1	151811162	151811517	356	3' UTR	1	151806958	151814789	7832	2	6097	ENST00000480719.1	3272	ENSG00000143365	RORC	RAR related orphan receptor C
MSPC_Peak_68928	14.07	1.07777	0.341074	12.2403	0.00660361	0.0411414	1.38572	FALSE	1.01294	0.0060905	0.646532	0.555189	TRUE	chr7	73366811	73367386	576	Distal Intergenic	7	73328346	73329589	1244	1	8468	ENST00000437013.2	38465	ENSG00000077800	FKBP6	FKBP prolyl isomerase family member 6 (inactive)
MSPC_Peak_26835	19.2746	0.559345	0.358327	12.2404	0.0066033	0.0411414	1.38572	FALSE	0.467068	-0.871903	0.241891	-0.0543147	TRUE	chr8	96444282	96444710	429	Distal Intergenic	8	96493813	96537343	43531	1	6383	ENST00000520233.1	-49103	ENSG00000169439	SDC2	syndecan 2
MSPC_Peak_255987	9.41012	0.844223	0.637485	12.2405	0.00660314	0.0411414	1.38572	FALSE	0.660559	-1.22397	-0.316854	-0.293422	TRUE	chr12	10011842	10012233	392	Promoter (1-2kb)	12	10010759	10017952	7194	1	387837	ENST00000539155.1	1083	ENSG00000256660	CLEC12B	C-type lectin domain family 12 member B
MSPC_Peak_131671	55.0471	-0.115955	0.222856	12.2404	0.00660356	0.0411414	1.38572	FALSE	-0.117287	0.411087	1.04066	0.44482	TRUE	chr17	72996606	72997376	771	Intron (ENST00000255559.7/201266, intron 4 of 9)	17	72823607	72992949	169343	2	201266	ENST00000579491.1	-3657	ENSG00000133195	SLC39A11	solute carrier family 39 member 11
MSPC_Peak_87191	26.9685	-0.566622	0.439993	12.24	0.00660453	0.0411458	1.38567	FALSE	-0.562819	0.305792	0.900081	0.214351	TRUE	chr11	113904384	113904918	535	Promoter (<=1kb)	11	113904677	113949078	44402	1	9177	ENST00000260191.7	0	ENSG00000149305	HTR3B	5-hydroxytryptamine receptor 3B
MSPC_Peak_91907	385.405	0.149078	0.119777	12.24	0.00660479	0.0411464	1.38567	FALSE	0.149422	0.107052	0.337077	0.19785	TRUE	chr11	64643078	64644313	1236	Promoter (<=1kb)	11	64606174	64643315	37142	2	9379	ENST00000301894.6	0	ENSG00000110076	NRXN2	neurexin 2
MSPC_Peak_184313	18.816	-0.802218	0.277963	12.2397	0.00660557	0.0411503	1.38563	FALSE	-0.764989	0.312145	0.410224	-0.0142068	TRUE	chr5	112687389	112687635	247	Distal Intergenic	5	112707498	112767322	59825	1	324	ENST00000509732.5	-19863	ENSG00000134982	APC	APC regulator of WNT signaling pathway
MSPC_Peak_217453	27.4301	1.00746	0.299237	12.2392	0.00660725	0.0411598	1.38553	FALSE	0.968818	-0.166709	0.244707	0.348939	TRUE	chr3	9279840	9280775	936	Intron (ENST00000490889.2/9901, intron 3 of 3)	3	9249742	9257507	7766	1	101927440	ENST00000449023.2	30098	ENSG00000235830	SRGAP3-AS4	SRGAP3 antisense RNA 4
MSPC_Peak_48186	86.3065	0.307231	0.165594	12.239	0.00660778	0.0411622	1.3855	FALSE	0.304548	0.411346	-0.337245	0.126216	TRUE	chr22	22110749	22111694	946	Distal Intergenic	22	21991100	22043934	52835	2	649179	ENST00000337471.8	-66815	ENSG00000197549	PRAMENP	PRAME N-terminal like, pseudogene
MSPC_Peak_8652	19.9919	0.362867	0.339202	12.2387	0.00660877	0.0411674	1.38545	FALSE	0.355525	0.605272	1.19576	0.718853	TRUE	chr6	157947131	157947503	373	Distal Intergenic	6	157937947	157944507	6561	1	51429	ENST00000680680.1	9184	ENSG00000130340	SNX9	sorting nexin 9
MSPC_Peak_69431	4.58582	-0.80863	0.588836	12.2384	0.00660945	0.0411707	1.38541	FALSE	-0.776838	-1.77854	-0.549654	-1.03501	TRUE	chr7	67955175	67955443	269	Distal Intergenic	7	68020235	68036917	16683	1	102723427	ENST00000659217.1	-64792	ENSG00000225209	LOC102723427	uncharacterized LOC102723427
MSPC_Peak_174585	9.95818	1.13898	0.404889	12.2381	0.00661059	0.0411768	1.38535	FALSE	1.09405	0.89987	-0.804641	0.396427	TRUE	chr4	24826973	24827389	417	Exon (ENST00000324309.8/91050, exon 9 of 9)	4	24821057	24823045	1989	2	91050	ENST00000508236.1	-3928	ENSG00000181982	CCDC149	coiled-coil domain containing 149
MSPC_Peak_107415	471.015	0.237414	0.180052	12.238	0.00661092	0.0411778	1.38534	FALSE	0.242938	0.174173	0.548764	0.321958	TRUE	chr19	821173	822755	1583	Promoter (<=1kb)	19	812488	821952	9465	2	79948	ENST00000359894.6	0	ENSG00000129951	PLPPR3	phospholipid phosphatase related 3
MSPC_Peak_165404	20.9924	0.885625	0.448828	12.2379	0.0066111	0.041178	1.38533	FALSE	0.743041	-0.560616	-1.08594	-0.301171	TRUE	chr4	158170025	158171193	1169	Promoter (<=1kb)	4	158130786	158170378	39593	2	51313	ENST00000593260.1	0	ENSG00000164125	GASK1B	golgi associated kinase 1B
MSPC_Peak_65033	8.66824	-1.37383	0.446616	12.2376	0.00661215	0.0411836	1.38528	FALSE	-1.35128	-0.213577	1.09312	-0.157245	TRUE	chr7	116752696	116752997	302	Intron (ENST00000318493.11/4233, intron 5 of 20)	7	116758517	116769909	11393	1	4233	ENST00000422097.1	-5520	ENSG00000105976	MET	MET proto-oncogene, receptor tyrosine kinase
MSPC_Peak_244267	5.40258	0.486939	0.516859	12.2372	0.00661337	0.0411902	1.38521	FALSE	0.461533	-1.18746	-1.3269	-0.684274	TRUE	chr10	7740654	7741028	375	Intron (ENST00000358415.9/3698, intron 16 of 20)	10	7729865	7732473	2609	1	3698	ENST00000477751.1	10789	ENSG00000151655	ITIH2	inter-alpha-trypsin inhibitor heavy chain 2
MSPC_Peak_118401	23.1063	-0.59532	0.254618	12.2369	0.00661414	0.041194	1.38517	FALSE	-0.579366	-0.630449	-0.396773	-0.53553	TRUE	chr2	120506369	120506825	457	Distal Intergenic	2	120542909	120544326	1418	2	105373585	ENST00000413991.1	37501		LOC105373585	uncharacterized LOC105373585
MSPC_Peak_12186	10.6261	-0.335579	0.449654	12.2368	0.00661449	0.0411952	1.38515	FALSE	-0.263755	0.374438	1.40252	0.504401	TRUE	chr6	116405288	116405580	293	Intron (ENST00000430252.6/29940, intron 3 of 3)	6	116399395	116463696	64302	1	29940	ENST00000644499.1	5893	ENSG00000111817	DSE	dermatan sulfate epimerase
MSPC_Peak_118655	85.6381	-0.583314	0.194492	12.2367	0.00661486	0.0411966	1.38514	FALSE	-0.603922	-0.104173	-0.605422	-0.437839	TRUE	chr2	118509290	118510113	824	Distal Intergenic	2	118182939	118222250	39312	2	100506797	ENST00000647942.1	-287040	ENSG00000226856	THORLNC	testis associated oncogenic lncRNA
MSPC_Peak_228965	22.0209	0.860981	0.325113	12.2365	0.00661529	0.0411983	1.38512	FALSE	0.88217	0.736991	0.29311	0.637424	TRUE	chr20	25579056	25579859	804	Intron (ENST00000278886.11/22981, intron 1 of 23)	20	25452826	25585517	132692	2	22981	ENST00000422516.5	5658	ENSG00000101004	NINL	ninein like
MSPC_Peak_31299	17.5821	-1.05358	0.37526	12.2361	0.00661667	0.0412059	1.38504	FALSE	-0.982631	-0.507644	0.505843	-0.328144	TRUE	chr8	40387189	40387461	273	Intron (ENST00000661711.1/105379388, intron 2 of 3)	8	40370010	40393384	23375	1	105379388	ENST00000660362.1	17179		LOC105379388	uncharacterized LOC105379388
MSPC_Peak_26009	23.0128	-1.06657	0.362995	12.2357	0.006618	0.0412123	1.38497	FALSE	-0.97976	-0.57686	-0.0652375	-0.540619	TRUE	chr8	104638273	104638681	409	Intron (ENST00000521923.5/105375694, intron 1 of 4)	8	104590733	104895717	304985	1	105375694	ENST00000521923.5	47540		LOC105375694	uncharacterized LOC105375694
MSPC_Peak_78832	11.0164	0.0791135	0.508417	12.2357	0.00661786	0.0412123	1.38497	FALSE	0.106594	-0.989917	-0.756764	-0.546696	TRUE	chr16	65250966	65251429	464	Intron (ENST00000562656.1/ENST00000562656.1, intron 1 of 4)	16	65172680	65176713	4034	2	101927650	ENST00000562742.2	-74253	ENSG00000259847	LINC02126	long intergenic non-protein coding RNA 2126
MSPC_Peak_128561	14.1767	0.947816	0.315009	12.2353	0.00661897	0.0412173	1.38492	FALSE	0.905167	0.664254	0.0436353	0.537685	TRUE	chr2	9291386	9291835	450	Intron (ENST00000315273.4/8853, intron 2 of 26)	2	9323121	9358838	35718	1	8853	ENST00000641030.1	-31286	ENSG00000151693	ASAP2	ArfGAP with SH3 domain, ankyrin repeat and PH domain 2
MSPC_Peak_233802	21.6698	-0.4078	0.30101	12.2352	0.00661927	0.0412183	1.38491	FALSE	-0.348974	-0.992443	0.101559	-0.413286	TRUE	chr10	119190180	119190693	514	Distal Intergenic	10	119167720	119178812	11093	2	10935	ENST00000298510.4	-11368	ENSG00000165672	PRDX3	peroxiredoxin 3
MSPC_Peak_169346	18.3495	-0.458592	0.368243	12.2351	0.0066197	0.04122	1.38489	FALSE	-0.382181	-0.923475	0.054759	-0.416966	TRUE	chr4	103115434	103116310	877	Intron (ENST00000380026.8/1062, intron 43 of 46)	4	103116364	103120333	3970	2	1062	ENST00000509823.2	4023	ENSG00000138778	CENPE	centromere protein E
MSPC_Peak_152650	10.323	-0.394953	0.411306	12.235	0.00662012	0.0412216	1.38488	FALSE	-0.351687	-1.0957	0.0779999	-0.456463	TRUE	chr1	90368913	90369186	274	Distal Intergenic	1	90389826	90400981	11156	2	105378850	ENST00000661553.1	31795		LOC105378850	uncharacterized LOC105378850
MSPC_Peak_31599	19.818	0.2352	0.319168	12.2345	0.00662151	0.0412293	1.38479	FALSE	0.220211	0.242843	1.22346	0.562171	TRUE	chr8	37325973	37326428	456	Distal Intergenic	8	37326575	37330837	4263	2	100507403	ENST00000624599.1	4409	ENSG00000253123	LOC100507403	uncharacterized LOC100507403
MSPC_Peak_42954	30.9627	0.523505	0.257173	12.2343	0.00662211	0.0412321	1.38476	FALSE	0.512273	0.830352	-0.609251	0.244458	TRUE	chr15	29131909	29132636	728	Intron (ENST00000261275.5/23359, intron 7 of 10)	15	29070658	29102759	32102	1	321	ENST00000382938.3	61251	ENSG00000034053	APBA2	amyloid beta precursor protein binding family A member 2
MSPC_Peak_47810	6.0802	1.26227	0.742667	12.2341	0.00662281	0.0412354	1.38473	FALSE	0.89655	1.61813	-0.229401	0.761761	TRUE	chr22	24601522	24601856	335	Promoter (1-2kb)	22	24603147	24628134	24988	1	2678	ENST00000412658.5	-1291	ENSG00000100031	GGT1	gamma-glutamyltransferase 1
MSPC_Peak_234989	11.0228	-2.06185	0.613943	12.234	0.00662312	0.0412364	1.38472	FALSE	-1.7147	-0.172886	0.0202538	-0.622445	TRUE	chr10	107216874	107217160	287	Distal Intergenic	10	106573663	107164706	591044	2	114815	ENST00000263054.11	-52168	ENSG00000108018	SORCS1	sortilin related VPS10 domain containing receptor 1
MSPC_Peak_163597	16.7312	0.0183186	0.329805	12.2339	0.00662333	0.0412368	1.38472	FALSE	0.0240177	-0.887847	-1.1133	-0.659044	TRUE	chr4	184688454	184688876	423	Promoter (2-3kb)	4	184691368	184694758	3391	1	201973	ENST00000512658.1	-2492	ENSG00000164306	PRIMPOL	primase and DNA directed polymerase
MSPC_Peak_121183	38.6764	0.552417	0.203666	12.2338	0.0066237	0.0412381	1.3847	FALSE	0.554794	0.0518227	0.875182	0.493933	TRUE	chr2	88076914	88077779	866	Intron (ENST00000444564.2/150572, intron 1 of 8)	2	88082519	88082599	81	2	100616447	ENST00000584268.1	4820	ENSG00000265003	MIR4780	microRNA 4780
MSPC_Peak_149102	426.871	-0.0781486	0.1725	12.2334	0.00662488	0.0412425	1.38466	FALSE	-0.115213	0.243487	0.478165	0.202146	TRUE	chr1	154599480	154600272	793	Promoter (<=1kb)	1	154582077	154599446	17370	2	103	ENST00000681429.1	-34	ENSG00000160710	ADAR	adenosine deaminase RNA specific
MSPC_Peak_9961	182.922	-0.498768	0.19107	12.2335	0.00662462	0.0412425	1.38466	FALSE	-0.531908	-0.284433	0.338175	-0.159389	TRUE	chr6	144660608	144661888	1281	Promoter (<=1kb)	6	144659844	144678552	18709	1	7402	ENST00000367525.3	764	ENSG00000152818	UTRN	utrophin
MSPC_Peak_247448	7.07364	1.71487	0.510709	12.2334	0.0066248	0.0412425	1.38466	FALSE	1.55593	0.358948	0.409046	0.77464	TRUE	chr12	113416093	113416355	263	Intron (ENST00000547342.1/10993, intron 2 of 5)	12	113422380	113438276	15897	1	113675	ENST00000403593.9	-6025	ENSG00000139410	SDSL	serine dehydratase like
MSPC_Peak_198911	10.0347	-0.973514	0.409015	12.2334	0.00662502	0.0412425	1.38466	FALSE	-0.866849	-1.06836	0.16371	-0.590499	TRUE	chr13	40518494	40518967	474	Intron (ENST00000615137.1/646982, intron 1 of 3)	13	40458903	40535807	76905	2	646982	ENST00000615137.1	16840	ENSG00000215483	LINC00598	long intergenic non-protein coding RNA 598
MSPC_Peak_23122	24.6551	0.705835	0.247261	12.2333	0.00662533	0.0412434	1.38465	FALSE	0.698689	0.35605	0.306053	0.453597	TRUE	chr8	141282081	141282645	565	Intron (ENST00000520606.1/ENST00000520606.1, intron 1 of 1)	8	141207174	141308288	101115	2	57210	ENST00000517878.6	25643	ENSG00000022567	SLC45A4	solute carrier family 45 member 4
MSPC_Peak_76716	41.4877	0.505463	0.237772	12.2331	0.00662578	0.0412452	1.38463	FALSE	0.521387	0.757718	0.334851	0.537985	TRUE	chr16	84459717	84460663	947	Promoter (<=1kb)	16	84460694	84462086	1393	1	9914	ENST00000567629.1	-31	ENSG00000064270	ATP2C2	ATPase secretory pathway Ca2+ transporting 2
MSPC_Peak_67506	4.75389	-0.934089	0.538313	12.2328	0.0066269	0.0412512	1.38456	FALSE	-0.822998	-1.48037	-0.578593	-0.960655	TRUE	chr7	89809171	89809397	227	Distal Intergenic	7	90119400	90125600	6201	1	442523	ENST00000497063.5	-310003	ENSG00000235436	DPY19L2P4	DPY19L2 pseudogene 4
MSPC_Peak_242413	14.9728	0.918761	0.323217	12.2321	0.00662884	0.0412624	1.38445	FALSE	0.876199	0.718152	-0.23215	0.454067	TRUE	chr10	29540088	29540375	288	Intron (ENST00000375400.7/6840, intron 8 of 35)	10	29545004	29545097	94	2	693189	ENST00000384880.1	4722	ENSG00000207612	MIR604	microRNA 604
MSPC_Peak_70285	30.7616	0.73731	0.245466	12.232	0.00662918	0.0412635	1.38443	FALSE	0.729694	0.30812	-0.569391	0.156141	TRUE	chr7	50335618	50336134	517	Intron (ENST00000642219.1/10320, intron 3 of 3)	7	50327649	50400009	72361	1	10320	ENST00000426121.1	7969	ENSG00000185811	IKZF1	IKAROS family zinc finger 1
MSPC_Peak_43715	7.12708	3.64363	1.32735	12.2319	0.00662947	0.0412644	1.38442	FALSE	2.25171	1.42621	0.777255	1.48506	TRUE	chr15	20261646	20262148	503	Exon (ENST00000557586.1/ENST00000557586.1, exon 4 of 13)	15	20282744	20291558	8815	1	646096	ENST00000555186.5	-20596	ENSG00000259156	CHEK2P2	CHEK2 pseudogene 2
MSPC_Peak_5645	15.3583	0.614803	0.324946	12.2318	0.00662972	0.0412649	1.38442	FALSE	0.582421	0.841478	1.23197	0.88529	TRUE	chr18	13236042	13236320	279	Intron (ENST00000590371.5/753, intron 1 of 2)	18	13239543	13242076	2534	1	147276	ENST00000623680.1	-3223	ENSG00000279020	C18orf15	chromosome 18 putative open reading frame 15
MSPC_Peak_153949	11.9232	-1.0913	0.369928	12.2316	0.00663034	0.0412678	1.38439	FALSE	-1.01739	0.423031	0.70102	0.0355538	TRUE	chr1	72250774	72251134	361	Intron (ENST00000357731.10/257194, intron 1 of 6)	1	71395943	72282539	886597	2	257194	ENST00000357731.10	31405	ENSG00000172260	NEGR1	neuronal growth regulator 1
MSPC_Peak_77754	15.7994	0.434658	0.299716	12.2315	0.00663069	0.041268	1.38439	FALSE	0.429256	0.998063	-0.231036	0.398761	TRUE	chr16	74951160	74951566	407	Exon (ENST00000262144.11/79726, exon 4 of 26)	16	74923950	74965810	41861	2	79726	ENST00000568462.5	14244	ENSG00000103091	WDR59	WD repeat domain 59
MSPC_Peak_139516	28.7984	0.939858	0.321699	12.2316	0.00663061	0.041268	1.38439	FALSE	0.870099	0.50874	0.309156	0.562665	TRUE	chr17	1142579	1142940	362	Intron (ENST00000302538.10/29, intron 1 of 22)	17	1125324	1154808	29485	2	29	ENST00000574632.5	11868	ENSG00000159842	ABR	ABR activator of RhoGEF and GTPase
MSPC_Peak_37170	9.74013	0.22243	0.415106	12.2311	0.0066319	0.0412746	1.38432	FALSE	0.0892519	0.8706	1.73906	0.899636	TRUE	chr15	84875389	84875678	290	Distal Intergenic	15	84884654	84896046	11393	1	9154	ENST00000338602.6	-8976	ENSG00000156222	SLC28A1	solute carrier family 28 member 1
MSPC_Peak_123105	10.9844	-0.797342	0.449873	12.2311	0.00663215	0.0412752	1.38431	FALSE	-0.74424	-0.640857	-1.16477	-0.849956	TRUE	chr2	65615416	65615723	308	Intron (ENST00000606978.5/105369168, intron 4 of 9)	2	65731675	65770104	38430	1	105369167	ENST00000414811.5	-115952		LOC105369167	uncharacterized LOC105369167
MSPC_Peak_210735	11.2797	-1.58508	0.526563	12.231	0.00663241	0.0412758	1.3843	FALSE	-1.30919	-0.527514	-0.27734	-0.704683	TRUE	chr3	79147604	79147822	219	Intron (ENST00000464233.6/6091, intron 2 of 30)	3	78597246	79019459	422214	2	6091	ENST00000618846.4	-128145	ENSG00000169855	ROBO1	roundabout guidance receptor 1
MSPC_Peak_243851	4.59194	2.65745	0.966373	12.2308	0.00663302	0.041278	1.38428	FALSE	1.96193	1.25547	0.580278	1.26589	TRUE	chr10	12916644	12917132	489	Intron (ENST00000649832.1/105376418, intron 3 of 4)	10	12877459	12965275	87817	1	105376418	ENST00000649832.1	39185		LOC105376418	uncharacterized LOC105376418
MSPC_Peak_256815	84.6821	0.0163757	0.179808	12.2308	0.00663307	0.041278	1.38428	FALSE	0.000657307	0.148961	0.543419	0.231012	TRUE	chr12	3036029	3036714	686	Intron (ENST00000358409.7/7004, intron 9 of 11)	12	3011044	3021920	10877	1	7004	ENST00000544666.1	24985	ENSG00000197905	TEAD4	TEA domain transcription factor 4
MSPC_Peak_122556	17.7027	0.958409	0.287323	12.2305	0.00663387	0.0412811	1.38425	FALSE	0.935896	0.301729	0.1338	0.457142	TRUE	chr2	71452596	71452895	300	Promoter (<=1kb)	2	71453561	71686763	233203	1	8291	ENST00000258104.8	-666	ENSG00000135636	DYSF	dysferlin
MSPC_Peak_179207	23.8249	-0.0179897	0.479913	12.2305	0.00663378	0.0412811	1.38425	FALSE	0.288489	0.797474	0.621822	0.569261	TRUE	chr5	167918952	167919493	542	Intron (ENST00000518659.5/57451, intron 3 of 28)	5	167934862	168047462	112601	1	57451	ENST00000518693.1	-15369	ENSG00000145934	TENM2	teneurin transmembrane protein 2
MSPC_Peak_67362	15.4326	-1.01888	0.314337	12.2302	0.00663467	0.0412841	1.38422	FALSE	-0.969866	0.140343	-1.03007	-0.619864	TRUE	chr7	91426102	91426338	237	Intron (ENST00000418395.1/105375392, intron 2 of 5)	7	91455556	91514547	58992	1	105375392	ENST00000664526.1	-29218		LOC105375392	uncharacterized LOC105375392
MSPC_Peak_99342	13.2042	1.28812	0.403586	12.2303	0.00663455	0.0412841	1.38422	FALSE	1.22061	0.507132	-0.152699	0.525016	TRUE	chr21	34510582	34511128	547	Promoter (<=1kb)	21	34449245	34511243	61999	2	3753	ENST00000399284.1	115	ENSG00000180509	KCNE1	potassium voltage-gated channel subfamily E regulatory subunit 1
MSPC_Peak_200746	7.51064	0.591443	0.472556	12.2301	0.00663515	0.0412861	1.3842	FALSE	0.516783	-0.130691	-1.79432	-0.46941	TRUE	chr13	23546892	23547360	469	Distal Intergenic	13	23570370	23676104	105735	1	55504	ENST00000403372.6	-23010	ENSG00000127863	TNFRSF19	TNF receptor superfamily member 19
MSPC_Peak_1315	12.5035	0.98216	0.347148	12.23	0.00663541	0.0412868	1.38419	FALSE	0.924828	0.844218	0.500753	0.7566	TRUE	chr18	67109598	67109922	325	Distal Intergenic	18	67081584	67081686	103	1	100847002	ENST00000578054.1	28014	ENSG00000263354	MIR5011	microRNA 5011
MSPC_Peak_226714	370.211	-0.0784761	0.192901	12.2299	0.00663575	0.041288	1.38418	FALSE	-0.115809	0.3915	0.517121	0.264271	TRUE	chr20	48105177	48106352	1176	Distal Intergenic	20	48120269	48136844	16576	1	105372640	ENST00000655183.1	-13917		LOC105372640	uncharacterized LOC105372640
MSPC_Peak_156537	3.09558	3.83364	1.36259	12.2298	0.00663612	0.0412883	1.38417	FALSE	1.92312	0.616953	1.03316	1.19107	TRUE	chr1	45921421	45921656	236	Intron (ENST00000361297.7/23139, intron 4 of 28)	1	45913647	46036122	122476	1	23139	ENST00000674079.1	7774	ENSG00000086015	MAST2	microtubule associated serine/threonine kinase 2
MSPC_Peak_27763	27.5615	-1.01901	0.306374	12.2298	0.00663609	0.0412883	1.38417	FALSE	-0.952996	-0.353546	-0.288062	-0.531535	TRUE	chr8	84153355	84153892	538	Distal Intergenic	8	84182787	84529577	346791	1	138046	ENST00000522613.5	-28895	ENSG00000184672	RALYL	RALY RNA binding protein like
MSPC_Peak_221124	252.735	-0.0863344	0.191668	12.2295	0.00663693	0.0412924	1.38413	FALSE	-0.112688	0.0827036	0.650386	0.206801	TRUE	chrX	77014394	77015280	887	Promoter (<=1kb)	23	76658120	77014468	356349	2	101928469	ENST00000626832.1	0	ENSG00000280870	MIR325HG	MIR325 host gene
MSPC_Peak_98197	941.795	0.180336	0.153594	12.2294	0.00663728	0.0412936	1.38412	FALSE	0.158013	0.298756	0.352096	0.269622	TRUE	chr21	43727610	43729531	1922	Promoter (<=1kb)	21	43728730	43753654	24925	1	8566	ENST00000498040.5	0	ENSG00000160209	PDXK	pyridoxal kinase
MSPC_Peak_99842	7.94184	1.0266	0.41091	12.2293	0.00663767	0.0412951	1.3841	FALSE	0.966545	1.17826	0.140175	0.761661	TRUE	chr21	29342576	29342862	287	3' UTR	21	29351634	29361894	10261	1	571	ENST00000504298.1	-8772	ENSG00000156273	BACH1	BTB domain and CNC homolog 1
MSPC_Peak_65005	11.8481	-0.896196	0.41399	12.229	0.00663863	0.0413	1.38405	FALSE	-0.821245	-0.744208	0.297038	-0.422805	TRUE	chr7	117025988	117026226	239	Intron (ENST00000393446.6/7982, intron 1 of 13)	7	117020277	117230103	209827	1	7982	ENST00000393447.8	5711	ENSG00000004866	ST7	suppression of tumorigenicity 7
MSPC_Peak_43703	15.6731	3.84181	1.11216	12.2283	0.00664055	0.041311	1.38393	FALSE	2.566	0.807858	0.337703	1.23719	TRUE	chr15	20349131	20349630	500	Exon (ENST00000554815.1/ENST00000554815.1, exon 1 of 2)	15	20283496	20291558	8063	1	646096	ENST00000554701.2	65635	ENSG00000259156	CHEK2P2	CHEK2 pseudogene 2
MSPC_Peak_151325	17.2992	0.678644	0.299415	12.228	0.00664165	0.0413169	1.38387	FALSE	0.637661	0.445557	0.998684	0.693967	TRUE	chr1	108830377	108830934	558	Promoter (<=1kb)	1	108823276	108830734	7459	2	254268	ENST00000603450.1	0	ENSG00000162641	AKNAD1	AKNA domain containing 1
MSPC_Peak_66933	12.7582	0.836251	0.329563	12.2278	0.00664206	0.0413185	1.38386	FALSE	0.806534	1.17283	-0.513467	0.488631	TRUE	chr7	97130368	97130860	493	Intron (ENST00000432641.3/57001, intron 1 of 1)	7	97142681	97181647	38967	1	57001	ENST00000479853.1	-11821	ENSG00000196636	SDHAF3	succinate dehydrogenase complex assembly factor 3
MSPC_Peak_33325	30.2683	-0.230902	0.272078	12.2276	0.00664267	0.0413213	1.38383	FALSE	-0.267465	0.387453	1.27071	0.463565	TRUE	chr8	21086698	21087332	635	Intron (ENST00000662185.1/105379316, intron 1 of 3)	8	20950392	21112728	162337	2	105379316	ENST00000657283.1	25396		LOC105379316	uncharacterized LOC105379316
MSPC_Peak_139312	9.55734	1.25161	0.423661	12.2276	0.00664284	0.0413214	1.38382	FALSE	1.19517	0.671409	0.413935	0.76017	TRUE	chr17	2260180	2260452	273	Intron (ENST00000263073.11/23293, intron 8 of 18)	17	2186725	2266131	79407	2	23293	ENST00000570606.5	5679	ENSG00000070366	SMG6	SMG6 nonsense mediated mRNA decay factor
MSPC_Peak_119616	22.0581	-0.74478	0.5106	12.2275	0.00664301	0.0413215	1.38382	FALSE	-0.622829	0.434483	0.944108	0.251921	TRUE	chr2	108067073	108067483	411	Distal Intergenic	2	108049200	108052755	3556	2	107178918	ENST00000424355.1	-14318	ENSG00000231221	LINC01593	long intergenic non-protein coding RNA 1593
MSPC_Peak_161661	24.3059	-0.26725	0.34409	12.2273	0.00664371	0.0413247	1.38379	FALSE	-0.256762	-0.623636	-0.690986	-0.523794	TRUE	chr1	10250656	10251131	476	Intron (ENST00000377093.9/23095, intron 2 of 20)	1	10232329	10381596	149268	1	23095	ENST00000622724.3	18327	ENSG00000054523	KIF1B	kinesin family member 1B
MSPC_Peak_109935	582.915	-0.120313	0.151978	12.2273	0.00664384	0.0413247	1.38379	FALSE	-0.143107	0.0873889	0.477171	0.140484	TRUE	chr2	222655441	222656770	1330	Promoter (<=1kb)	2	222566899	222656092	89194	2	10056	ENST00000281828.8	0	ENSG00000116120	FARSB	phenylalanyl-tRNA synthetase subunit beta
MSPC_Peak_213662	11.9166	1.51766	0.468375	12.2271	0.00664424	0.0413261	1.38378	FALSE	1.41109	0.530164	0.755624	0.898958	TRUE	chr3	49462348	49462700	353	Distal Intergenic	3	49468703	49535618	66916	1	1605	ENST00000515359.6	-6003	ENSG00000173402	DAG1	dystroglycan 1
MSPC_Peak_183582	8.70654	-1.37331	0.414919	12.2271	0.00664438	0.0413261	1.38378	FALSE	-1.27541	-0.370064	0.799587	-0.281963	TRUE	chr5	122564266	122564640	375	Distal Intergenic	5	122436497	122479087	42591	2	153163	ENST00000510972.5	-85179	ENSG00000250328	MGC32805	uncharacterized LOC153163
MSPC_Peak_110270	14.4445	0.932666	0.317253	12.2267	0.00664558	0.0413317	1.38372	FALSE	0.908576	0.723794	-0.108724	0.507882	TRUE	chr2	219266732	219267403	672	Intron (ENST00000473885.5/80086, intron 2 of 3)	2	219250772	219277876	27105	2	7277	ENST00000398989.2	10473	ENSG00000127824	TUBA4A	tubulin alpha 4a
MSPC_Peak_179954	12.9966	-1.40576	0.411326	12.2267	0.00664546	0.0413317	1.38372	FALSE	-1.34064	-0.290654	-0.202508	-0.611268	TRUE	chr5	157593112	157593470	359	Distal Intergenic	5	157477304	157575775	98472	2	8728	ENST00000257527.9	-17337	ENSG00000135074	ADAM19	ADAM metallopeptidase domain 19
MSPC_Peak_13504	38.4479	-0.163687	0.29311	12.2263	0.00664669	0.0413366	1.38367	FALSE	-0.1498	-0.571642	-0.608786	-0.443409	TRUE	chr6	100230134	100230687	554	Distal Intergenic	6	100391083	100394042	2960	2	6492	ENST00000505753.1	163355	ENSG00000112246	SIM1	SIM bHLH transcription factor 1
MSPC_Peak_32835	9.30177	-0.660013	0.439512	12.2264	0.00664655	0.0413366	1.38367	FALSE	-0.602341	-0.30319	1.32404	0.139504	TRUE	chr8	24643871	24644104	234	Intron (ENST00000519689.1/101929294, intron 2 of 4)	8	24300885	24548618	247734	2	101929294	ENST00000523578.5	-95253		LOC101929294	uncharacterized LOC101929294
MSPC_Peak_203366	18.7983	-1.08743	0.394208	12.226	0.00664775	0.0413423	1.38361	FALSE	-1.07882	-0.0747095	-0.665545	-0.606359	TRUE	chr3	173225202	173225677	476	Intron (ENST00000447709.1/105374224, intron 1 of 4)	3	173211557	173268667	57111	1	105374224	ENST00000671016.1	13645		LOC105374224	uncharacterized LOC105374224
MSPC_Peak_189870	17.2119	0.985898	0.368176	12.2256	0.00664886	0.0413482	1.38354	FALSE	0.942153	0.644655	0.179691	0.588833	TRUE	chr5	34767246	34767620	375	Intron (ENST00000265109.8/26064, intron 3 of 17)	5	34728574	34811071	82498	1	26064	ENST00000509247.1	38672	ENSG00000039560	RAI14	retinoic acid induced 14
MSPC_Peak_126314	28.7853	0.804416	0.329248	12.2256	0.0066491	0.0413487	1.38354	FALSE	0.713831	0.731419	0.0279905	0.49108	TRUE	chr2	28558308	28558795	488	Intron (ENST00000327757.10/151056, intron 17 of 57)	2	28566443	28578147	11705	1	151056	ENST00000485642.1	-7648	ENSG00000163803	PLB1	phospholipase B1
MSPC_Peak_46874	168.271	0.000586185	0.193506	12.2254	0.00664954	0.0413505	1.38352	FALSE	-0.0469513	0.0937863	-0.803365	-0.252177	TRUE	chr22	30806393	30806964	572	Intron (ENST00000438716.3/23762, intron 3 of 14)	22	30803086	30889635	86550	1	23762	ENST00000424224.5	3307	ENSG00000184792	OSBP2	oxysterol binding protein 2
MSPC_Peak_206187	32.7317	-0.711292	0.226802	12.2252	0.00665033	0.0413544	1.38348	FALSE	-0.692881	-0.420681	-0.0737942	-0.395785	TRUE	chr3	137465505	137466003	499	Distal Intergenic	3	137764315	137766334	2020	1	8403	ENST00000306087.3	-298312	ENSG00000168875	SOX14	SRY-box transcription factor 14
MSPC_Peak_36642	7.97467	1.31583	0.551306	12.225	0.0066509	0.041357	1.38345	FALSE	0.998457	0.747853	1.01375	0.92002	TRUE	chr15	89523713	89524185	473	Promoter (<=1kb)	15	89514588	89524016	9429	2	283761	ENST00000559227.1	0	ENSG00000259218	LINC00928	long intergenic non-protein coding RNA 928
MSPC_Peak_144441	28.976	0.791629	0.25178	12.2247	0.00665181	0.0413617	1.3834	FALSE	0.770915	0.0993986	-0.812425	0.0192961	TRUE	chr1	203641020	203641459	440	Intron (ENST00000367218.7/493, intron 1 of 21)	1	203626832	203744081	117250	1	493	ENST00000357681.10	14188	ENSG00000058668	ATP2B4	ATPase plasma membrane Ca2+ transporting 4
MSPC_Peak_116472	6.13184	-1.76786	0.523024	12.2244	0.0066527	0.0413662	1.38335	FALSE	-1.50643	0.417414	0.315349	-0.257889	TRUE	chr2	139851595	139851808	214	Distal Intergenic	2	140103583	140131780	28198	2	105373647	ENST00000417715.1	279972		LINC01853	long intergenic non-protein coding RNA 1853
MSPC_Peak_87469	10.1614	-0.201893	0.377705	12.2243	0.00665293	0.0413667	1.38335	FALSE	-0.231033	1.08605	1.08342	0.646144	TRUE	chr11	111983184	111983400	217	Promoter (<=1kb)	11	111982217	112021055	38839	1	85458	ENST00000618522.4	967	ENSG00000150764	DIXDC1	DIX domain containing 1
MSPC_Peak_153391	17.3824	-1.05098	0.377931	12.2243	0.00665315	0.0413671	1.38334	FALSE	-0.946264	-0.539215	0.24271	-0.414256	TRUE	chr1	81032511	81033336	826	Distal Intergenic	1	81306147	81727814	421668	1	23266	ENST00000674378.1	-272811	ENSG00000117114	ADGRL2	adhesion G protein-coupled receptor L2
MSPC_Peak_208822	4.45271	1.83006	0.56623	12.2236	0.00665517	0.0413777	1.38323	FALSE	1.64429	0.318988	0.921299	0.961526	TRUE	chr3	112685472	112685792	321	Distal Intergenic	3	112640721	112649447	8727	2	151887	ENST00000473959.5	-36025	ENSG00000091986	CCDC80	coiled-coil domain containing 80
MSPC_Peak_182625	11.6265	0.391169	0.352773	12.2236	0.00665507	0.0413777	1.38323	FALSE	0.430505	0.692875	1.07843	0.733937	TRUE	chr5	133679645	133679874	230	Distal Intergenic	5	133196455	133612541	416087	2	23105	ENST00000265342.12	-67104	ENSG00000053108	FSTL4	follistatin like 4
MSPC_Peak_255220	10.4059	-1.12404	0.3666	12.2233	0.00665599	0.0413819	1.38319	FALSE	-1.07446	-0.465464	0.962037	-0.192629	TRUE	chr12	19597754	19597972	219	Intron (ENST00000512223.6/121536, intron 4 of 4)	12	19500129	19553272	53144	1	121536	ENST00000398731.3	97625	ENSG00000139154	AEBP2	AE binding protein 2
MSPC_Peak_192403	11.4365	0.978467	0.343805	12.2231	0.00665686	0.0413863	1.38314	FALSE	0.918509	0.288478	1.1817	0.796228	TRUE	chr5	3302393	3302969	577	Distal Intergenic	5	3177863	3181487	3625	1	102467074	ENST00000652864.1	124530	ENSG00000249808	LINC01377	long intergenic non-protein coding RNA 1377
MSPC_Peak_55288	10.3768	1.06188	0.441232	12.2228	0.00665751	0.0413893	1.38311	FALSE	0.981599	0.723192	0.579654	0.761482	TRUE	chr9	89433374	89433610	237	Promoter (2-3kb)	9	89402945	89436463	33519	2	10507	ENST00000418828.1	2853	ENSG00000187764	SEMA4D	semaphorin 4D
MSPC_Peak_45313	1084.23	-0.0247316	0.145533	12.2225	0.00665847	0.0413944	1.38306	FALSE	-0.0420934	0.21675	0.399235	0.191297	TRUE	chr22	42079182	42080255	1074	Promoter (<=1kb)	22	42079691	42083353	3663	1	91689	ENST00000422252.1	0	ENSG00000183172	SMDT1	single-pass membrane protein with aspartate rich tail 1
MSPC_Peak_128312	9.06577	2.19064	0.665322	12.2225	0.00665866	0.0413946	1.38306	FALSE	1.71996	0.473447	0.274806	0.822736	TRUE	chr2	10778262	10778717	456	Promoter (<=1kb)	2	10778488	10783243	4756	1	245973	ENST00000480289.1	0	ENSG00000143882	ATP6V1C2	ATPase H+ transporting V1 subunit C2
MSPC_Peak_193500	23.7848	0.119781	0.245345	12.2219	0.00666037	0.0414042	1.38296	FALSE	0.120853	0.89977	0.0413603	0.353994	TRUE	chr13	111185526	111185925	400	Promoter (<=1kb)	13	111184938	111217865	32928	1	8874	ENST00000467053.5	588	ENSG00000102606	ARHGEF7	Rho guanine nucleotide exchange factor 7
MSPC_Peak_208368	80.7466	-0.546644	0.196268	12.2218	0.00666058	0.0414046	1.38295	FALSE	-0.567603	-0.241433	-0.300888	-0.369975	TRUE	chr3	117355579	117356225	647	Distal Intergenic	3	116019515	117139389	1119875	2	4045	ENST00000474851.1	-216190	ENSG00000185565	LSAMP	limbic system associated membrane protein
MSPC_Peak_39009	30.319	-0.398679	0.233351	12.2216	0.00666137	0.0414085	1.38291	FALSE	-0.381721	-0.727152	-0.195111	-0.434661	TRUE	chr15	69524166	69524585	420	Promoter (1-2kb)	15	69525805	69571434	45630	1	145837	ENST00000653708.1	-1220	ENSG00000245750	DRAIC	downregulated RNA in cancer, inhibitor of cell invasion and migration
MSPC_Peak_121599	9.86468	0.912198	0.803855	12.2213	0.00666213	0.0414123	1.38287	FALSE	0.658253	-0.949579	-1.23632	-0.509217	TRUE	chr2	84299833	84300167	335	Distal Intergenic	2	84290777	84291269	493	1	388965	ENST00000443452.1	9056		FUNDC2P2	FUN14 domain containing 2 pseudogene 2
MSPC_Peak_114528	203.314	-0.348608	0.166678	12.2211	0.00666282	0.0414156	1.38284	FALSE	-0.367494	-0.143775	0.395077	-0.0387308	TRUE	chr2	165863756	165864697	942	Promoter (1-2kb)	2	165857496	165861952	4457	2	100506124	ENST00000680249.1	-1804		LOC100506124	uncharacterized LOC100506124
MSPC_Peak_97422	13.6124	0.85575	0.375725	12.2208	0.0066638	0.0414207	1.38278	FALSE	0.794815	0.566221	0.650143	0.670393	TRUE	chr11	1012489	1012773	285	Downstream (<=300bp)	11	1009355	1010237	883	1	161	ENST00000528816.1	3134	ENSG00000183020	AP2A2	adaptor related protein complex 2 subunit alpha 2
MSPC_Peak_35174	25.0047	0.524536	0.278144	12.2207	0.0066641	0.0414216	1.38277	FALSE	0.495479	0.490193	1.03128	0.672319	TRUE	chr8	940905	941748	844	Intron (ENST00000637795.2/9228, intron 2 of 14)	8	883328	1105066	221739	1	9228	ENST00000578889.1	57577	ENSG00000198010	DLGAP2	DLG associated protein 2
MSPC_Peak_59180	20.0275	-0.731138	0.272854	12.2204	0.00666504	0.0414248	1.38274	FALSE	-0.684887	-0.435563	-0.612278	-0.577576	TRUE	chr9	19597809	19598149	341	Intron (ENST00000341998.6/25769, intron 3 of 9)	9	19507452	19786928	279477	2	25769	ENST00000341998.6	188779	ENSG00000155886	SLC24A2	solute carrier family 24 member 2
MSPC_Peak_107194	10.9168	1.58633	0.47926	12.2204	0.00666508	0.0414248	1.38274	FALSE	1.50581	0.239962	-0.288181	0.485865	TRUE	chr19	1735207	1735468	262	Distal Intergenic	19	1753506	1780988	27483	1	390874	ENST00000382349.5	-18038	ENSG00000205922	ONECUT3	one cut homeobox 3
MSPC_Peak_100090	10.0552	0.435424	0.445878	12.2204	0.00666494	0.0414248	1.38274	FALSE	0.458612	0.83895	1.15235	0.816636	TRUE	chr21	25626786	25627192	407	Distal Intergenic	21	25639258	25717562	78305	1	58494	ENST00000480456.6	-12066	ENSG00000154721	JAM2	junctional adhesion molecule 2
MSPC_Peak_206328	24.3206	0.480978	0.297706	12.2197	0.00666718	0.0414349	1.38263	FALSE	0.436996	-0.65318	0.514101	0.0993057	TRUE	chr3	135382666	135383660	995	Intron (ENST00000649588.1/102724019, intron 1 of 6)	3	135377449	135439858	62410	2	105374122	ENST00000658465.1	56198		LOC105374122	uncharacterized LOC105374122
MSPC_Peak_202951	59.3783	-0.430306	0.216014	12.2198	0.00666705	0.0414349	1.38263	FALSE	-0.464604	-0.36745	0.485408	-0.115549	TRUE	chr3	179147205	179147436	232	Promoter (<=1kb)	3	179101366	179147973	46608	2	101928739	ENST00000435560.1	537	ENSG00000229102	PIK3CA-DT	PIK3CA divergent transcript
MSPC_Peak_166330	14.316	-0.809218	0.589583	12.2198	0.00666706	0.0414349	1.38263	FALSE	-0.938342	-0.744313	-0.754049	-0.812235	TRUE	chr4	146957239	146957532	294	Promoter (<=1kb)	4	146957438	146975314	17877	1	105377473	ENST00000513711.1	0		LOC105377473	uncharacterized LOC105377473
MSPC_Peak_74531	130.99	-0.0954707	0.147626	12.2194	0.00666825	0.0414406	1.38257	FALSE	-0.100825	-0.110052	-0.719711	-0.310196	TRUE	chr7	5634097	5635033	937	Intron (ENST00000389902.8/54476, intron 15 of 16)	7	5622927	5650015	27089	2	54476	ENST00000469375.1	14982	ENSG00000011275	RNF216	ring finger protein 216
MSPC_Peak_122528	29.7979	0.827378	0.304087	12.2192	0.00666884	0.0414423	1.38256	FALSE	0.821081	0.661766	-0.74788	0.244989	TRUE	chr2	71591566	71592055	490	Promoter (2-3kb)	2	71588705	71600842	12138	1	8291	ENST00000493767.1	2861	ENSG00000135636	DYSF	dysferlin
MSPC_Peak_105188	10.2604	1.62624	0.508611	12.2192	0.00666869	0.0414423	1.38256	FALSE	1.31401	-0.433808	0.1541	0.344768	TRUE	chr19	16517278	16517612	335	Promoter (2-3kb)	19	16518884	16519825	942	2	10523	ENST00000597261.1	2213	ENSG00000085872	CHERP	calcium homeostasis endoplasmic reticulum protein
MSPC_Peak_210234	3.89642	1.43726	0.650491	12.219	0.00666933	0.0414444	1.38253	FALSE	1.22373	1.09461	1.47415	1.26416	TRUE	chr3	87320853	87321085	233	Distal Intergenic	3	87259404	87276584	17181	2	5449	ENST00000350375.7	-44269	ENSG00000064835	POU1F1	POU class 1 homeobox 1
MSPC_Peak_237757	37.2729	0.77739	0.251103	12.2189	0.00666959	0.041445	1.38253	FALSE	0.771503	-0.0779283	-0.344999	0.116192	TRUE	chr10	80158571	80159192	622	Promoter (<=1kb)	10	80155588	80158018	2431	2	311	ENST00000463340.1	-553	ENSG00000122359	ANXA11	annexin A11
MSPC_Peak_65742	29.8168	-0.394563	0.296043	12.2186	0.00667055	0.0414501	1.38247	FALSE	-0.434024	0.320417	1.13374	0.340043	TRUE	chr7	107078533	107079150	618	Promoter (<=1kb)	7	107066591	107079520	12930	2	105375441	ENST00000626365.1	370		PRKAR2B-AS1	PRKAR2B antisense RNA 1
MSPC_Peak_36387	7.63202	-0.752024	0.51594	12.2184	0.00667124	0.0414533	1.38244	FALSE	-0.684455	-1.6943	0.0596279	-0.773043	TRUE	chr15	91497215	91497686	472	Intron (ENST00000555947.6/101926928, intron 2 of 2)	15	91463337	91494850	31514	1	101926928	ENST00000554333.1	33878	ENSG00000258551	CRAT37	cervical cancer-associated transcript 37
MSPC_Peak_80055	11.9276	-0.55386	0.613701	12.2182	0.00667182	0.041456	1.38241	FALSE	-0.4344	-0.629691	-1.58091	-0.881668	TRUE	chr16	51354369	51354640	272	Exon (ENST00000569751.1/ENST00000569751.1, exon 2 of 2)	16	51364100	51442519	78420	1	105371256	ENST00000642667.1	-9460		LOC105371256	uncharacterized LOC105371256
MSPC_Peak_14830	12.1043	-1.54245	0.493852	12.2181	0.00667206	0.0414565	1.38241	FALSE	-1.307	-0.568896	0.982588	-0.297768	TRUE	chr6	82698917	82699242	326	Distal Intergenic	6	82892467	82894033	1567	2	90025	ENST00000503942.1	194791	ENSG00000118420	UBE3D	ubiquitin protein ligase E3D
MSPC_Peak_117323	13.4401	1.40551	0.423335	12.2176	0.00667385	0.0414638	1.38233	FALSE	1.37837	0.513113	-0.302173	0.529771	TRUE	chr2	130576459	130576831	373	Promoter (2-3kb)	2	130574331	130582406	8076	1	150527	ENST00000440359.1	2128	ENSG00000183292	PRSS40A	serine protease 40A (pseudogene)
MSPC_Peak_31232	8.40655	-0.518555	0.506836	12.2177	0.00667358	0.0414638	1.38233	FALSE	-0.546273	-1.34448	-0.504723	-0.798493	TRUE	chr8	40892350	40892553	204	Intron (ENST00000297737.11/79698, intron 1 of 6)	8	40581204	40888545	307342	2	79698	ENST00000519406.5	-3805	ENSG00000165061	ZMAT4	zinc finger matrin-type 4
MSPC_Peak_239480	2.71748	-1.66304	0.707975	12.2177	0.00667341	0.0414638	1.38233	FALSE					FALSE	chr10	66483645	66483844	200	Intron (ENST00000683963.1/29119, intron 10 of 16)	10	66372654	66878270	505617	2	29119	ENST00000684489.1	394426	ENSG00000183230	CTNNA3	catenin alpha 3
MSPC_Peak_135653	49.5587	-0.855531	0.251124	12.2176	0.00667381	0.0414638	1.38233	FALSE	-0.877922	0.0625181	-0.349353	-0.388252	TRUE	chr17	37142468	37143041	574	Intron (ENST00000616317.5/31, intron 45 of 55)	17	37086876	37161835	74960	2	31	ENST00000614482.4	18794	ENSG00000278540	ACACA	acetyl-CoA carboxylase alpha
MSPC_Peak_50880	4.23243	2.76475	0.913202	12.2173	0.00667473	0.0414683	1.38228	FALSE	1.9348	-0.700587	0.461817	0.565343	TRUE	chr9	128902750	128903000	251	Intron (ENST00000372600.9/56262, intron 2 of 3)	9	128912744	128916739	3996	1	56262	ENST00000492784.1	-9744	ENSG00000136802	LRRC8A	leucine rich repeat containing 8 VRAC subunit A
MSPC_Peak_63190	11.6722	0.410373	0.372109	12.2169	0.00667591	0.0414737	1.38223	FALSE	0.420096	1.60238	0.587443	0.869974	TRUE	chr7	136996757	136997367	611	Intron (ENST00000680005.1/1129, intron 3 of 3)	7	136903167	136903294	128	1	574443	ENST00000384865.1	93590	ENSG00000207597	MIR490	microRNA 490
MSPC_Peak_220846	21.8445	-1.13683	0.367619	12.2169	0.00667582	0.0414737	1.38223	FALSE	-1.1382	-0.655914	-0.0781575	-0.62409	TRUE	chrX	91076563	91077021	459	Distal Intergenic	23	91434595	91437000	2406	1	140886	ENST00000373105.1	-357574	ENSG00000174740	PABPC5	poly(A) binding protein cytoplasmic 5
MSPC_Peak_125652	17.7079	-1.07969	0.313648	12.2167	0.00667648	0.0414753	1.38221	FALSE	-1.02194	-0.220248	-0.323697	-0.521961	TRUE	chr2	36402272	36402683	412	Intron (ENST00000280527.7/51232, intron 2 of 16)	2	36378357	36379213	857	1	51232	ENST00000497236.1	23915	ENSG00000150938	CRIM1	cysteine rich transmembrane BMP regulator 1
MSPC_Peak_230329	5.96803	1.85491	0.686244	12.2167	0.00667649	0.0414753	1.38221	FALSE	1.4707	0.805513	0.381024	0.885746	TRUE	chr20	14312111	14312310	200	Intron (ENST00000217246.8/140733, intron 3 of 16)	20	14322988	14337608	14621	2	23767	ENST00000378053.3	25298	ENSG00000125848	FLRT3	fibronectin leucine rich transmembrane protein 3
MSPC_Peak_130650	18.6673	1.07293	0.333661	12.2166	0.00667688	0.0414768	1.3822	FALSE	0.996701	0.22405	-0.386075	0.278225	TRUE	chr17	78412392	78412699	308	Intron (ENST00000589425.5/9489, intron 6 of 8)	17	78420222	78425114	4893	1	9489	ENST00000586880.1	-7523	ENSG00000087157	PGS1	phosphatidylglycerophosphate synthase 1
MSPC_Peak_44185	20.4011	-0.0259895	0.329186	12.2163	0.00667786	0.0414819	1.38214	FALSE	-0.035058	-0.646219	-0.784699	-0.488659	TRUE	chr22	48484012	48484424	413	Intron (ENST00000667577.1/ENST00000667577.1, intron 1 of 1)	22	48489553	48751932	262380	1	25817	ENST00000402357.6	-5129	ENSG00000219438	TAFA5	TAFA chemokine like family member 5
MSPC_Peak_239959	8.03293	-1.1062	0.477454	12.2161	0.00667837	0.0414841	1.38212	FALSE	-0.979203	-0.887442	-0.143083	-0.669909	TRUE	chr10	59819766	59819994	229	Intron (ENST00000263102.7/8030, intron 3 of 8)	10	59806444	59812728	6285	2	8030	ENST00000518638.1	-7038	ENSG00000108091	CCDC6	coiled-coil domain containing 6
MSPC_Peak_242793	21.7548	0.852574	0.323949	12.2158	0.00667924	0.0414885	1.38207	FALSE	0.784728	-0.781225	0.0439806	0.015828	TRUE	chr10	24901815	24902319	505	Intron (ENST00000320152.11/56952, intron 3 of 8)	10	24952350	25161236	208887	1	101929025	ENST00000648191.1	-50031	ENSG00000231422	LINC01516	long intergenic non-protein coding RNA 1516
MSPC_Peak_167650	6.33388	-1.25099	0.444858	12.2158	0.00667947	0.0414889	1.38207	FALSE	-1.16097	-0.664431	-0.61898	-0.814793	TRUE	chr4	126727571	126727984	414	Intron (ENST00000661809.1/105377411, intron 1 of 6)	4	126431694	126735523	303830	2	105377411	ENST00000661809.1	7539		LOC105377411	uncharacterized LOC105377411
MSPC_Peak_157234	22.4643	0.78275	0.331589	12.2154	0.0066806	0.041495	1.382	FALSE	0.729917	0.432198	0.538253	0.566789	TRUE	chr1	40636745	40637196	452	Intron (ENST00000372684.8/9783, intron 3 of 7)	1	40659848	40667480	7633	1	105378675	ENST00000658681.1	-22652		LOC105378675	uncharacterized LOC105378675
MSPC_Peak_249229	5.72139	-0.526308	0.461366	12.2152	0.00668116	0.0414975	1.38198	FALSE	-0.459407	-1.66536	0.393464	-0.577103	TRUE	chr12	97228382	97228603	222	Distal Intergenic	12	97272692	97276209	3518	2	105369929	ENST00000547515.1	47606		LINC02409	long intergenic non-protein coding RNA 2409
MSPC_Peak_108745	3.83813	1.96372	0.723486	12.2151	0.00668158	0.0414992	1.38196	FALSE	1.75112	-0.416732	1.16843	0.834272	TRUE	chr2	235027617	235027834	218	Intron (ENST00000392011.7/23677, intron 2 of 5)	2	234994840	235040942	46103	1	23677	ENST00000454947.1	32777	ENSG00000130147	SH3BP4	SH3 domain binding protein 4
MSPC_Peak_133732	97.9826	-0.371725	0.169549	12.215	0.0066818	0.0414996	1.38196	FALSE	-0.381802	-0.141931	-0.563438	-0.36239	TRUE	chr17	50863448	50863658	211	Promoter (2-3kb)	17	50862223	50866354	4132	2	10140	ENST00000499247.3	2696	ENSG00000141232	TOB1	transducer of ERBB2, 1
MSPC_Peak_260757	61.1806	-0.432174	0.220518	12.2149	0.00668197	0.0414996	1.38196	FALSE	-0.417143	-0.264148	-0.518684	-0.399992	TRUE	chr14	75654027	75654635	609	Intron (ENST00000555385.1/23093, intron 1 of 1)	14	75649791	75660876	11086	2	11161	ENST00000256319.7	6241	ENSG00000133935	ERG28	ergosterol biosynthesis 28 homolog
MSPC_Peak_228801	45.4343	-0.812761	0.248536	12.2148	0.00668257	0.0415024	1.38193	FALSE	-0.834301	-0.108199	-0.351256	-0.431252	TRUE	chr20	31963588	31963854	267	Distal Intergenic	20	31968151	32003387	35237	1	343702	ENST00000562532.3	-4297	ENSG00000260903	XKR7	XK related 7
MSPC_Peak_44000	9.45252	1.3671	0.582986	12.2147	0.0066828	0.0415028	1.38192	FALSE	1.17413	0.678855	1.29212	1.04837	TRUE	chr22	49462137	49462592	456	Intron (ENST00000414287.5/348645, intron 1 of 4)	22	49415776	49425437	9662	2	348645	ENST00000498829.1	-36700	ENSG00000188511	MIR3667HG	MIR3667 host gene
MSPC_Peak_96994	14.4539	1.40296	0.572343	12.2145	0.00668332	0.0415044	1.38191	FALSE	1.05606	0.769755	0.919442	0.915086	TRUE	chr11	3225614	3225913	300	3' UTR	11	3225030	3232417	7388	2	116534	ENST00000389832.7	6504	ENSG00000184350	MRGPRE	MAS related GPR family member E
MSPC_Peak_76576	134.713	-0.53658	0.156262	12.2145	0.00668336	0.0415044	1.38191	FALSE	-0.541002	-0.0498179	-0.123211	-0.23801	TRUE	chr16	85166804	85167583	780	Promoter (1-2kb)	16	85169525	85634132	464608	1	23199	ENST00000637419.1	-1942	ENSG00000131149	GSE1	Gse1 coiled-coil protein
MSPC_Peak_171687	15.4637	-1.4796	0.443161	12.214	0.00668492	0.0415122	1.38182	FALSE	-1.32154	-0.275129	0.0844479	-0.504072	TRUE	chr4	71771620	71771974	355	Promoter (2-3kb)	4	71763804	71769602	5799	2	2638	ENST00000505234.1	-2018	ENSG00000145321	GC	GC vitamin D binding protein
MSPC_Peak_171356	27.0131	0.0964692	0.271012	12.214	0.00668485	0.0415122	1.38182	FALSE	0.0863424	-0.674031	0.724651	0.0456541	TRUE	chr4	76687873	76688410	538	Promoter (1-2kb)	4	76689571	76742130	52560	1	57619	ENST00000486758.5	-1161	ENSG00000138771	SHROOM3	shroom family member 3
MSPC_Peak_90808	40.5637	-0.405448	0.208275	12.2137	0.00668569	0.0415159	1.38179	FALSE	-0.401588	0.406352	0.524998	0.176588	TRUE	chr11	72048771	72049416	646	Intron (ENST00000351960.10/4926, intron 2 of 24)	11	72019556	72042142	22587	2	4926	ENST00000543009.5	-6629	ENSG00000137497	NUMA1	nuclear mitotic apparatus protein 1
MSPC_Peak_160836	175.146	0.320255	0.160288	12.2134	0.00668663	0.0415208	1.38173	FALSE	0.312034	-0.143953	-0.393178	-0.0750325	TRUE	chr1	16072701	16074068	1368	Promoter (<=1kb)	1	16058279	16073632	15354	2	348487	ENST00000494078.1	0	ENSG00000185519	FAM131C	family with sequence similarity 131 member C
MSPC_Peak_250569	32.7508	-1.52567	0.447205	12.2131	0.00668785	0.0415274	1.38167	FALSE	-1.35134	-0.0128342	-0.00453962	-0.456238	TRUE	chr12	78306660	78307014	355	Distal Intergenic	12	78326680	78359746	33067	2	105369860	ENST00000548512.1	52732	ENSG00000258220	LINC02424	long intergenic non-protein coding RNA 2424
MSPC_Peak_216624	14.4698	-0.516817	0.357875	12.2122	0.00669051	0.04154	1.38153	FALSE	-0.526299	-0.750286	-0.718721	-0.665102	TRUE	chr3	15118646	15118930	285	Distal Intergenic	3	15073605	15099163	25559	2	64145	ENST00000476527.6	-19483	ENSG00000131381	RBSN	rabenosyn, RAB effector
MSPC_Peak_10068	6.73035	-0.47138	0.654679	12.2123	0.00669005	0.04154	1.38153	FALSE	-0.449644	-2.20539	-0.00926621	-0.888099	TRUE	chr6	143217731	143218051	321	Intron (ENST00000367601.8/51390, intron 4 of 5)	6	143164944	143187814	22871	1	51390	ENST00000470265.1	52787	ENSG00000146416	AIG1	androgen induced 1
MSPC_Peak_246871	9.29941	-1.25997	0.438852	12.2122	0.0066904	0.04154	1.38153	FALSE	-1.24903	-0.291611	-1.12552	-0.888718	TRUE	chr12	118428245	118428525	281	Exon (ENST00000619032.1/ENST00000619032.1, exon 1 of 1)	12	118403501	118411147	7647	1	64426	ENST00000360286.2	24744	ENSG00000111707	SUDS3	SDS3 homolog, SIN3A corepressor complex component
MSPC_Peak_105783	20.1541	0.326995	0.312371	12.2123	0.00669033	0.04154	1.38153	FALSE	0.321133	0.832353	0.345724	0.499737	TRUE	chr19	11451866	11452161	296	3' UTR	19	11448537	11449268	732	1	5589	ENST00000592435.1	3329	ENSG00000130175	PRKCSH	protein kinase C substrate 80K-H
MSPC_Peak_118013	20.6451	-0.573301	0.494795	12.212	0.00669119	0.041543	1.3815	FALSE	-0.6479	-1.03343	-0.679156	-0.786827	TRUE	chr2	124161238	124161753	516	Intron (ENST00000431078.1/129684, intron 1 of 23)	2	124221705	124242441	20737	1	129684	ENST00000470921.1	-59952	ENSG00000155052	CNTNAP5	contactin associated protein family member 5
MSPC_Peak_264507	11.7211	-1.07428	0.318987	12.2119	0.00669129	0.041543	1.3815	FALSE	-1.00981	-0.109576	-0.401188	-0.506857	TRUE	chr14	29682768	29683165	398	Intron (ENST00000616995.4/5587, intron 3 of 18)	14	29638296	29666158	27863	2	5587	ENST00000468370.5	-16610	ENSG00000184304	PRKD1	protein kinase D1
MSPC_Peak_960	6.41067	-0.263337	0.782385	12.2118	0.00669171	0.0415446	1.38149	FALSE	-0.536534	-1.2805	-1.25231	-1.02312	TRUE	chr18	73012810	73013048	239	Distal Intergenic	18	72877444	72881355	3912	1	100505797	ENST00000664848.1	135366	ENSG00000263958	NETO1-DT	NETO1 divergent transcript
MSPC_Peak_49687	66.0136	-1.13947	0.378202	12.2117	0.00669194	0.0415451	1.38148	FALSE	-1.12231	-0.0893134	0.281854	-0.309922	TRUE	chr9	135002422	135003109	688	Distal Intergenic	9	134936933	134943195	6263	1	105376314	ENST00000417054.2	65489		LOC105376314	uncharacterized LOC105376314
MSPC_Peak_206765	108.933	0.0913737	0.267947	12.2114	0.00669286	0.0415498	1.38143	FALSE	0.0665585	0.712977	0.436792	0.405442	TRUE	chr3	131705497	131706183	687	Intron (ENST00000617767.4/131034, intron 3 of 15)	3	131534737	131723631	188895	2	131034	ENST00000515418.1	17448	ENSG00000196353	CPNE4	copine 4
MSPC_Peak_41783	1287.99	0.0444277	0.131504	12.2114	0.00669305	0.04155	1.38143	FALSE	0.0271754	0.211357	0.348319	0.195617	TRUE	chr15	41774018	41775282	1265	Promoter (<=1kb)	15	41774434	41825617	51184	1	23005	ENST00000512970.5	0	ENSG00000137802	MAPKBP1	mitogen-activated protein kinase binding protein 1
MSPC_Peak_125908	40.9077	-0.337617	0.226147	12.2113	0.0066934	0.0415512	1.38142	FALSE	-0.329532	-0.310249	1.00806	0.122759	TRUE	chr2	32062553	32062764	212	Promoter (<=1kb)	2	32063556	32157637	94082	1	6683	ENST00000315285.9	-792	ENSG00000021574	SPAST	spastin
MSPC_Peak_67495	172.194	-0.512553	0.170086	12.2109	0.00669459	0.0415576	1.38135	FALSE	-0.504454	-0.300099	0.0549973	-0.249852	TRUE	chr7	90118618	90119963	1346	Promoter (<=1kb)	7	90119400	90125600	6201	1	442523	ENST00000497063.5	0	ENSG00000235436	DPY19L2P4	DPY19L2 pseudogene 4
MSPC_Peak_39519	19.5237	-1.1481	0.44153	12.2107	0.00669504	0.0415594	1.38133	FALSE	-1.1129	-0.0907196	0.974573	-0.0763505	TRUE	chr15	65990773	65991392	620	Intron (ENST00000409699.6/84465, intron 5 of 22)	15	65965175	65971264	6090	2	84465	ENST00000469917.1	-19509	ENSG00000157890	MEGF11	multiple EGF like domains 11
MSPC_Peak_131552	20.8465	0.664587	0.331071	12.21	0.00669735	0.0415728	1.38119	FALSE	0.614599	0.736839	0.49949	0.616976	TRUE	chr17	73592531	73592871	341	Intron (ENST00000392650.8/54549, intron 1 of 44)	17	73334384	73644445	310062	2	54549	ENST00000392650.8	51574	ENSG00000069188	SDK2	sidekick cell adhesion molecule 2
MSPC_Peak_162845	13.5733	1.34101	0.409442	12.2096	0.00669867	0.0415776	1.38114	FALSE	1.26474	0.173695	0.472662	0.637031	TRUE	chr1	2059721	2060211	491	Intron (ENST00000378567.8/5590, intron 4 of 17)	1	2055679	2135347	79669	1	5590	ENST00000466651.5	4042	ENSG00000067606	PRKCZ	protein kinase C zeta
MSPC_Peak_213571	28.7573	0.838673	0.339607	12.2095	0.00669875	0.0415776	1.38114	FALSE	0.73386	0.67333	0.586989	0.664727	TRUE	chr3	50175215	50175883	669	Promoter (1-2kb)	3	50173807	50176861	3055	1	6405	ENST00000420831.1	1408	ENSG00000001617	SEMA3F	semaphorin 3F
MSPC_Peak_50605	12.1884	1.50548	0.529683	12.2096	0.00669849	0.0415776	1.38114	FALSE	1.18236	0.397516	0.891897	0.823924	TRUE	chr9	130275899	130276893	995	Intron (ENST00000683500.1/256158, intron 1 of 97)	9	130265882	130434123	168242	1	256158	ENST00000624552.3	10017	ENSG00000148357	HMCN2	hemicentin 2
MSPC_Peak_258088	7.94765	1.46944	0.572586	12.2096	0.00669847	0.0415776	1.38114	FALSE	1.23675	1.24503	-0.215502	0.755424	TRUE	chr14	100703557	100703960	404	Distal Intergenic	14	100725705	100732070	6366	1	8788	ENST00000392848.9	-21745	ENSG00000185559	DLK1	delta like non-canonical Notch ligand 1
MSPC_Peak_50269	13.3396	0.434394	0.543048	12.2095	0.00669894	0.0415778	1.38114	FALSE	0.334447	-0.149249	1.20251	0.462569	TRUE	chr9	131974270	131974569	300	Intron (ENST00000651950.1/9442, intron 3 of 8)	9	132031886	132079645	47760	2	9442	ENST00000444872.3	105076	ENSG00000160563	MED27	mediator complex subunit 27
MSPC_Peak_103087	5.13857	3.32486	1.06564	12.2094	0.0066991	0.0415778	1.38114	FALSE	2.09699	0.496587	0.23166	0.941747	TRUE	chr19	40255877	40256172	296	Promoter (<=1kb)	19	40237990	40255177	17188	2	208	ENST00000601166.5	-700	ENSG00000105221	AKT2	AKT serine/threonine kinase 2
MSPC_Peak_54669	10.057	0.887887	0.386823	12.2093	0.00669952	0.0415794	1.38112	FALSE	0.816649	0.889053	0.320562	0.675421	TRUE	chr9	93869198	93869488	291	Distal Intergenic	9	93819357	93819421	65	1	100422927	ENST00000584984.1	49841	ENSG00000265347	MIR4291	microRNA 4291
MSPC_Peak_183452	23.4947	-1.4364	0.427791	12.209	0.00670045	0.0415842	1.38107	FALSE	-1.29362	-0.264306	0.551055	-0.335624	TRUE	chr5	124107636	124108438	803	Intron (ENST00000628324.2/103724389, intron 2 of 3)	5	124131241	124314679	183439	2	101927397	ENST00000662643.1	206241		LOC101927397	uncharacterized LOC101927397
MSPC_Peak_14138	5.54911	-1.80063	0.518853	12.2086	0.00670163	0.0415896	1.38102	FALSE	-1.60955	-0.243416	0.0615283	-0.597148	TRUE	chr6	91485142	91485509	368	Distal Intergenic	6	91521660	91521737	78	1	100616174	ENST00000577473.1	-36151	ENSG00000263734	MIR4643	microRNA 4643
MSPC_Peak_47935	9.28154	1.09948	0.521253	12.2087	0.00670154	0.0415896	1.38102	FALSE	0.937221	1.08542	-0.866348	0.38543	TRUE	chr22	23683613	23683848	236	Exon (ENST00000455485.5/91316, exon 3 of 5)	22	23653170	23686914	33745	2	91316	ENST00000434893.1	3066	ENSG00000228315	GUSBP11	GUSB pseudogene 11
MSPC_Peak_167818	3.41575	2.61361	0.994351	12.2085	0.00670195	0.0415907	1.381	FALSE	1.84661	0.711617	1.04034	1.19952	TRUE	chr4	124373582	124373996	415	Distal Intergenic	4	124149377	124252044	102668	2	105377407	ENST00000507299.1	-121538		LOC105377407	uncharacterized LOC105377407
MSPC_Peak_208790	1.94739	2.1679	0.941822	12.2084	0.00670231	0.0415919	1.38099	FALSE					FALSE	chr3	113128447	113128670	224	Intron (ENST00000655310.1/107986114, intron 1 of 2)	3	113157708	113162020	4313	1	102723430	ENST00000491578.1	-29038		LOC102723430	uncharacterized LOC102723430
MSPC_Peak_150552	7.37414	1.37281	0.864704	12.2084	0.00670247	0.0415919	1.38099	FALSE	0.60847	-1.47787	-0.10361	-0.324335	TRUE	chr1	115663120	115663452	333	Intron (ENST00000355485.7/81839, intron 3 of 7)	1	115671045	115684076	13032	1	81839	ENST00000478369.5	-7593	ENSG00000173218	VANGL1	VANGL planar cell polarity protein 1
MSPC_Peak_178284	34.5739	-0.83488	0.242998	12.2083	0.00670267	0.041592	1.38099	FALSE	-0.820957	0.0137413	-0.226671	-0.344629	TRUE	chr5	174062965	174063418	454	Promoter (<=1kb)	5	174062572	174108447	45876	1	51617	ENST00000521959.5	393	ENSG00000170091	NSG2	neuronal vesicle trafficking associated 2
MSPC_Peak_74535	27.8502	-0.0670979	0.268357	12.2082	0.0067028	0.041592	1.38099	FALSE	-0.0712582	1.05843	0.0641433	0.350439	TRUE	chr7	5616020	5616375	356	Distal Intergenic	7	5602872	5606654	3783	1	6624	ENST00000473330.1	13148	ENSG00000075618	FSCN1	fascin actin-bundling protein 1
MSPC_Peak_89115	21.7285	-1.00676	0.311207	12.2081	0.00670321	0.0415931	1.38098	FALSE	-1.00581	-0.0125048	0.488792	-0.176507	TRUE	chr11	89698798	89699104	307	Downstream (<=300bp)	11	89710299	89717872	7574	1	390231	ENST00000398290.7	-11195	ENSG00000214414	TRIM77	tripartite motif containing 77
MSPC_Peak_83816	133.359	0.233561	0.157198	12.208	0.00670345	0.0415931	1.38098	FALSE	0.229968	0.093369	0.424767	0.249368	TRUE	chr16	1763679	1764371	693	Promoter (<=1kb)	16	1763922	1765053	1132	1	23162	ENST00000561949.1	0	ENSG00000138834	MAPK8IP3	mitogen-activated protein kinase 8 interacting protein 3
MSPC_Peak_47406	41.4035	-0.803045	0.234063	12.2081	0.00670341	0.0415931	1.38098	FALSE	-0.806349	-0.198105	0.101836	-0.300873	TRUE	chr22	27160942	27161611	670	Distal Intergenic	22	27143478	27159878	16401	1	107985534	ENST00000430468.1	17464		LOC107985534	uncharacterized LOC107985534
MSPC_Peak_70923	160.638	0.120533	0.144091	12.2079	0.00670389	0.0415939	1.38097	FALSE	0.120301	-0.378164	-0.275728	-0.177864	TRUE	chr7	44235631	44236650	1020	Intron (ENST00000350811.7/816, intron 13 of 20)	7	44219365	44230347	10983	2	816	ENST00000489429.5	-5284	ENSG00000058404	CAMK2B	calcium/calmodulin dependent protein kinase II beta
MSPC_Peak_252399	207.115	-0.00206411	0.150238	12.2079	0.00670385	0.0415939	1.38097	FALSE	-0.0152007	0.472274	-0.231521	0.0751842	TRUE	chr12	55019612	55020390	779	Promoter (<=1kb)	12	55019974	55030017	10044	1	58158	ENST00000242994.4	0	ENSG00000123307	NEUROD4	neuronal differentiation 4
MSPC_Peak_72686	4.95315	2.06169	0.911836	12.2078	0.00670426	0.0415952	1.38096	FALSE	1.3859	-1.19349	-0.438065	-0.0818857	TRUE	chr7	28125704	28125885	182	Intron (ENST00000283928.10/221895, intron 1 of 4)	7	27832913	28071684	238772	2	221895	ENST00000430432.5	-54020	ENSG00000153814	JAZF1	JAZF zinc finger 1
MSPC_Peak_145177	52.5219	-0.707991	0.227353	12.2073	0.00670568	0.0415998	1.38091	FALSE	-0.68442	0.138403	0.222474	-0.107848	TRUE	chr1	198298601	198299014	414	Intron (ENST00000538004.5/140609, intron 9 of 9)	1	198277704	198319749	42046	1	140609	ENST00000493790.1	20897	ENSG00000151414	NEK7	NIMA related kinase 7
MSPC_Peak_175011	8.41981	-2.01453	0.645917	12.2073	0.00670562	0.0415998	1.38091	FALSE	-1.50148	-0.72084	0.637473	-0.528281	TRUE	chr4	19488395	19488650	256	Intron (ENST00000669511.1/ENST00000669511.1, intron 1 of 1)	4	19172335	19456994	284660	2	107986264	ENST00000505347.1	-31401		LINC02438	long intergenic non-protein coding RNA 2438
MSPC_Peak_55701	8.51817	0.993504	0.396019	12.2074	0.00670556	0.0415998	1.38091	FALSE	0.949442	1.05862	0.238574	0.74888	TRUE	chr9	85340905	85341363	459	Distal Intergenic	9	85369591	85443924	74334	2	105376121	ENST00000669133.1	102561		LOC105376121	uncharacterized LOC105376121
MSPC_Peak_50656	5.39225	2.10751	0.61989	12.2074	0.00670533	0.0415998	1.38091	FALSE	1.8683	-0.0812526	0.00881893	0.598622	TRUE	chr9	130088043	130088309	267	Intron (ENST00000372406.5/57720, intron 7 of 19)	9	130083302	130090906	7605	1	57720	ENST00000462907.1	4741	ENSG00000148358	GPR107	G protein-coupled receptor 107
MSPC_Peak_195517	24.1765	-1.08606	0.352755	12.2072	0.00670594	0.0415998	1.38091	FALSE	-1.0556	0.0382124	-0.516837	-0.511409	TRUE	chr13	87002286	87002871	586	Distal Intergenic	13	86911918	86937108	25191	1	106144533	ENST00000457672.3	90368		LINC00430	long intergenic non-protein coding RNA 430
MSPC_Peak_106603	5.71725	1.29737	0.589279	12.2072	0.00670593	0.0415998	1.38091	FALSE	1.2641	1.13483	1.11599	1.17164	TRUE	chr19	4680193	4680344	152	Promoter (<=1kb)	19	4679282	4685948	6667	1	100131094	ENST00000381796.1	911	ENSG00000205790	DPP9-AS1	DPP9 antisense RNA 1
MSPC_Peak_16430	7.14181	-1.07663	0.508588	12.207	0.00670679	0.0416032	1.38087	FALSE	-0.900552	-0.7131	-1.62408	-1.07924	TRUE	chr6	54272629	54272940	312	Distal Intergenic	6	54307859	54326840	18982	1	27283	ENST00000486436.1	-34919	ENSG00000137251	TINAG	tubulointerstitial nephritis antigen
MSPC_Peak_89707	133.36	-0.783992	0.257015	12.207	0.00670668	0.0416032	1.38087	FALSE	-0.823377	0.0755363	0.34375	-0.134697	TRUE	chr11	81763217	81763735	519	Distal Intergenic	11	81890741	81890836	96	2	100422823	ENST00000581016.1	127101	ENSG00000264110	MIR4300	microRNA 4300
MSPC_Peak_234877	86.4534	-0.336776	0.177244	12.2069	0.00670708	0.041604	1.38086	FALSE	-0.334214	-0.128425	-0.413783	-0.29214	TRUE	chr10	109456516	109457486	971	Distal Intergenic	10	109868636	109871032	2397	2	7511	ENST00000494499.1	413546	ENSG00000108039	XPNPEP1	X-prolyl aminopeptidase 1
MSPC_Peak_214413	30.5047	0.701788	0.251865	12.2067	0.00670772	0.041607	1.38083	FALSE	0.67494	0.465611	0.102974	0.414508	TRUE	chr3	42052594	42053387	794	Intron (ENST00000673621.2/22906, intron 1 of 16)	3	42087200	42202906	115707	1	22906	ENST00000484786.5	-33813	ENSG00000182606	TRAK1	trafficking kinesin protein 1
MSPC_Peak_85647	253.823	-0.17175	0.170172	12.2065	0.00670836	0.04161	1.3808	FALSE	-0.200142	0.0610456	0.532644	0.131182	TRUE	chr11	124656715	124657644	930	Intron (ENST00000263593.8/54414, intron 3 of 9)	11	124654655	124669612	14958	2	54414	ENST00000533613.1	11968	ENSG00000110013	SIAE	sialic acid acetylesterase
MSPC_Peak_209263	5.97889	0.647914	0.563073	12.2062	0.00670925	0.0416145	1.38076	FALSE	0.550669	-1.02468	-1.45929	-0.644433	TRUE	chr3	107143349	107143547	199	Intron (ENST00000660862.1/101929534, intron 1 of 9)	3	107111485	107132815	21331	2	100302640	ENST00000667861.1	-10534		LINC00882	long intergenic non-protein coding RNA 882
MSPC_Peak_190882	60.5826	-0.283605	0.256719	12.206	0.00670972	0.0416165	1.38073	FALSE	-0.279438	0.681244	0.428967	0.276924	TRUE	chr5	18181458	18182129	672	Distal Intergenic	5	17926819	17930441	3623	1	646241	ENST00000662878.1	254639		LINC02223	long intergenic non-protein coding RNA 2223
MSPC_Peak_77939	9.14642	1.57044	0.486145	12.2057	0.00671074	0.0416215	1.38068	FALSE	1.4873	0.602699	0.957939	1.01598	TRUE	chr16	73037356	73037692	337	Intron (ENST00000268489.10/463, intron 1 of 9)	16	72782885	73048128	265244	2	463	ENST00000268489.10	10436	ENSG00000140836	ZFHX3	zinc finger homeobox 3
MSPC_Peak_229041	7.53857	-0.593484	0.719281	12.2057	0.00671085	0.0416215	1.38068	FALSE	-0.310467	-1.36372	-0.461722	-0.711968	TRUE	chr20	25143273	25143678	406	Promoter (<=1kb)	20	25140843	25144470	3628	2	284798	ENST00000669202.1	792	ENSG00000230725	LOC284798	uncharacterized LOC284798
MSPC_Peak_158772	21.594	0.823646	0.24636	12.2054	0.00671179	0.0416235	1.38066	FALSE	0.794801	0.269244	0.0800247	0.381356	TRUE	chr1	29730619	29731180	562	Distal Intergenic	1	30013952	30037612	23661	2	101929406	ENST00000445180.2	306432	ENSG00000233399	LINC01648	long intergenic non-protein coding RNA 1648
MSPC_Peak_176738	13.0531	1.69681	0.558465	12.2054	0.00671159	0.0416235	1.38066	FALSE	1.38427	-0.361825	-0.682554	0.113297	TRUE	chr4	3612482	3612746	265	Distal Intergenic	4	3576934	3590711	13778	1	285492	ENST00000502775.1	35548		LINC00955	long intergenic non-protein coding RNA 955
MSPC_Peak_61029	2.90238	3.29323	1.11976	12.2054	0.00671152	0.0416235	1.38066	FALSE					FALSE	chr7	157645611	157645935	325	Intron (ENST00000389413.7/5799, intron 13 of 21)	7	157540337	157621509	81173	2	5799	ENST00000648371.1	-24102	ENSG00000155093	PTPRN2	protein tyrosine phosphatase receptor type N2
MSPC_Peak_264799	15.0609	0.959227	0.351052	12.2054	0.00671163	0.0416235	1.38066	FALSE	0.91306	0.735814	-0.531569	0.372435	TRUE	chr14	25121728	25122182	455	Distal Intergenic	14	25124486	25145550	21065	2	105370414	ENST00000552425.2	23368	ENSG00000258098	LINC02286	long intergenic non-protein coding RNA 2286
MSPC_Peak_144297	19.1937	0.677341	0.322731	12.2043	0.00671516	0.0416426	1.38046	FALSE	0.696876	0.847554	0.519242	0.687891	TRUE	chr1	204647574	204647853	280	Intron (ENST00000367176.7/10446, intron 2 of 2)	1	204626775	204629712	2938	1	105371692	ENST00000444037.1	20799		LOC105371692	uncharacterized LOC105371692
MSPC_Peak_131998	8.93638	-1.03107	0.474808	12.2043	0.00671519	0.0416426	1.38046	FALSE	-0.99466	-0.958094	-0.309827	-0.754194	TRUE	chr17	68841620	68841899	280	Distal Intergenic	17	68876314	68877646	1333	2	10351	ENST00000588458.1	35747	ENSG00000141338	ABCA8	ATP binding cassette subfamily A member 8
MSPC_Peak_18187	11.7545	1.3794	0.469226	12.2041	0.00671587	0.041645	1.38044	FALSE	1.20177	0.405097	0.515774	0.707548	TRUE	chr6	37600333	37600709	377	Distal Intergenic	6	37633737	37639824	6088	2	266727	ENST00000373401.2	39115	ENSG00000112139	MDGA1	MAM domain containing glycosylphosphatidylinositol anchor 1
MSPC_Peak_234693	64.8251	0.319719	0.184673	12.204	0.00671598	0.041645	1.38044	FALSE	0.31129	0.564238	0.217876	0.364468	TRUE	chr10	110860677	110861487	811	Distal Intergenic	10	110871795	110900005	28211	1	27250	ENST00000393104.6	-10308	ENSG00000150593	PDCD4	programmed cell death 4
MSPC_Peak_6612	7.68743	-0.868658	0.511581	12.204	0.00671605	0.041645	1.38044	FALSE	-0.737994	-0.383508	1.37048	0.082992	TRUE	chr18	4564811	4565038	228	Distal Intergenic	18	3496032	4455307	959276	2	9229	ENST00000315677.8	-109504	ENSG00000170579	DLGAP1	DLG associated protein 1
MSPC_Peak_125452	20.9702	-0.897097	0.272773	12.2036	0.00671714	0.0416508	1.38038	FALSE	-0.896042	-0.163121	-0.16251	-0.407224	TRUE	chr2	38524517	38524973	457	Distal Intergenic	2	38458637	38515934	57298	2	101929596	ENST00000413227.2	-8583	ENSG00000231367	LINC02613	long intergenic non-protein coding RNA 2613
MSPC_Peak_104054	16.2201	-1.29604	0.418767	12.2035	0.00671774	0.0416536	1.38035	FALSE	-1.27328	-0.240845	-0.638019	-0.717382	TRUE	chr19	31543252	31543823	572	Promoter (1-2kb)	19	31542039	31554797	12759	1	105372360	ENST00000593063.1	1213	ENSG00000267407	LINC02841	long intergenic non-protein coding RNA 2841
MSPC_Peak_160555	61.2008	0.389609	0.176303	12.2034	0.00671801	0.0416543	1.38034	FALSE	0.381394	0.213671	0.426994	0.340686	TRUE	chr1	17776217	17776960	744	Intron (ENST00000375406.2/81569, intron 1 of 2)	1	17755333	17827063	71731	1	81569	ENST00000375406.2	20884	ENSG00000117148	ACTL8	actin like 8
MSPC_Peak_237582	35.9359	-0.981794	0.344498	12.2033	0.00671835	0.0416554	1.38033	FALSE	-0.930633	-0.454408	-0.28653	-0.55719	TRUE	chr10	82338124	82338642	519	Intron (ENST00000372141.7/10718, intron 1 of 8)	10	82232250	82232920	671	2	101929590	ENST00000505481.1	-105204	ENSG00000225738	NRG3-AS1	NRG3 antisense RNA 1
MSPC_Peak_128762	38.2065	-0.393602	0.273096	12.2032	0.00671854	0.0416556	1.38033	FALSE	-0.36287	0.293057	-0.810451	-0.293422	TRUE	chr2	7732562	7733214	653	Distal Intergenic	2	7725801	7730705	4905	1	101929531	ENST00000417930.1	6761		LINC01871	long intergenic non-protein coding RNA 1871
MSPC_Peak_146870	110.818	-0.599232	0.177839	12.203	0.006719	0.0416575	1.38031	FALSE	-0.608829	-0.0596875	0.149591	-0.172975	TRUE	chr1	175841606	175842596	991	Distal Intergenic	1	175877343	175880468	3126	1	101928751	ENST00000457217.1	-34747	ENSG00000224718	LINC01657	long intergenic non-protein coding RNA 1657
MSPC_Peak_192185	16.5831	-0.460265	0.367756	12.2025	0.00672078	0.0416675	1.3802	FALSE	-0.407634	-1.20565	-0.331393	-0.648227	TRUE	chr5	5704908	5705425	518	Distal Intergenic	5	5688805	5694742	5938	1	105374634	ENST00000659085.1	16103		LOC105374634	uncharacterized LOC105374634
MSPC_Peak_170239	48.6742	0.262558	0.262627	12.2022	0.0067216	0.0416705	1.38017	FALSE	0.249679	0.508719	0.427072	0.395157	TRUE	chr4	89572200	89573197	998	Intron (ENST00000659878.1/105377329, intron 1 of 2)	4	89587866	89660355	72490	1	105377329	ENST00000512077.5	-14669		LOC105377329	uncharacterized LOC105377329
MSPC_Peak_197510	60.6904	-1.04286	0.300523	12.2022	0.00672172	0.0416705	1.38017	FALSE	-0.971593	-0.102498	0.0683755	-0.335239	TRUE	chr13	54110666	54111558	893	Distal Intergenic	13	54115849	54127343	11495	2	100507428	ENST00000606055.1	15785	ENSG00000234787	LINC00458	long intergenic non-protein coding RNA 458
MSPC_Peak_99140	50.7748	0.503442	0.205686	12.2023	0.00672143	0.0416705	1.38017	FALSE	0.497739	0.475429	0.134403	0.36919	TRUE	chr21	36459078	36460081	1004	Intron (ENST00000429588.1/105369301, intron 1 of 1)	21	36460621	36466441	5821	2	23562	ENST00000399139.5	6360	ENSG00000159261	CLDN14	claudin 14
MSPC_Peak_247024	22.5293	-0.619653	0.517967	12.202	0.00672216	0.0416722	1.38015	FALSE	-0.436659	-0.582759	-1.19351	-0.737644	TRUE	chr12	116957869	116958198	330	Intron (ENST00000652555.1/26259, intron 4 of 10)	12	116978067	116985404	7338	1	26259	ENST00000551773.1	-19869	ENSG00000174989	FBXW8	F-box and WD repeat domain containing 8
MSPC_Peak_139018	202.102	-0.0601545	0.158007	12.202	0.00672235	0.0416724	1.38015	FALSE	-0.0554423	0.525244	-0.225891	0.0813035	TRUE	chr17	4582160	4583526	1367	Promoter (<=1kb)	17	4583999	4608319	24321	1	342527	ENST00000338859.8	-473	ENSG00000188176	SMTNL2	smoothelin like 2
MSPC_Peak_23537	38.7137	0.5615	0.216688	12.2019	0.00672266	0.0416733	1.38014	FALSE	0.563619	0.545428	-0.0270304	0.360672	TRUE	chr8	134534917	134535743	827	Intron (ENST00000520356.5/57623, intron 11 of 13)	8	134509701	134511082	1382	2	57623	ENST00000522723.1	-23835	ENSG00000066827	ZFAT	zinc finger and AT-hook domain containing
MSPC_Peak_121206	4.43786	1.11438	0.644677	12.2017	0.00672326	0.0416761	1.38011	FALSE	0.946308	-1.07437	-1.6618	-0.596621	TRUE	chr2	87743750	87743904	155	Intron (ENST00000646855.1/730268, intron 16 of 21)	2	87748087	87759476	11390	1	5342	ENST00000359481.9	-4183	ENSG00000125551	PLGLB2	plasminogen like B2
MSPC_Peak_86978	33.3875	-0.5842	0.230209	12.2016	0.00672356	0.041677	1.3801	FALSE	-0.577794	-0.406016	-0.267268	-0.417026	TRUE	chr11	115525308	115525992	685	Distal Intergenic	11	115229220	115504957	275738	2	23705	ENST00000543249.1	-20351	ENSG00000182985	CADM1	cell adhesion molecule 1
MSPC_Peak_233026	29.7932	0.556668	0.240399	12.2015	0.00672379	0.0416774	1.3801	FALSE	0.55224	0.660293	0.226541	0.479691	TRUE	chr10	124678108	124678758	651	Intron (ENST00000494792.1/9679, intron 9 of 9)	10	124703625	124714217	10593	1	101927944	ENST00000448422.2	-24867		FAM53B-AS1	FAM53B antisense RNA 1
MSPC_Peak_227761	24.7876	0.290861	0.284641	12.201	0.00672534	0.0416861	1.38001	FALSE	0.271069	0.657618	-1.86113	-0.310816	TRUE	chr20	39853617	39854067	451	Distal Intergenic	20	39812589	39815097	2509	1	105372614	ENST00000665074.1	41028		LOC105372614	uncharacterized LOC105372614
MSPC_Peak_230807	19.8124	-0.473651	0.330589	12.2009	0.00672566	0.0416871	1.38	FALSE	-0.411997	-0.847275	-0.615449	-0.624907	TRUE	chr20	9094674	9095159	486	Intron (ENST00000407043.6/5332, intron 1 of 6)	20	9069101	9338912	269812	1	5332	ENST00000437503.5	25573	ENSG00000101333	PLCB4	phospholipase C beta 4
MSPC_Peak_38612	4.50737	1.84764	0.548117	12.2008	0.00672618	0.0416893	1.37998	FALSE	1.65983	-0.179028	0.548434	0.676412	TRUE	chr15	72827227	72827470	244	Distal Intergenic	15	72786703	72794808	8106	1	100287559	ENST00000670622.1	40524	ENSG00000260898	ADPGK-AS1	ADPGK antisense RNA 1
MSPC_Peak_218349	2.72009	3.87036	1.49009	12.2005	0.00672691	0.0416929	1.37994	FALSE					FALSE	chrX	154619543	154619821	279	Promoter (<=1kb)	23	154617609	154619282	1674	2	1485	ENST00000359887.4	-261	ENSG00000184033	CTAG1B	cancer/testis antigen 1B
MSPC_Peak_175830	13.8904	1.53402	0.491418	12.2001	0.00672831	0.0417006	1.37986	FALSE	1.48568	0.660655	0.108996	0.751777	TRUE	chr4	8515283	8515686	404	Exon (ENST00000660284.1/152992, exon 2 of 3)	4	8510912	8516759	5848	1	152992	ENST00000660284.1	4371	ENSG00000155275	TRMT44	tRNA methyltransferase 44 homolog
MSPC_Peak_8939	154.674	-0.453204	0.199626	12.1999	0.0067288	0.0417026	1.37984	FALSE	-0.490916	0.364204	-0.194473	-0.107062	TRUE	chr6	156121641	156122419	779	Intron (ENST00000663591.1/101928923, intron 3 of 3)	6	155946797	155946879	83	1	100302259	ENST00000408529.1	174844	ENSG00000221456	MIR1202	microRNA 1202
MSPC_Peak_163463	31.042	0.707497	0.314788	12.1995	0.00672999	0.0417089	1.37977	FALSE	0.620624	-0.254103	-0.852194	-0.161891	TRUE	chr4	185726972	185727391	420	Intron (ENST00000448662.6/8470, intron 1 of 20)	4	185678423	185740330	61908	2	8470	ENST00000452351.5	12939	ENSG00000154556	SORBS2	sorbin and SH3 domain containing 2
MSPC_Peak_53099	4.40523	1.2181	0.627857	12.1995	0.00673012	0.0417089	1.37977	FALSE	1.05071	0.758479	1.66014	1.15644	TRUE	chr9	110015815	110016054	240	Exon (ENST00000374530.7/445815, exon 7 of 11)	9	110048598	110169909	121312	1	445815	ENST00000434623.6	-32544	ENSG00000157654	PALM2AKAP2	PALM2 and AKAP2 fusion
MSPC_Peak_144795	63.9599	0.0143173	0.414612	12.1994	0.00673044	0.0417095	1.37976	FALSE	-0.142489	-0.255224	0.734928	0.112405	TRUE	chr1	201728723	201729232	510	Intron (ENST00000367302.5/89796, intron 5 of 29)	1	201719508	201719627	120	1	100847050	ENST00000577455.1	9215	ENSG00000264802	MIR5191	microRNA 5191
MSPC_Peak_24377	57.682	-1.13012	0.346949	12.1994	0.00673054	0.0417095	1.37976	FALSE	-1.1266	-0.294414	0.037969	-0.461016	TRUE	chr8	126906352	126906728	377	Intron (ENST00000645463.1/105375751, intron 5 of 6)	8	126927277	127020330	93054	1	100750225	ENST00000644570.1	-20549	ENSG00000253438	PCAT1	prostate cancer associated transcript 1
MSPC_Peak_174336	15.8963	-1.00076	0.321466	12.1992	0.0067309	0.0417108	1.37975	FALSE	-1.01509	-0.57379	0.268641	-0.440079	TRUE	chr4	27429250	27429915	666	Distal Intergenic	4	27217479	27282225	64747	1	101929199	ENST00000512873.1	211771	ENSG00000249699	LINC02261	long intergenic non-protein coding RNA 2261
MSPC_Peak_96206	286.605	-0.204192	0.160759	12.1991	0.00673129	0.0417123	1.37974	FALSE	-0.222096	-0.33545	-0.307919	-0.288488	TRUE	chr11	11620283	11621604	1322	Promoter (<=1kb)	11	11475177	11621758	146582	2	107983976	ENST00000526064.1	154		LOC107983976	uncharacterized LOC107983976
MSPC_Peak_242766	23.7318	-0.774249	0.226142	12.199	0.00673167	0.0417127	1.37973	FALSE	-0.759162	0.0702143	0.534666	-0.0514271	TRUE	chr10	25159594	25159997	404	Exon (ENST00000648191.1/101929025, exon 5 of 5)	10	25174802	25602220	427419	1	57512	ENST00000650135.1	-14805	ENSG00000151025	GPR158	G protein-coupled receptor 158
MSPC_Peak_82135	10.4815	2.16848	0.701509	12.199	0.00673158	0.0417127	1.37973	FALSE	1.68063	0.0479307	0.226198	0.651587	TRUE	chr16	18062783	18063070	288	Intron (ENST00000567304.1/107984893, intron 1 of 2)	16	17967393	18151595	184203	2	107984893	ENST00000567304.1	88525	ENSG00000259929	LOC107984893	uncharacterized LOC107984893
MSPC_Peak_217164	21.8189	0.893171	0.287638	12.1989	0.00673209	0.0417143	1.37972	FALSE	0.879267	0.278674	0.449415	0.535785	TRUE	chr3	11561426	11561785	360	Intron (ENST00000430365.7/9686, intron 3 of 4)	3	11558470	11568924	10455	2	9686	ENST00000424529.6	7139	ENSG00000144560	VGLL4	vestigial like family member 4
MSPC_Peak_188765	5.09791	-0.57382	0.619543	12.1987	0.00673259	0.0417164	1.37969	FALSE	-0.508231	-1.80118	-0.0125208	-0.773978	TRUE	chr5	55149441	55149689	249	Intron (ENST00000381375.7/166979, intron 2 of 11)	5	55160167	55164131	3965	1	493869	ENST00000511617.5	-10478	ENSG00000164294	GPX8	glutathione peroxidase 8 (putative)
MSPC_Peak_172378	84.7126	-0.825455	0.257111	12.1984	0.00673338	0.0417203	1.37965	FALSE	-0.863297	-0.0854342	-0.56751	-0.505414	TRUE	chr4	59621149	59621723	575	Intron (ENST00000504537.1/ENST00000504537.1, intron 1 of 5)	4	59013573	59046959	33387	1	105377247	ENST00000509782.1	607576	ENSG00000251266	LINC02429	long intergenic non-protein coding RNA 2429
MSPC_Peak_113723	5.68086	-0.879184	0.783747	12.1973	0.00673706	0.0417421	1.37943	FALSE	-0.742912	-1.7626	0.276341	-0.743057	TRUE	chr2	175291817	175292116	300	Intron (ENST00000444567.1/ENST00000444567.1, intron 2 of 2)	2	175257362	175463180	205819	1	105373752	ENST00000653625.1	34455		LOC105373752	uncharacterized LOC105373752
MSPC_Peak_167533	3.49578	-1.5321	0.979306	12.1971	0.00673769	0.0417451	1.37939	FALSE	-0.857749	-1.42757	-0.612004	-0.965774	TRUE	chr4	128778817	128778996	180	Distal Intergenic	4	128809700	128875224	65525	1	79960	ENST00000226319.11	-30704	ENSG00000077684	JADE1	jade family PHD finger 1
MSPC_Peak_62100	30.6788	-0.599245	0.290245	12.1964	0.00673968	0.0417564	1.37928	FALSE	-0.559125	0.548312	-0.301277	-0.10403	TRUE	chr7	148398454	148399060	607	Intron (ENST00000361727.8/26047, intron 22 of 23)	7	148414748	148415870	1123	1	26047	ENST00000602734.4	-15688	ENSG00000174469	CNTNAP2	contactin associated protein 2
MSPC_Peak_226464	3.74765	2.37152	0.811226	12.1961	0.00674066	0.0417615	1.37922	FALSE	1.79409	1.10268	0.447483	1.11475	TRUE	chr20	49596014	49596219	206	Distal Intergenic	20	49503874	49568137	64264	2	5740	ENST00000244043.5	-27877	ENSG00000124212	PTGIS	prostaglandin I2 synthase
MSPC_Peak_216436	7.21618	-2.21641	0.722025	12.1959	0.0067412	0.0417639	1.3792	FALSE	-1.71494	0.533301	0.593402	-0.196079	TRUE	chr3	16852574	16852825	252	Intron (ENST00000460467.1/23228, intron 1 of 2)	3	16884955	17090604	205650	1	23228	ENST00000615277.5	-32130	ENSG00000154822	PLCL2	phospholipase C like 2
MSPC_Peak_8055	5.46593	2.19672	0.981654	12.1957	0.00674209	0.041766	1.37918	FALSE	1.27387	1.5553	1.11974	1.31631	TRUE	chr6	162943218	162944086	869	Intron (ENST00000337019.7/135138, intron 3 of 6)	6	163016209	163095429	79221	1	135138	ENST00000545186.1	-72123	ENSG00000112530	PACRG	parkin coregulated
MSPC_Peak_86111	43.2814	0.0890716	0.215538	12.1957	0.00674194	0.041766	1.37918	FALSE	0.0858422	0.401105	0.615832	0.367593	TRUE	chr11	120708308	120709034	727	Intron (ENST00000638419.1/2900, intron 3 of 20)	11	120575799	120815438	239640	1	107984400	ENST00000526536.1	132509		LOC107984400	uncharacterized LOC107984400
MSPC_Peak_253446	756.07	-0.269493	0.163437	12.1957	0.00674205	0.041766	1.37918	FALSE	-0.272381	-0.00865243	0.448299	0.0557553	TRUE	chr12	46382907	46384328	1422	Promoter (<=1kb)	12	46383652	46876784	493133	1	100288798	ENST00000667191.1	0		LOC100288798	uncharacterized LOC100288798
MSPC_Peak_103027	213.609	-0.180638	0.139607	12.1956	0.00674217	0.041766	1.37918	FALSE	-0.177488	-0.384276	0.0342484	-0.175838	TRUE	chr19	40603530	40604302	773	Promoter (2-3kb)	19	40601369	40629818	28450	1	8425	ENST00000396819.8	2161	ENSG00000090006	LTBP4	latent transforming growth factor beta binding protein 4
MSPC_Peak_116737	69.1763	-0.66208	0.254471	12.1956	0.00674238	0.0417663	1.37917	FALSE	-0.654954	0.328406	-0.573145	-0.299898	TRUE	chr2	136565754	136566206	453	Distal Intergenic	2	136765545	137056515	290971	1	80731	ENST00000472720.5	-199339	ENSG00000144229	THSD7B	thrombospondin type 1 domain containing 7B
MSPC_Peak_26228	17.2317	-0.355514	0.327216	12.1955	0.0067427	0.0417673	1.37916	FALSE	-0.289277	-0.99919	-0.875006	-0.721158	TRUE	chr8	102299232	102299669	438	Exon (ENST00000520539.6/51366, exon 24 of 59)	8	102298860	102305182	6323	2	51366	ENST00000520898.5	5513	ENSG00000104517	UBR5	ubiquitin protein ligase E3 component n-recognin 5
MSPC_Peak_46395	47.9781	0.520304	0.20609	12.1953	0.00674328	0.04177	1.37914	FALSE	0.533907	0.4853	0.11893	0.379379	TRUE	chr22	35451104	35452137	1034	Distal Intergenic	22	35411439	35416672	5234	1	4174	ENST00000465557.1	39665	ENSG00000100297	MCM5	minichromosome maintenance complex component 5
MSPC_Peak_16435	10.4425	-0.684871	0.405125	12.1951	0.00674397	0.0417733	1.3791	FALSE	-0.621282	-0.622198	-0.33012	-0.524533	TRUE	chr6	54205175	54205652	478	Intron (ENST00000514921.5/90523, intron 11 of 11)	6	54111510	54230802	119293	1	90523	ENST00000514433.1	93665	ENSG00000146147	MLIP	muscular LMNA interacting protein
MSPC_Peak_205871	26.1746	-1.07118	0.421426	12.1946	0.00674533	0.0417797	1.37903	FALSE	-1.01172	-0.982799	0.00152039	-0.664332	TRUE	chr3	140475319	140476123	805	Intron (ENST00000458420.7/64084, intron 8 of 16)	3	140452528	140460351	7824	2	105374132	ENST00000503357.1	-14968		LOC105374132	uncharacterized LOC105374132
MSPC_Peak_191801	72.5036	0.156433	0.221264	12.1947	0.00674519	0.0417797	1.37903	FALSE	0.13975	0.0259491	-0.930568	-0.254956	TRUE	chr5	9156257	9156758	502	Intron (ENST00000382496.10/9037, intron 11 of 22)	5	9053816	9053895	80	2	100616326	ENST00000582271.1	-102362	ENSG00000266415	MIR4636	microRNA 4636
MSPC_Peak_200811	3.17764	2.79093	1.11814	12.1941	0.00674704	0.0417884	1.37894	FALSE	1.3918	1.47991	0.542391	1.13803	TRUE	chr13	22897484	22897810	327	Promoter (<=1kb)	13	22897341	22898005	665	2	646201	ENST00000430708.1	195		BASP1P1	BASP1 pseudogene 1
MSPC_Peak_223904	45.4222	-0.888318	0.265633	12.1941	0.00674697	0.0417884	1.37894	FALSE	-0.908011	0.0762747	-0.302117	-0.377951	TRUE	chrX	9602976	9603580	605	Intron (ENST00000407597.7/6907, intron 2 of 17)	23	9639820	9645395	5576	1	6907	ENST00000497555.1	-36240	ENSG00000101849	TBL1X	transducin beta like 1 X-linked
MSPC_Peak_153306	15.0253	-0.823853	0.406536	12.194	0.00674728	0.0417889	1.37894	FALSE	-0.734199	-0.717835	-0.36006	-0.604031	TRUE	chr1	81921382	81921663	282	Intron (ENST00000370721.5/23266, intron 6 of 24)	1	81942969	81991368	48400	1	23266	ENST00000449420.5	-21306	ENSG00000117114	ADGRL2	adhesion G protein-coupled receptor L2
MSPC_Peak_37858	7.30262	1.57038	0.463173	12.1939	0.00674754	0.0417895	1.37893	FALSE	1.47547	0.183012	0.75758	0.805354	TRUE	chr15	78177440	78177699	260	Promoter (2-3kb)	15	78173593	78174812	1220	2	23205	ENST00000560183.1	-2628	ENSG00000103740	ACSBG1	acyl-CoA synthetase bubblegum family member 1
MSPC_Peak_245288	36.2996	0.667865	0.279643	12.1937	0.00674812	0.0417921	1.37891	FALSE	0.601433	0.541066	0.444282	0.528927	TRUE	chr12	132550169	132550815	647	Exon (ENST00000624087.1/ENST00000624087.1, exon 1 of 1)	12	132560047	132570104	10058	1	57666	ENST00000539264.5	-9232	ENSG00000112787	FBRSL1	fibrosin like 1
MSPC_Peak_229295	4.10667	2.39828	0.816595	12.1935	0.00674871	0.0417949	1.37888	FALSE	1.68953	0.976155	0.47925	1.04831	TRUE	chr20	23587680	23588049	370	Distal Intergenic	20	23602410	23605917	3508	2	128822	ENST00000376971.4	17868	ENSG00000173335	CST9	cystatin 9
MSPC_Peak_116090	49.5117	-0.657271	0.209398	12.1933	0.00674938	0.041798	1.37884	FALSE	-0.665524	0.356069	-0.290791	-0.200082	TRUE	chr2	146192323	146192648	326	Distal Intergenic	2	145872209	145931026	58818	1	105373666	ENST00000657021.1	320114		LOC105373666	uncharacterized LOC105373666
MSPC_Peak_111255	39.4533	-0.481231	0.197995	12.1932	0.00674996	0.0418006	1.37882	FALSE	-0.466762	-0.206678	-0.578967	-0.417469	TRUE	chr2	207503253	207503802	550	Intron (ENST00000412387.5/101927865, intron 3 of 4)	2	207529737	207597789	68053	1	1385	ENST00000430624.5	-25935	ENSG00000118260	CREB1	cAMP responsive element binding protein 1
MSPC_Peak_87515	34.331	-0.135745	0.260797	12.1931	0.00675027	0.0418015	1.37881	FALSE	-0.117224	0.467637	0.719631	0.356681	TRUE	chr11	111642462	111642902	441	Intron (ENST00000304987.4/23235, intron 3 of 14)	11	111602449	111730855	128407	1	23235	ENST00000304987.4	40013	ENSG00000170145	SIK2	salt inducible kinase 2
MSPC_Peak_136006	6.51824	1.12122	0.465401	12.1928	0.00675091	0.0418045	1.37878	FALSE	1.02401	1.05538	0.680694	0.920027	TRUE	chr17	34544304	34544602	299	Distal Intergenic	17	34574368	34579149	4782	2	400591	ENST00000661426.1	34547	ENSG00000197322	TMEM132E-DT	TMEM132E divergent transcript
MSPC_Peak_45083	10.2761	1.24	0.483892	12.1928	0.00675113	0.0418049	1.37877	FALSE	1.04938	0.0914774	1.49686	0.879239	TRUE	chr22	43206302	43206617	316	Intron (ENST00000360835.9/80274, intron 21 of 21)	22	43212674	43213661	988	1	105373051	ENST00000420269.1	-6057	ENSG00000236272	SCUBE1-AS2	SCUBE1 antisense RNA 2
MSPC_Peak_100010	5.09639	-1.44634	0.661229	12.1924	0.00675241	0.0418119	1.3787	FALSE	-1.10439	-1.16012	-0.617646	-0.960717	TRUE	chr21	26370866	26371111	246	Distal Intergenic	21	26378552	26471102	92551	1	107985474	ENST00000429340.1	-7441		LOC107985474	uncharacterized LOC107985474
MSPC_Peak_175207	30.7042	-0.549371	0.271415	12.1921	0.00675338	0.0418141	1.37868	FALSE	-0.523212	0.278169	0.614958	0.123305	TRUE	chr4	16807432	16807773	342	Intron (ENST00000515064.5/9079, intron 1 of 7)	4	16588710	16826560	237851	2	9079	ENST00000513457.5	18787	ENSG00000169744	LDB2	LIM domain binding 2
MSPC_Peak_172514	31.0466	-0.758601	0.27729	12.1922	0.00675309	0.0418141	1.37868	FALSE	-0.706586	-0.478419	0.280068	-0.301646	TRUE	chr4	57254832	57255268	437	Distal Intergenic	4	57179145	57205510	26366	1	255130	ENST00000515865.1	75687	ENSG00000245067	IGFBP7-AS1	IGFBP7 antisense RNA 1
MSPC_Peak_15243	6.97283	0.080298	0.606517	12.192	0.0067537	0.0418141	1.37868	FALSE	0.0514833	-1.60911	0.372425	-0.395068	TRUE	chr6	75944192	75944552	361	Intron (ENST00000369950.8/3617, intron 14 of 16)	6	75921731	75935049	13319	2	3617	ENST00000369952.3	-9143	ENSG00000112706	IMPG1	interphotoreceptor matrix proteoglycan 1
MSPC_Peak_50982	19.5385	0.169718	0.3406	12.192	0.00675344	0.0418141	1.37868	FALSE	0.118622	0.698575	1.69261	0.836602	TRUE	chr9	128181565	128181931	367	Promoter (<=1kb)	9	128177588	128180798	3211	2	25792	ENST00000476239.5	-767	ENSG00000148337	CIZ1	CDKN1A interacting zinc finger protein 1
MSPC_Peak_263962	18.3216	-0.642326	0.369998	12.192	0.00675371	0.0418141	1.37868	FALSE	-0.56035	-0.930248	0.889391	-0.200402	TRUE	chr14	36492392	36493127	736	Intron (ENST00000634305.1/ENST00000634305.1, intron 3 of 3)	14	36473288	36477966	4679	2	253970	ENST00000519052.5	-14426	ENSG00000229415	SFTA3	surfactant associated 3
MSPC_Peak_130609	9.68224	1.49576	0.454421	12.192	0.00675363	0.0418141	1.37868	FALSE	1.35456	0.0820707	0.363394	0.600009	TRUE	chr17	78733409	78733792	384	Intron (ENST00000591455.5/9267, intron 1 of 12)	17	78698269	78736890	38622	2	9267	ENST00000589768.5	3098	ENSG00000108669	CYTH1	cytohesin 1
MSPC_Peak_255091	691.579	-0.0783027	0.142459	12.1915	0.00675508	0.0418216	1.3786	FALSE	-0.0817798	0.0205288	0.469838	0.136196	TRUE	chr12	21656920	21658133	1214	Promoter (<=1kb)	12	21638368	21657362	18995	2	3945	ENST00000396075.5	0	ENSG00000111716	LDHB	lactate dehydrogenase B
MSPC_Peak_16519	3.93788	2.57516	0.909145	12.1913	0.00675588	0.0418256	1.37856	FALSE	1.80796	1.17156	-0.194941	0.928194	TRUE	chr6	53527033	53527329	297	Intron (ENST00000650454.1/2729, intron 1 of 15)	6	53514335	53523928	9594	2	2729	ENST00000514933.2	-3105	ENSG00000001084	GCLC	glutamate-cysteine ligase catalytic subunit
MSPC_Peak_169306	9.9725	-1.28363	0.401154	12.1912	0.00675606	0.0418257	1.37856	FALSE	-1.21715	-0.570995	1.11413	-0.224672	TRUE	chr4	104032986	104033253	268	Exon (ENST00000510505.2/105377349, exon 3 of 4)	4	103961616	104037543	75928	1	105377349	ENST00000510505.2	71370		LINC02503	long intergenic non-protein coding RNA 2503
MSPC_Peak_258834	19.9852	-1.03931	0.304699	12.1911	0.00675643	0.041827	1.37854	FALSE	-0.993288	-0.234621	0.118666	-0.369747	TRUE	chr14	95042506	95043060	555	Distal Intergenic	14	95088665	95091322	2658	2	23405	ENST00000527416.2	48262	ENSG00000100697	DICER1	dicer 1, ribonuclease III
MSPC_Peak_149219	8.90777	1.20885	0.371947	12.1906	0.00675792	0.0418338	1.37847	FALSE	1.13642	0.412784	0.9632	0.837468	TRUE	chr1	153490316	153490609	294	Distal Intergenic	1	153457744	153460651	2908	2	6278	ENST00000368723.4	-29665	ENSG00000143556	S100A7	S100 calcium binding protein A7
MSPC_Peak_231894	27.4401	0.776801	0.268321	12.1906	0.00675801	0.0418338	1.37847	FALSE	0.783974	0.42039	0.439105	0.547823	TRUE	chr10	133089354	133089701	348	Promoter (1-2kb)	10	133087924	133131675	43752	1	84435	ENST00000392607.8	1430	ENSG00000197177	ADGRA1	adhesion G protein-coupled receptor A1
MSPC_Peak_130323	78.9548	0.514516	0.187972	12.1906	0.00675781	0.0418338	1.37847	FALSE	0.490352	0.324068	-0.197867	0.205518	TRUE	chr17	79993622	79994040	419	Promoter (<=1kb)	17	79950571	79993634	43064	2	125058	ENST00000571872.1	0	ENSG00000167291	TBC1D16	TBC1 domain family member 16
MSPC_Peak_220876	29.4416	-0.655668	0.223851	12.1898	0.00676054	0.0418486	1.37832	FALSE	-0.65196	-0.207528	0.508374	-0.117038	TRUE	chrX	87867486	87867859	374	Distal Intergenic	23	87517814	87669596	151783	1	56062	ENST00000373114.4	349672	ENSG00000102271	KLHL4	kelch like family member 4
MSPC_Peak_151564	11.284	-1.07677	0.426113	12.1897	0.00676091	0.0418498	1.37831	FALSE	-0.986051	-0.623428	-0.384029	-0.664503	TRUE	chr1	105654995	105655395	401	Distal Intergenic	1	105602062	105618991	16930	2	101928476	ENST00000654698.1	-36004	ENSG00000230768	LINC01676	long intergenic non-protein coding RNA 1676
MSPC_Peak_163506	7.37207	-0.780912	0.66601	12.1895	0.00676135	0.0418516	1.37829	FALSE	-0.742172	-0.876172	-1.44979	-1.02271	TRUE	chr4	185334232	185334513	282	Intron (ENST00000618785.4/83891, intron 10 of 17)	4	185320845	185370185	49341	1	83891	ENST00000504959.5	13387	ENSG00000109762	SNX25	sorting nexin 25
MSPC_Peak_53004	16.2669	1.5467	0.512236	12.1893	0.00676217	0.0418532	1.37827	FALSE	1.33641	0.69887	0.141628	0.725636	TRUE	chr9	111501131	111502275	1145	Distal Intergenic	9	111360693	111484745	124053	2	23392	ENST00000259335.8	-16386	ENSG00000136813	ECPAS	Ecm29 proteasome adaptor and scaffold
MSPC_Peak_88478	3.22388	3.42322	1.13865	12.1893	0.00676206	0.0418532	1.37827	FALSE	1.97233	1.07115	0.232639	1.09204	TRUE	chr11	98207264	98207667	404	Distal Intergenic	11	97942135	97959558	17424	2	105369454	ENST00000667244.1	-247706	ENSG00000255502	LINC02713	long intergenic non-protein coding RNA 2713
MSPC_Peak_133204	13.243	0.705923	0.336042	12.1892	0.00676224	0.0418532	1.37827	FALSE	0.671991	0.846856	0.728582	0.749143	TRUE	chr17	57460912	57461399	488	Intron (ENST00000416426.6/124540, intron 6 of 13)	17	57444487	57596950	152464	1	124540	ENST00000582772.1	16425	ENSG00000153944	MSI2	musashi RNA binding protein 2
MSPC_Peak_98110	7.22447	2.17529	0.708477	12.1894	0.00676178	0.0418532	1.37827	FALSE	1.59591	0.742021	0.150901	0.82961	TRUE	chr21	44186176	44186783	608	Intron (ENST00000645487.1/8209, intron 3 of 3)	21	44172169	44194338	22170	2	105377139	ENST00000645813.1	7555		LOC105377139	uncharacterized LOC105377139
MSPC_Peak_230904	4.71881	1.87583	0.632875	12.1891	0.00676265	0.0418548	1.37825	FALSE	1.6061	0.774518	0.773345	1.05132	TRUE	chr20	8300017	8300274	258	Intron (ENST00000637919.1/23236, intron 2 of 32)	20	8305674	8788493	482820	1	23236	ENST00000636825.1	-5400	ENSG00000182621	PLCB1	phospholipase C beta 1
MSPC_Peak_100017	7.647	-0.736022	0.602146	12.1889	0.00676344	0.0418587	1.37821	FALSE	-0.737022	-1.19204	-1.67144	-1.20017	TRUE	chr21	26212765	26213001	237	Intron (ENST00000608591.5/ENST00000608591.5, intron 1 of 2)	21	25880551	26171128	290578	2	351	ENST00000359726.7	-41637	ENSG00000142192	APP	amyloid beta precursor protein
MSPC_Peak_148561	134.036	-0.431126	0.173467	12.1888	0.0067636	0.0418587	1.37821	FALSE	-0.440185	-0.427761	-0.0695179	-0.312488	TRUE	chr1	158180817	158181656	840	Promoter (<=1kb)	1	158180889	158186427	5539	1	912	ENST00000673623.2	0	ENSG00000158473	CD1D	CD1d molecule
MSPC_Peak_133313	10.444	0.426277	0.754307	12.1885	0.00676443	0.0418629	1.37817	FALSE	0.24803	1.0863	0.997892	0.777409	TRUE	chr17	56514312	56514631	320	3' UTR	17	56456947	56463906	6960	1	162282	ENST00000572321.1	57365	ENSG00000153930	ANKFN1	ankyrin repeat and fibronectin type III domain containing 1
MSPC_Peak_50463	82.1418	0.408774	0.225448	12.1874	0.00676797	0.0418829	1.37796	FALSE	0.377859	0.325315	0.373499	0.358891	TRUE	chr9	130981602	130982227	626	Distal Intergenic	9	131009174	131094473	85300	1	10319	ENST00000361069.9	-26947	ENSG00000050555	LAMC3	laminin subunit gamma 3
MSPC_Peak_76806	18.4406	0.829265	0.370709	12.1874	0.00676792	0.0418829	1.37796	FALSE	0.763378	0.239392	0.765013	0.589261	TRUE	chr16	83993179	83993458	280	Promoter (<=1kb)	16	83993403	83998298	4896	1	54550	ENST00000567703.1	0	ENSG00000103154	NECAB2	N-terminal EF-hand calcium binding protein 2
MSPC_Peak_136782	13.4987	-1.11593	0.452333	12.1872	0.00676861	0.0418858	1.37793	FALSE	-1.06819	-0.753667	-0.646101	-0.822652	TRUE	chr17	27895202	27895384	183	Promoter (1-2kb)	17	27879051	27893383	14333	2	201229	ENST00000508862.5	-1819	ENSG00000232859	LYRM9	LYR motif containing 9
MSPC_Peak_227543	9.45209	2.20121	0.685489	12.1872	0.0067688	0.041886	1.37793	FALSE	1.59886	0.598507	1.48556	1.22764	TRUE	chr20	41747710	41748696	987	Distal Intergenic	20	41514920	41618384	103465	2	84181	ENST00000482596.1	-129326	ENSG00000124177	CHD6	chromodomain helicase DNA binding protein 6
MSPC_Peak_153495	20.5845	0.161945	0.32144	12.1868	0.00676985	0.0418915	1.37787	FALSE	0.163716	1.32395	0.113372	0.533678	TRUE	chr1	79044956	79045523	568	Intron (ENST00000661030.1/64123, intron 3 of 16)	1	78946334	79028261	81928	2	64123	ENST00000662640.1	-16695	ENSG00000162618	ADGRL4	adhesion G protein-coupled receptor L4
MSPC_Peak_22331	4.29262	3.53958	1.27615	12.1867	0.00677009	0.0418921	1.37787	FALSE	1.75087	1.10242	1.17069	1.34133	TRUE	chr8	144933571	144933935	365	Intron (ENST00000394909.7/7564, intron 2 of 2)	8	144932144	144948035	15892	2	7564	ENST00000532811.1	14100	ENSG00000170631	ZNF16	zinc finger protein 16
MSPC_Peak_95613	78.9963	-0.615757	0.229475	12.1864	0.00677111	0.0418974	1.37781	FALSE	-0.590006	0.244411	0.389643	0.0146828	TRUE	chr11	17542257	17542813	557	Promoter (1-2kb)	11	17493900	17544400	50501	2	10083	ENST00000527020.5	1587	ENSG00000006611	USH1C	USH1 protein network component harmonin
MSPC_Peak_236042	32.4888	0.707617	0.248189	12.1859	0.00677274	0.0419065	1.37772	FALSE	0.710138	0.0660041	0.690322	0.488821	TRUE	chr10	98301777	98302588	812	Distal Intergenic	10	98247690	98268194	20505	2	84171	ENST00000260702.4	-33583	ENSG00000138131	LOXL4	lysyl oxidase like 4
MSPC_Peak_217681	6.24105	1.86119	0.759492	12.1855	0.00677399	0.0419123	1.37766	FALSE	1.2194	1.39079	-0.565834	0.681451	TRUE	chr3	7263571	7264190	620	Intron (ENST00000448328.6/2917, intron 3 of 4)	3	7241916	7250209	8294	1	2917	ENST00000656900.1	21655	ENSG00000196277	GRM7	glutamate metabotropic receptor 7
MSPC_Peak_98678	10.8962	-0.914873	0.395159	12.1855	0.00677384	0.0419123	1.37766	FALSE	-0.848238	-0.882099	-0.333089	-0.687809	TRUE	chr21	40272254	40272694	441	Intron (ENST00000400454.6/1826, intron 11 of 32)	21	40212352	40212431	80	2	100616148	ENST00000585040.1	-59823	ENSG00000263973	MIR4760	microRNA 4760
MSPC_Peak_207499	14.2045	1.30506	0.426802	12.1849	0.00677601	0.0419238	1.37754	FALSE	1.10953	0.596569	0.464088	0.723396	TRUE	chr3	126307912	126308545	634	Distal Intergenic	3	126312385	126323406	11022	1	105374088	ENST00000652931.1	-3840	ENSG00000287440	LOC105374088	uncharacterized LOC105374088
MSPC_Peak_249859	17.1863	0.822041	0.383192	12.1848	0.00677618	0.0419239	1.37754	FALSE	0.78923	-0.451049	-0.763957	-0.141925	TRUE	chr12	89661576	89661989	414	Intron (ENST00000428670.8/490, intron 1 of 20)	12	89588049	89656111	68063	2	490	ENST00000359142.7	-5465	ENSG00000070961	ATP2B1	ATPase plasma membrane Ca2+ transporting 1
MSPC_Peak_26	3.72123	2.96615	0.935231	12.1844	0.00677737	0.0419302	1.37747	FALSE	2.19159	0.427714	0.767865	1.12906	TRUE	chr18	80066079	80066651	573	Promoter (<=1kb)	18	80066911	80095482	28572	1	100506070	ENST00000564686.5	-260	ENSG00000261126	RBFADN	RBFA downstream neighbor
MSPC_Peak_235170	6.46315	1.47147	0.454862	12.1835	0.00678016	0.0419465	1.3773	FALSE	1.42446	0.544984	0.35008	0.773176	TRUE	chr10	105008620	105009021	402	Intron (ENST00000369701.8/22986, intron 4 of 26)	10	105158928	105211250	52323	1	22986	ENST00000393176.2	-149907	ENSG00000156395	SORCS3	sortilin related VPS10 domain containing receptor 3
MSPC_Peak_243743	23.0507	0.403625	0.245957	12.1832	0.00678131	0.0419527	1.37724	FALSE	0.395352	0.910117	0.482661	0.596044	TRUE	chr10	13848948	13849488	541	Intron (ENST00000357447.7/55691, intron 3 of 24)	10	13858847	13866304	7458	2	55691	ENST00000649155.1	16816	ENSG00000151474	FRMD4A	FERM domain containing 4A
MSPC_Peak_230783	3.76207	1.52598	0.609668	12.1831	0.00678148	0.0419527	1.37724	FALSE	1.32445	1.18543	-0.639666	0.623408	TRUE	chr20	9312094	9312306	213	Intron (ENST00000407043.6/5332, intron 4 of 6)	20	9307800	9481242	173443	1	5332	ENST00000492632.5	4294	ENSG00000101333	PLCB4	phospholipase C beta 4
MSPC_Peak_97398	6.24789	0.917204	0.552678	12.1818	0.0067857	0.0419779	1.37698	FALSE	0.74108	0.829737	-1.08307	0.162582	TRUE	chr11	1148583	1148776	194	Distal Intergenic	11	1157953	1201138	43186	1	4586	ENST00000621226.2	-9177	ENSG00000215182	MUC5AC	mucin 5AC, oligomeric mucus/gel-forming
MSPC_Peak_259138	6.86253	2.21434	0.849723	12.1816	0.00678625	0.0419793	1.37696	FALSE	1.69438	0.862656	1.03625	1.19776	TRUE	chr14	92819177	92819650	474	Intron (ENST00000163416.7/9950, intron 7 of 12)	14	92809384	92810703	1320	1	9950	ENST00000555793.1	9793	ENSG00000066455	GOLGA5	golgin A5
MSPC_Peak_258657	84.868	0.359263	0.183882	12.1816	0.00678614	0.0419793	1.37696	FALSE	0.351965	0.466997	-0.249951	0.18967	TRUE	chr14	96097245	96097797	553	Distal Intergenic	14	96039384	96086809	47426	1	56967	ENST00000553782.1	57861	ENSG00000227051	C14orf132	chromosome 14 open reading frame 132
MSPC_Peak_34479	150.505	0.450494	0.143279	12.1812	0.00678743	0.0419856	1.3769	FALSE	0.443709	-0.0254272	-0.212247	0.0686782	TRUE	chr8	9150372	9151906	1535	Promoter (<=1kb)	8	9136255	9150658	14404	2	79660	ENST00000310455.4	0	ENSG00000173281	PPP1R3B	protein phosphatase 1 regulatory subunit 3B
MSPC_Peak_209386	7.93726	-1.65517	0.493273	12.1804	0.00679011	0.0420003	1.37675	FALSE	-1.32749	-0.159818	-0.158383	-0.548566	TRUE	chr3	105486081	105486416	336	Intron (ENST00000306107.9/214, intron 1 of 15)	3	105513325	105574552	61228	1	214	ENST00000486979.6	-26909	ENSG00000170017	ALCAM	activated leukocyte cell adhesion molecule
MSPC_Peak_175071	13.5431	-0.833113	0.312446	12.1804	0.00679011	0.0420003	1.37675	FALSE	-0.80874	-0.505231	0.525826	-0.262715	TRUE	chr4	18515361	18515673	313	Intron (ENST00000652661.1/105374510, intron 2 of 8)	4	18418662	18888662	470001	1	105374510	ENST00000652661.1	96699		LOC105374510	uncharacterized LOC105374510
MSPC_Peak_87584	5.77201	2.80701	1.16548	12.1802	0.00679069	0.0420029	1.37672	FALSE	1.5862	-0.572583	-1.11169	-0.0326923	TRUE	chr11	111002307	111002557	251	Distal Intergenic	11	111097155	111106001	8847	1	102723966	ENST00000659487.1	-94598		LOC102723966	uncharacterized LOC102723966
MSPC_Peak_200539	17.8112	0.294286	0.475401	12.18	0.00679132	0.0420058	1.37669	FALSE	0.280968	0.460556	0.799509	0.513678	TRUE	chr13	25165170	25165479	310	3' UTR	13	25168969	25190633	21665	1	102723318	ENST00000656176.1	-3490	ENSG00000238169	LINC01053	long intergenic non-protein coding RNA 1053
MSPC_Peak_79647	85.0796	-0.703506	0.219539	12.1794	0.00679329	0.042016	1.37659	FALSE	-0.72635	0.134702	1.18702	0.198456	TRUE	chr16	55568655	55569458	804	Promoter (1-2kb)	16	55566684	55567687	1004	1	84290	ENST00000457326.3	1971	ENSG00000256812	CAPNS2	calpain small subunit 2
MSPC_Peak_100839	8.03819	-0.0128425	0.582386	12.1794	0.00679324	0.042016	1.37659	FALSE	-0.205523	1.35552	0.841269	0.663755	TRUE	chr21	6429447	6429674	228	Distal Intergenic	21	6447261	6450632	3372	2	102724560	ENST00000624808.1	20958	ENSG00000274276	LOC102724560	cystathionine beta-synthase like
MSPC_Peak_254414	40.9085	0.487468	0.34655	12.179	0.00679448	0.0420214	1.37653	FALSE	0.490584	-0.784596	-0.338182	-0.210732	TRUE	chr12	30015587	30016464	878	Distal Intergenic	12	29500840	29784759	283920	2	83857	ENST00000256062.9	-230828	ENSG00000133687	TMTC1	transmembrane O-mannosyltransferase targeting cadherins 1
MSPC_Peak_224785	23.9676	-0.0612853	0.302726	12.179	0.00679435	0.0420214	1.37653	FALSE	-0.0672968	0.529191	0.629695	0.363863	TRUE	chr20	62862549	62862788	240	Promoter (<=1kb)	20	62841005	62861822	20818	2	10732	ENST00000335351.8	-727	ENSG00000101190	TCFL5	transcription factor like 5
MSPC_Peak_193170	6.96327	1.51212	0.452681	12.1786	0.0067957	0.042028	1.37646	FALSE	1.42374	0.161269	-0.64817	0.312279	TRUE	chr13	113187206	113187652	447	Promoter (<=1kb)	13	113178272	113187399	9128	2	55795	ENST00000473462.5	0	ENSG00000126226	PCID2	PCI domain containing 2
MSPC_Peak_83054	5.49193	1.97909	0.692336	12.1785	0.00679611	0.0420285	1.37646	FALSE	1.76593	1.01085	0.303218	1.02667	TRUE	chr16	9787802	9788180	379	Intron (ENST00000396573.6/2903, intron 12 of 13)	16	9794637	9805571	10935	1	105371077	ENST00000636913.1	-6457		LOC105371077	uncharacterized LOC105371077
MSPC_Peak_44466	40.1537	0.364694	0.252153	12.1785	0.00679611	0.0420285	1.37646	FALSE	0.363323	0.842059	-0.0215472	0.394612	TRUE	chr22	46702626	46703925	1300	Intron (ENST00000216264.13/64781, intron 6 of 12)	22	46690055	46693812	3758	2	64781	ENST00000471929.1	-8814	ENSG00000100422	CERK	ceramide kinase
MSPC_Peak_158636	14.612	1.17581	0.388491	12.1782	0.006797	0.0420331	1.37641	FALSE	1.13855	0.444969	-0.180023	0.467833	TRUE	chr1	30400509	30401125	617	Distal Intergenic	1	30713767	30716135	2369	2	4146	ENST00000494561.1	315010	ENSG00000162510	MATN1	matrilin 1
MSPC_Peak_107290	35.4707	-0.829736	0.308349	12.178	0.0067976	0.0420358	1.37638	FALSE	-0.75764	-0.544029	0.222902	-0.359589	TRUE	chr19	1313812	1314153	342	Distal Intergenic	19	1285873	1301431	15559	1	1943	ENST00000215368.4	27939	ENSG00000099617	EFNA2	ephrin A2
MSPC_Peak_170962	5.09541	-0.355129	0.988576	12.1779	0.0067981	0.0420379	1.37636	FALSE	-0.129376	-1.3364	-1.27313	-0.912966	TRUE	chr4	81524851	81525075	225	Intron (ENST00000638048.1/153020, intron 4 of 16)	4	81458983	81471928	12946	2	153020	ENST00000507538.1	-52923	ENSG00000138670	RASGEF1B	RasGEF domain family member 1B
MSPC_Peak_21872	23.5779	-0.666631	0.238302	12.1777	0.00679867	0.0420404	1.37633	FALSE	-0.654261	0.501876	0.316201	0.0546053	TRUE	chr6	3357632	3358033	402	Intron (ENST00000436008.6/63027, intron 3 of 10)	6	3289766	3377986	88221	2	63027	ENST00000496753.1	19953	ENSG00000137266	SLC22A23	solute carrier family 22 member 23
MSPC_Peak_226188	13.1034	0.122118	0.373628	12.1774	0.00679964	0.0420455	1.37628	FALSE	0.108434	-1.13141	0.423918	-0.199688	TRUE	chr20	51265245	51265741	497	Distal Intergenic	20	51391409	51399219	7811	2	4773	ENST00000496054.1	133478	ENSG00000101096	NFATC2	nuclear factor of activated T cells 2
MSPC_Peak_105861	10.8218	1.07384	0.422445	12.1773	0.00679987	0.0420459	1.37628	FALSE	0.976869	1.09495	-0.50983	0.520664	TRUE	chr19	10914392	10914606	215	Intron (ENST00000327064.9/10498, intron 6 of 15)	19	10918986	10920870	1885	1	10498	ENST00000586508.1	-4380	ENSG00000142453	CARM1	coactivator associated arginine methyltransferase 1
MSPC_Peak_156417	75.5468	0.426331	0.177206	12.1769	0.00680104	0.0420519	1.37621	FALSE	0.437961	0.169049	-0.497597	0.0364713	TRUE	chr1	46982766	46984593	1828	Distal Intergenic	1	47023669	47050751	27083	1	260293	ENST00000371901.4	-39076	ENSG00000186377	CYP4X1	cytochrome P450 family 4 subfamily X member 1
MSPC_Peak_236870	10.3398	0.564105	0.487854	12.1769	0.00680115	0.0420519	1.37621	FALSE	0.515957	-1.00105	-0.692409	-0.392501	TRUE	chr10	89663145	89663567	423	Distal Intergenic	10	89645442	89650667	5226	1	105378421	ENST00000451733.1	17703		PANK1-AS1	PANK1 antisense RNA 1
MSPC_Peak_46617	9.65365	0.915387	0.585679	12.1766	0.00680197	0.042056	1.37617	FALSE	0.795013	-0.0540413	2.21835	0.986442	TRUE	chr22	33090848	33091250	403	Distal Intergenic	22	33104330	33145861	41532	1	105373006	ENST00000653890.1	-13080	ENSG00000231253	LINC01640	long intergenic non-protein coding RNA 1640
MSPC_Peak_120111	13.3836	-1.3104	0.428826	12.1762	0.00680329	0.0420632	1.3761	FALSE	-1.26046	-0.214966	-0.556235	-0.677221	TRUE	chr2	102833790	102834254	465	Intron (ENST00000639249.1/130827, intron 4 of 4)	2	102797766	102816316	18551	1	130827	ENST00000484094.1	36024	ENSG00000170417	TMEM182	transmembrane protein 182
MSPC_Peak_235718	16.4656	0.839382	0.498617	12.1759	0.00680429	0.0420684	1.37604	FALSE	0.640893	0.501519	0.934283	0.692232	TRUE	chr10	101087832	101088418	587	Distal Intergenic	10	101066299	101068131	1833	1	81621	ENST00000465807.1	21533	ENSG00000107821	KAZALD1	Kazal type serine peptidase inhibitor domain 1
MSPC_Peak_129727	15.3924	0.425727	0.319535	12.1758	0.0068046	0.0420693	1.37604	FALSE	0.395169	0.930401	0.205244	0.510272	TRUE	chr17	82872966	82873201	236	Intron (ENST00000682479.1/6904, intron 15 of 39)	17	82867818	82945900	78083	1	6904	ENST00000682099.1	5148	ENSG00000141556	TBCD	tubulin folding cofactor D
MSPC_Peak_162941	35.7374	0.261463	0.230535	12.1754	0.00680569	0.0420741	1.37599	FALSE	0.254431	0.198796	0.660782	0.371336	TRUE	chr1	1504733	1505238	506	Promoter (1-2kb)	1	1503582	1509351	5770	1	83858	ENST00000641679.1	1151	ENSG00000160072	ATAD3B	ATPase family AAA domain containing 3B
MSPC_Peak_177325	843.244	-0.015006	0.151858	12.1754	0.00680568	0.0420741	1.37599	FALSE	-0.0440463	0.206272	0.420367	0.194198	TRUE	chr5	181281013	181282357	1345	Exon (ENST00000412295.2/ENST00000412295.2, exon 1 of 2)	5	181263634	181264229	596	1	100507602	ENST00000433265.3	17379	ENSG00000248275	TRIM52-AS1	TRIM52 antisense RNA 1 (head to head)
MSPC_Peak_113670	25.508	-1.04733	0.362878	12.1754	0.00680588	0.0420743	1.37598	FALSE	-0.885774	-0.221568	-0.588723	-0.565355	TRUE	chr2	175817359	175817851	493	Distal Intergenic	2	175929939	175937856	7918	2	80856	ENST00000479012.1	120005	ENSG00000144320	LNPK	lunapark, ER junction formation factor
MSPC_Peak_143984	85.8186	0.299566	0.155603	12.1752	0.00680658	0.0420776	1.37595	FALSE	0.296056	-0.158055	-0.434306	-0.0987683	TRUE	chr1	206470307	206471668	1362	Promoter (<=1kb)	1	206470476	206478297	7822	1	9641	ENST00000605818.5	0	ENSG00000263528	IKBKE	inhibitor of nuclear factor kappa B kinase subunit epsilon
MSPC_Peak_246076	45.8156	0.496674	0.233118	12.1751	0.00680675	0.0420777	1.37595	FALSE	0.500564	0.706416	0.830868	0.679283	TRUE	chr12	124512912	124513382	471	Promoter (<=1kb)	12	124513222	124514813	1592	1	105370047	ENST00000543970.1	0		LOC105370047	uncharacterized LOC105370047
MSPC_Peak_159226	30.1146	0.894953	0.267815	12.1741	0.0068099	0.0420962	1.37576	FALSE	0.912344	0.100615	-0.43492	0.19268	TRUE	chr1	26361256	26361941	686	Promoter (1-2kb)	1	26321698	26360080	38383	2	55057	ENST00000475866.3	-1176	ENSG00000176092	CRYBG2	crystallin beta-gamma domain containing 2
MSPC_Peak_9242	4.31032	0.709115	0.878561	12.174	0.00681023	0.0420972	1.37575	FALSE	0.595418	-1.13451	-1.57744	-0.705512	TRUE	chr6	152812711	152812934	224	Intron (ENST00000666093.1/105378065, intron 3 of 4)	6	152757539	152831328	73790	2	105378065	ENST00000670640.1	18394	ENSG00000224893	LINC02840	long intergenic non-protein coding RNA 2840
MSPC_Peak_151920	28.7427	-0.102299	0.230423	12.1737	0.00681135	0.0421032	1.37568	FALSE	-0.0787425	-0.621361	-0.967741	-0.555948	TRUE	chr1	98964178	98964908	731	Intron (ENST00000263177.5/163404, intron 1 of 5)	1	99004276	99148852	144577	1	100129620	ENST00000425113.1	-39368	ENSG00000232825	PLPPR5-AS1	PLPPR5 antisense RNA 1
MSPC_Peak_37472	18.8559	0.683151	0.321368	12.1731	0.00681296	0.0421122	1.37559	FALSE	0.666685	1.01139	0.400799	0.692958	TRUE	chr15	81024204	81024760	557	Intron (ENST00000560091.5/161502, intron 1 of 4)	15	81007033	81138067	131035	1	161502	ENST00000560091.5	17171	ENSG00000156206	CFAP161	cilia and flagella associated protein 161
MSPC_Peak_170865	8.35064	0.00371369	0.588049	12.1729	0.00681368	0.0421156	1.37556	FALSE	-0.0641647	-1.46526	0.0484188	-0.493669	TRUE	chr4	82389574	82389904	331	Distal Intergenic	4	82357437	82374503	17067	2	3184	ENST00000515432.1	-15071	ENSG00000138668	HNRNPD	heterogeneous nuclear ribonucleoprotein D
MSPC_Peak_195594	17.2175	-0.670509	0.272298	12.1722	0.0068161	0.0421296	1.37541	FALSE	-0.673384	-0.720677	-0.614588	-0.66955	TRUE	chr13	85544736	85545206	471	Downstream (<=300bp)	13	85363857	85412200	48344	1	100874137	ENST00000655792.1	180879	ENSG00000226317	LINC00351	long intergenic non-protein coding RNA 351
MSPC_Peak_215502	51.5876	-0.00654159	0.251211	12.1721	0.00681642	0.0421306	1.3754	FALSE	-0.0337404	-0.264108	-1.35419	-0.550678	TRUE	chr3	30078706	30079300	595	Distal Intergenic	3	29988073	29991715	3643	1	27303	ENST00000497274.1	90633	ENSG00000144642	RBMS3	RNA binding motif single stranded interacting protein 3
MSPC_Peak_206101	13.9617	2.03862	0.723069	12.1717	0.0068177	0.0421363	1.37534	FALSE	1.49508	0.507299	-0.0066581	0.665241	TRUE	chr3	138473365	138473785	421	Promoter (<=1kb)	3	138473536	138474652	1117	1	83850	ENST00000460325.1	0	ENSG00000158220	ESYT3	extended synaptotagmin 3
MSPC_Peak_28037	44.5412	0.130709	0.276683	12.1716	0.00681781	0.0421363	1.37534	FALSE	0.122451	-0.655619	-0.330538	-0.287902	TRUE	chr8	80249562	80249945	384	Distal Intergenic	8	80241389	80241473	85	1	100847056	ENST00000579723.1	8173	ENSG00000265588	MIR5708	microRNA 5708
MSPC_Peak_53572	7.26865	-0.130656	0.974464	12.1717	0.00681768	0.0421363	1.37534	FALSE	-0.197827	-1.76843	-0.975231	-0.980495	TRUE	chr9	104932989	104933208	220	Distal Intergenic	9	104781007	104928155	147149	2	19	ENST00000678995.1	-4834	ENSG00000165029	ABCA1	ATP binding cassette subfamily A member 1
MSPC_Peak_22584	30.8608	0.0836479	0.314985	12.1712	0.00681899	0.0421425	1.37528	FALSE	-0.00108853	0.291278	1.05989	0.450025	TRUE	chr8	143499572	143500003	432	Intron (ENST00000262577.6/23144, intron 4 of 11)	8	143484497	143507840	23344	2	23144	ENST00000528401.1	7837	ENSG00000014164	ZC3H3	zinc finger CCCH-type containing 3
MSPC_Peak_61687	19.1743	0.35186	0.276239	12.1709	0.0068202	0.042149	1.37521	FALSE	0.362809	0.946906	-0.165967	0.381249	TRUE	chr7	151372780	151373188	409	Intron (ENST00000413040.7/51667, intron 11 of 14)	7	151368830	151374624	5795	1	51667	ENST00000480714.1	3950	ENSG00000013374	NUB1	negative regulator of ubiquitin like proteins 1
MSPC_Peak_200306	23.0871	-0.793105	0.388353	12.1707	0.00682076	0.0421506	1.3752	FALSE	-0.717932	-0.474571	-0.787069	-0.659857	TRUE	chr13	26871633	26871896	264	Distal Intergenic	13	26755200	26760786	5587	2	2835	ENST00000405846.5	-110847	ENSG00000132975	GPR12	G protein-coupled receptor 12
MSPC_Peak_259524	4.98981	1.9363	0.574313	12.1707	0.00682074	0.0421506	1.3752	FALSE	1.73522	0.0173359	0.696292	0.816283	TRUE	chr14	89500339	89500660	322	Intron (ENST00000345097.8/1112, intron 1 of 6)	14	89412313	89494185	81873	2	1112	ENST00000553904.1	-6154	ENSG00000053254	FOXN3	forkhead box N3
MSPC_Peak_119240	151.046	-0.423541	0.14845	12.1705	0.00682147	0.0421506	1.3752	FALSE	-0.435426	-0.225326	-0.11485	-0.258534	TRUE	chr2	111117055	111117342	288	Promoter (<=1kb)	2	111112567	111116407	3841	2	400997	ENST00000670010.1	-648	ENSG00000204581	ACOXL-AS1	ACOXL antisense RNA 1
MSPC_Peak_16721	8.77531	1.16584	0.776996	12.1706	0.00682116	0.0421506	1.3752	FALSE	0.408872	-0.726383	-1.45514	-0.590884	TRUE	chr6	51386677	51387103	427	Distal Intergenic	6	51599723	51622541	22819	1	101927082	ENST00000589278.6	-212620		LOC101927082	uncharacterized LOC101927082
MSPC_Peak_74142	9.41057	-1.59904	0.492397	12.1706	0.0068211	0.0421506	1.3752	FALSE	-1.44005	-0.211583	-0.566269	-0.7393	TRUE	chr7	11079118	11079512	395	Intron (ENST00000642461.1/9678, intron 15 of 15)	7	11061816	11062993	1178	1	9678	ENST00000489305.1	17302	ENSG00000106443	PHF14	PHD finger protein 14
MSPC_Peak_138451	9.29002	1.41857	0.457972	12.1705	0.0068214	0.0421506	1.3752	FALSE	1.24153	0.56921	0.0787607	0.629834	TRUE	chr17	8827160	8827439	280	3' UTR	17	8797110	8799365	2256	2	162387	ENST00000329805.6	-27795	ENSG00000185156	MFSD6L	major facilitator superfamily domain containing 6 like
MSPC_Peak_223240	13.7067	-0.282346	0.35175	12.1704	0.00682157	0.0421506	1.3752	FALSE	-0.24426	0.894584	0.294108	0.314811	TRUE	chrX	20663318	20663654	337	Distal Intergenic	23	20154590	20267519	112930	2	6197	ENST00000643402.1	-395799	ENSG00000177189	RPS6KA3	ribosomal protein S6 kinase A3
MSPC_Peak_236647	8.43078	2.12228	0.842102	12.1703	0.00682209	0.0421529	1.37517	FALSE	1.28737	1.41088	0.376226	1.02483	TRUE	chr10	92714292	92715235	944	Distal Intergenic	10	92692032	92694788	2757	1	3087	ENST00000492654.3	22260	ENSG00000152804	HHEX	hematopoietically expressed homeobox
MSPC_Peak_118850	7.0884	-3.12781	1.14498	12.17	0.00682288	0.0421568	1.37513	FALSE	-1.64742	-0.263361	0.41283	-0.499316	TRUE	chr2	115540789	115541008	220	Intron (ENST00000410059.6/57628, intron 5 of 25)	2	115440872	115739765	298894	1	57628	ENST00000488208.1	99917	ENSG00000175497	DPP10	dipeptidyl peptidase like 10
MSPC_Peak_223378	3.7343	1.62944	0.686591	12.1698	0.00682355	0.0421599	1.3751	FALSE	1.40973	0.0953138	1.37309	0.95938	TRUE	chrX	18617399	18617607	209	Intron (ENST00000379996.7/6792, intron 15 of 20)	23	18649804	18653557	3754	1	6792	ENST00000673617.1	-32197	ENSG00000008086	CDKL5	cyclin dependent kinase like 5
MSPC_Peak_92463	97.8475	-0.181922	0.179116	12.1695	0.00682457	0.0421653	1.37505	FALSE	-0.183208	0.0465649	0.50701	0.123456	TRUE	chr11	60992921	60993854	934	Intron (ENST00000313421.11/923, intron 1 of 12)	11	61004411	61007713	3303	1	923	ENST00000538288.1	-10557	ENSG00000013725	CD6	CD6 molecule
MSPC_Peak_111332	69.0403	-0.707342	0.204514	12.1694	0.0068249	0.0421663	1.37503	FALSE	-0.717719	-0.132284	0.464692	-0.128437	TRUE	chr2	207133164	207133818	655	Promoter (<=1kb)	2	207074137	207134137	60001	2	8609	ENST00000412414.6	319	ENSG00000118263	KLF7	Kruppel like factor 7
MSPC_Peak_113139	21.6726	-0.849108	0.28732	12.1693	0.00682511	0.0421666	1.37503	FALSE	-0.809688	-0.414045	-0.341303	-0.521679	TRUE	chr2	181810876	181811586	711	Distal Intergenic	2	181891730	181930738	39009	1	6744	ENST00000431877.7	-80144	ENSG00000138434	ITPRID2	ITPR interacting domain containing 2
MSPC_Peak_46446	9.16577	1.10618	0.728812	12.1692	0.00682541	0.0421675	1.37502	FALSE	0.957835	0.723899	1.47503	1.05226	TRUE	chr22	35039695	35039964	270	Distal Intergenic	22	35066136	35087387	21252	1	91464	ENST00000308700.6	-26172	ENSG00000175329	ISX	intestine specific homeobox
MSPC_Peak_77389	17.8991	-0.393744	0.34903	12.1688	0.00682674	0.0421748	1.37495	FALSE	-0.346216	-0.77111	-0.706979	-0.608102	TRUE	chr16	79047200	79047647	448	Intron (ENST00000683929.1/51741, intron 10 of 10)	16	79090050	79101754	11705	1	107984806	ENST00000563230.1	-42403		LOC107984806	uncharacterized LOC107984806
MSPC_Peak_81349	14.3777	-1.25383	0.470242	12.1686	0.00682738	0.0421777	1.37492	FALSE	-1.19371	-0.435333	-1.03576	-0.88827	TRUE	chr16	26449880	26450249	370	Distal Intergenic	16	26319257	26334424	15168	1	102723536	ENST00000658939.1	130623	ENSG00000231876	LOC102723536	uncharacterized LOC102723536
MSPC_Peak_132137	18.6577	-0.118946	0.301938	12.1679	0.0068297	0.0421911	1.37478	FALSE	-0.128761	0.795769	1.30491	0.657305	TRUE	chr17	67488259	67488514	256	Intron (ENST00000581322.6/26207, intron 1 of 8)	17	67471489	67471585	97	2	693131	ENST00000582790.2	-16674	ENSG00000263690	MIR548D2	microRNA 548d-2
MSPC_Peak_12873	76.9526	-0.433482	0.183105	12.1674	0.00683114	0.042198	1.37471	FALSE	-0.447621	-0.156143	-0.403069	-0.335611	TRUE	chr6	108835272	108835593	322	Exon (ENST00000655744.1/ENST00000655744.1, exon 2 of 2)	6	108848416	108974472	126057	1	84071	ENST00000368972.7	-12823	ENSG00000118690	ARMC2	armadillo repeat containing 2
MSPC_Peak_248695	63.7126	0.47977	0.194948	12.1674	0.00683102	0.042198	1.37471	FALSE	0.475972	0.334885	-0.455632	0.118408	TRUE	chr12	103334348	103335044	697	Intron (ENST00000547347.5/374470, intron 4 of 10)	12	103262270	103269853	7584	2	374470	ENST00000549927.5	-64495	ENSG00000179088	C12orf42	chromosome 12 open reading frame 42
MSPC_Peak_112760	4.68211	3.36017	1.11415	12.1671	0.00683199	0.0422003	1.37468	FALSE	1.80176	0.813946	1.12524	1.24698	TRUE	chr2	188103082	188103715	634	Intron (ENST00000434418.2/104355152, intron 2 of 3)	2	188227820	188287634	59815	2	104355152	ENST00000415357.1	183919	ENSG00000231689	LINC01090	long intergenic non-protein coding RNA 1090
MSPC_Peak_77531	2.89115	2.69982	0.916228	12.1672	0.00683171	0.0422003	1.37468	FALSE					FALSE	chr16	77780332	77780789	458	Distal Intergenic	16	77788564	77980107	191544	1	57687	ENST00000302536.3	-7775	ENSG00000171724	VAT1L	vesicle amine transport 1 like
MSPC_Peak_101682	60.1451	0.767755	0.25159	12.1672	0.00683185	0.0422003	1.37468	FALSE	0.73756	-0.268358	-0.336821	0.0441266	TRUE	chr19	50500135	50501825	1691	Distal Intergenic	19	50506446	50508029	1584	2	126119	ENST00000602146.1	6204	ENSG00000161677	JOSD2	Josephin domain containing 2
MSPC_Peak_143118	52.6517	-0.0731745	0.242658	12.167	0.0068324	0.0422018	1.37467	FALSE	-0.085186	0.620411	0.515395	0.350207	TRUE	chr1	214202857	214203503	647	Distal Intergenic	1	214051194	214187773	136580	2	105372911	ENST00000637598.1	-15084		LINC02775	long intergenic non-protein coding RNA 2775
MSPC_Peak_84036	57.9916	0.772087	0.254097	12.1668	0.00683323	0.042206	1.37463	FALSE	0.712908	0.295711	0.191801	0.40014	TRUE	chr16	695328	696007	680	Promoter (<=1kb)	16	692498	695532	3035	2	146330	ENST00000562648.2	0	ENSG00000127585	FBXL16	F-box and leucine rich repeat protein 16
MSPC_Peak_147659	27.0143	-0.821846	0.263573	12.1665	0.00683407	0.0422092	1.37459	FALSE	-0.819132	-0.383959	0.032619	-0.390157	TRUE	chr1	166804974	166805387	414	Distal Intergenic	1	166839447	166849208	9762	1	57645	ENST00000449930.5	-34060	ENSG00000143157	POGK	pogo transposable element derived with KRAB domain
MSPC_Peak_166306	7.53601	-1.09065	0.398109	12.1665	0.00683403	0.0422092	1.37459	FALSE	-1.03042	-0.996371	0.0862992	-0.646832	TRUE	chr4	147133519	147133920	402	Intron (ENST00000667105.1/105377476, intron 3 of 3)	4	147060724	147159068	98345	1	105377476	ENST00000671296.1	72795		LOC105377476	uncharacterized LOC105377476
MSPC_Peak_220499	45.9155	-0.763801	0.222942	12.1662	0.00683513	0.0422148	1.37454	FALSE	-0.778996	-0.0915215	-0.278934	-0.383151	TRUE	chrX	103332333	103333066	734	Promoter (2-3kb)	23	103330239	103332326	2088	1	56849	ENST00000332431.5	2094	ENSG00000182916	TCEAL7	transcription elongation factor A like 7
MSPC_Peak_179382	9.21313	-1.29612	0.387283	12.1661	0.00683544	0.0422157	1.37453	FALSE	-1.17714	-0.217254	0.0411688	-0.451076	TRUE	chr5	164745586	164745897	312	Intron (ENST00000517508.5/105377703, intron 5 of 5)	5	164601227	164724145	122919	1	105377703	ENST00000665085.1	144359		LOC105377703	uncharacterized LOC105377703
MSPC_Peak_193066	7.98217	0.759319	0.494837	12.1659	0.00683588	0.0422175	1.37451	FALSE	0.682939	0.778359	1.10222	0.854507	TRUE	chr13	113846966	113847188	223	Intron (ENST00000327773.7/2621, intron 3 of 14)	13	113820552	113836044	15493	2	2621	ENST00000610073.1	-10922	ENSG00000183087	GAS6	growth arrest specific 6
MSPC_Peak_182521	25.3208	0.43413	0.257179	12.1658	0.00683612	0.042218	1.3745	FALSE	0.422888	0.55383	0.484418	0.487045	TRUE	chr5	134141316	134141577	262	Promoter (<=1kb)	5	134141464	134147027	5564	1	6932	ENST00000519238.1	0	ENSG00000081059	TCF7	transcription factor 7
MSPC_Peak_66180	10.8594	1.69822	0.72162	12.1657	0.00683653	0.0422185	1.3745	FALSE	1.0128	1.09871	0.935815	1.01577	TRUE	chr7	102649885	102650373	489	Promoter (<=1kb)	7	102650325	102661159	10835	1	100310812	ENST00000507450.5	0	ENSG00000173678	SPDYE2B	speedy/RINGO cell cycle regulator family member E2B
MSPC_Peak_263848	6.85975	1.19086	0.69636	12.1657	0.00683643	0.0422185	1.3745	FALSE	0.947142	-0.267553	1.42448	0.701355	TRUE	chr14	38003763	38004117	355	Promoter (<=1kb)	14	38003113	38004847	1735	2	105370456	ENST00000554029.1	730		LOC105370456	uncharacterized LOC105370456
MSPC_Peak_228684	24.6588	0.715527	0.305446	12.165	0.00683892	0.0422323	1.37436	FALSE	0.763087	-0.148242	0.7564	0.457082	TRUE	chr20	32672670	32673443	774	Promoter (<=1kb)	20	32631625	32673941	42317	2	284805	ENST00000608990.6	498	ENSG00000198547	C20orf203	chromosome 20 open reading frame 203
MSPC_Peak_186257	21.3874	0.0920065	0.303955	12.1647	0.0068397	0.0422361	1.37432	FALSE	0.069302	-0.634221	-1.07387	-0.546263	TRUE	chr5	85647232	85648108	877	Distal Intergenic	5	86282460	86296463	14004	1	285622	ENST00000590707.5	-634352		NBPF22P	NBPF member 22, pseudogene
MSPC_Peak_82680	3.33656	2.07575	0.701027	12.1646	0.00683991	0.0422365	1.37431	FALSE	1.81874	-0.82289	-1.13795	-0.047364	TRUE	chr16	12613781	12614032	252	Distal Intergenic	16	12556353	12557694	1342	2	105371085	ENST00000563116.1	-56087		LOC105371085	uncharacterized LOC105371085
MSPC_Peak_174313	26.5471	-0.915995	0.283338	12.1643	0.00684095	0.0422419	1.37426	FALSE	-0.88124	-0.312729	-0.215734	-0.469901	TRUE	chr4	27749910	27750194	285	Distal Intergenic	4	27917753	27943065	25313	1	105374552	ENST00000666494.1	-167559		LOC105374552	uncharacterized LOC105374552
MSPC_Peak_10456	3.21427	2.00412	0.693143	12.1639	0.00684222	0.042248	1.37419	FALSE	1.73947	0.765387	0.44614	0.983664	TRUE	chr6	138371812	138371995	184	Distal Intergenic	6	138377905	138383486	5582	1	110806279	ENST00000573100.2	-5910	ENSG00000262543	SMIM28	small integral membrane protein 28
MSPC_Peak_264387	7.42908	-1.09833	0.638087	12.1639	0.00684225	0.042248	1.37419	FALSE	-0.872629	-0.98078	-1.17332	-1.00891	TRUE	chr14	31630329	31630602	274	Intron (ENST00000550649.5/80224, intron 3 of 5)	14	31561624	31787822	226199	1	80224	ENST00000551314.1	68705	ENSG00000151413	NUBPL	nucleotide binding protein like
MSPC_Peak_153122	7.83612	3.24604	0.938683	12.1637	0.00684305	0.0422519	1.37415	FALSE	2.42746	-0.326257	0.981785	1.02766	TRUE	chr1	84224125	84225201	1077	Intron (ENST00000370689.6/5567, intron 9 of 9)	1	84181660	84238494	56835	1	5567	ENST00000610457.1	42465	ENSG00000142875	PRKACB	protein kinase cAMP-activated catalytic subunit beta
MSPC_Peak_117145	56.5505	-0.496031	0.162584	12.1632	0.00684448	0.0422588	1.37408	FALSE	-0.491578	0.140063	0.262762	-0.0295842	TRUE	chr2	132585964	132586797	834	Intron (ENST00000329321.4/2863, intron 1 of 1)	2	132604441	132646554	42114	1	2863	ENST00000470071.1	-17644	ENSG00000183840	GPR39	G protein-coupled receptor 39
MSPC_Peak_42828	19.1549	1.28939	0.423742	12.1632	0.00684447	0.0422588	1.37408	FALSE	1.08855	-0.0723327	0.636093	0.55077	TRUE	chr15	30163667	30164561	895	Distal Intergenic	15	30135787	30139553	3767	1	653075	ENST00000565649.1	27880	ENSG00000261247	GOLGA8T	golgin A8 family member T
MSPC_Peak_249918	7.21998	-1.31411	0.427513	12.163	0.00684511	0.0422617	1.37405	FALSE	-1.2133	-0.0833817	0.707235	-0.196484	TRUE	chr12	88948569	88948788	220	Distal Intergenic	12	89010681	89019679	8999	2	728084	ENST00000500381.2	70891	ENSG00000246363	LINC02458	long intergenic non-protein coding RNA 2458
MSPC_Peak_111841	4.30732	-1.53687	0.887822	12.1628	0.00684584	0.0422642	1.37403	FALSE	-1.07323	-1.56869	1.17228	-0.489877	TRUE	chr2	200974550	200974772	223	3' UTR	2	200942684	200963680	20997	2	4999	ENST00000467605.5	-10870	ENSG00000115942	ORC2	origin recognition complex subunit 2
MSPC_Peak_97881	4.5084	2.64605	0.886565	12.1628	0.00684573	0.0422642	1.37403	FALSE	1.71498	0.739884	0.640662	1.03184	TRUE	chr21	45220524	45220881	358	Exon (ENST00000348831.9/104, exon 10 of 11)	21	45234308	45264547	30240	1	114042	ENST00000660971.1	-13427	ENSG00000182586	LINC00334	long intergenic non-protein coding RNA 334
MSPC_Peak_32848	40.8139	0.30115	0.242228	12.1625	0.00684683	0.0422694	1.37397	FALSE	0.286638	0.521366	0.620694	0.476233	TRUE	chr8	24548466	24548943	478	Promoter (<=1kb)	8	24300885	24548618	247734	2	101929294	ENST00000523578.5	0		LOC101929294	uncharacterized LOC101929294
MSPC_Peak_51469	13.2571	1.27258	0.390056	12.1624	0.00684711	0.0422696	1.37397	FALSE	1.20159	0.464527	-0.209947	0.48539	TRUE	chr9	125415614	125416089	476	Distal Intergenic	9	125426169	125438509	12341	1	112268055	ENST00000655188.1	-10080		LOC112268055	uncharacterized LOC112268055
MSPC_Peak_91322	13.7823	0.840706	0.321375	12.1624	0.00684719	0.0422696	1.37397	FALSE	0.792697	0.571728	-0.644692	0.239911	TRUE	chr11	68609628	68610189	562	Promoter (<=1kb)	11	68609775	68613398	3624	1	55291	ENST00000525152.1	0	ENSG00000110075	PPP6R3	protein phosphatase 6 regulatory subunit 3
MSPC_Peak_91334	6.32714	0.148038	0.560001	12.162	0.00684828	0.0422753	1.37391	FALSE	0.124307	0.910671	1.14067	0.725215	TRUE	chr11	68498441	68498600	160	Intron (ENST00000530427.5/55291, intron 1 of 4)	11	68519506	68615310	95805	1	55291	ENST00000527403.6	-20906	ENSG00000110075	PPP6R3	protein phosphatase 6 regulatory subunit 3
MSPC_Peak_153661	9.28744	-1.4891	0.478679	12.1619	0.00684862	0.0422755	1.37391	FALSE	-1.33958	-0.790375	-0.331068	-0.820342	TRUE	chr1	76558380	76558674	295	Intron (ENST00000328299.4/256435, intron 3 of 4)	1	76758124	76779267	21144	2	110806286	ENST00000427806.1	220593	ENSG00000237552	LINC02567	long intergenic non-protein coding RNA 2567
MSPC_Peak_28345	42.7026	-0.577035	0.285325	12.1619	0.00684859	0.0422755	1.37391	FALSE	-0.535234	-0.624318	-0.0998688	-0.419807	TRUE	chr8	75976357	75976870	514	Distal Intergenic	8	76162119	76308315	146197	2	102724858	ENST00000668249.1	331445		LOC102724858	uncharacterized LOC102724858
MSPC_Peak_206888	19.2889	0.846478	0.295409	12.1619	0.00684878	0.0422755	1.37391	FALSE	0.820235	0.619938	-0.453725	0.328816	TRUE	chr3	130416320	130416751	432	Intron (ENST00000265379.10/256076, intron 23 of 42)	3	130431463	130484844	53382	1	256076	ENST00000512836.5	-14712	ENSG00000172752	COL6A5	collagen type VI alpha 5 chain
MSPC_Peak_138599	753.227	0.206103	0.14106	12.1618	0.0068491	0.0422763	1.3739	FALSE	0.192574	0.207383	0.351068	0.250342	TRUE	chr17	7841413	7842650	1238	Promoter (1-2kb)	17	7839991	7840681	691	1	23135	ENST00000572030.1	1422	ENSG00000132510	KDM6B	lysine demethylase 6B
MSPC_Peak_226216	9.32377	0.807906	0.451674	12.1617	0.00684939	0.0422763	1.3739	FALSE	0.732506	-0.141898	1.21831	0.602971	TRUE	chr20	51093540	51093753	214	Distal Intergenic	20	51009565	51023107	13543	2	3755	ENST00000439216.5	-70433	ENSG00000026559	KCNG1	potassium voltage-gated channel modifier subfamily G member 1
MSPC_Peak_222781	19.953	-0.953916	0.291648	12.1617	0.00684929	0.0422763	1.3739	FALSE	-0.901515	-0.607616	0.216576	-0.430852	TRUE	chrX	34141240	34141587	348	Intron (ENST00000668394.1/105373153, intron 3 of 8)	23	34129752	34132314	2563	2	158724	ENST00000346193.5	-8926	ENSG00000185448	FAM47A	family with sequence similarity 47 member A
MSPC_Peak_99432	10.2276	1.42824	0.468111	12.1615	0.00684977	0.0422776	1.37389	FALSE	1.28983	0.623853	0.128086	0.68059	TRUE	chr21	33383025	33383367	343	Distal Intergenic	21	33403413	33437516	34104	1	3460	ENST00000290219.11	-20046	ENSG00000159128	IFNGR2	interferon gamma receptor 2
MSPC_Peak_252437	4.83317	-0.696104	0.62878	12.161	0.00685163	0.0422882	1.37378	FALSE	-0.571441	-1.8968	0.106157	-0.787363	TRUE	chr12	54609379	54609687	309	Promoter (<=1kb)	12	54608233	54610429	2197	2	644076	ENST00000547350.1	742	ENSG00000257780	GLYCAM1	glycosylation dependent cell adhesion molecule 1 (pseudogene)
MSPC_Peak_177574	24.1603	0.634199	0.436684	12.1608	0.00685207	0.0422899	1.37376	FALSE	0.649613	1.54594	-0.136689	0.686287	TRUE	chr5	179519470	179519919	450	Promoter (2-3kb)	5	179522457	179525074	2618	1	100289470	ENST00000505650.2	-2538	ENSG00000251545	LOC100289470	chromosome 5 open reading frame 60-like
MSPC_Peak_121306	1210.43	0.200927	0.150671	12.1606	0.00685282	0.0422936	1.37373	FALSE	0.187413	0.141415	0.41317	0.247333	TRUE	chr2	86719766	86720886	1121	Promoter (<=1kb)	2	86720291	86778041	57751	1	64795	ENST00000283632.5	0	ENSG00000153561	RMND5A	required for meiotic nuclear division 5 homolog A
MSPC_Peak_178339	40.6956	-0.653999	0.209798	12.1605	0.00685302	0.0422938	1.37372	FALSE	-0.636785	0.238688	-0.260951	-0.219683	TRUE	chr5	173735126	173735646	521	Intron (ENST00000517733.1/101928136, intron 1 of 2)	5	173708218	173746178	37961	2	107984118	ENST00000668825.1	10532		LOC107984118	uncharacterized LOC107984118
MSPC_Peak_16322	15.0583	-0.911079	0.313425	12.1604	0.00685331	0.0422946	1.37372	FALSE	-0.867404	-0.446702	0.696576	-0.205843	TRUE	chr6	56278136	56278726	591	Intron (ENST00000370819.5/81578, intron 1 of 28)	6	56056590	56247580	190991	2	81578	ENST00000244728.10	-30556	ENSG00000124749	COL21A1	collagen type XXI alpha 1 chain
MSPC_Peak_57918	10.7275	1.39432	0.468239	12.1602	0.00685399	0.0422978	1.37368	FALSE	1.30745	0.501316	-0.118159	0.563536	TRUE	chr9	35618278	35618637	360	Promoter (<=1kb)	9	35615943	35618353	2411	2	971	ENST00000463720.5	0	ENSG00000137101	CD72	CD72 molecule
MSPC_Peak_23270	6.63512	2.58418	0.850931	12.16	0.00685468	0.0423002	1.37366	FALSE	1.83426	0.686245	0.916053	1.14552	TRUE	chr8	140480139	140480884	746	Distal Intergenic	8	139727725	140458579	730855	2	83696	ENST00000648948.2	-21560	ENSG00000167632	TRAPPC9	trafficking protein particle complex subunit 9
MSPC_Peak_101717	18.5269	0.880579	0.35939	12.16	0.00685469	0.0423002	1.37366	FALSE	0.725018	0.00668351	-0.788582	-0.0189603	TRUE	chr19	50230448	50231106	659	5' UTR	19	50210366	50309790	99425	1	79784	ENST00000596571.5	20082	ENSG00000105357	MYH14	myosin heavy chain 14
MSPC_Peak_187294	35.3392	-0.846319	0.244496	12.1599	0.00685509	0.0423016	1.37364	FALSE	-0.852078	0.0132305	0.876467	0.0125399	TRUE	chr5	73917423	73918226	804	Intron (ENST00000545377.5/64283, intron 35 of 36)	5	73908400	73911702	3303	1	64283	ENST00000503341.1	9023	ENSG00000214944	ARHGEF28	Rho guanine nucleotide exchange factor 28
MSPC_Peak_75412	7.97814	1.7059	0.580924	12.1598	0.00685545	0.0423029	1.37363	FALSE	1.48949	0.960589	0.0665742	0.838886	TRUE	chr7	572087	572336	250	Intron (ENST00000544935.5/5575, intron 9 of 10)	7	561958	565619	3662	1	101927000	ENST00000453149.1	10129	ENSG00000229380	PRKAR1B-AS2	PRKAR1B antisense RNA 2
MSPC_Peak_162300	12.7231	1.18458	0.404684	12.1595	0.00685623	0.0423064	1.37359	FALSE	1.04683	0.590229	-0.177011	0.486684	TRUE	chr1	6456163	6456534	372	3' UTR	1	6460508	6461367	860	1	83715	ENST00000468561.2	-3974	ENSG00000187017	ESPN	espin
MSPC_Peak_263646	8.96059	-1.91671	0.620542	12.1595	0.00685634	0.0423064	1.37359	FALSE	-1.48057	-0.0405548	-0.750484	-0.757205	TRUE	chr14	41769035	41769357	323	Intron (ENST00000298119.9/145581, intron 2 of 5)	14	41699427	41904549	205123	1	145581	ENST00000554171.1	69608	ENSG00000165379	LRFN5	leucine rich repeat and fibronectin type III domain containing 5
MSPC_Peak_2561	7.80511	-1.99897	0.627493	12.1592	0.00685719	0.0423097	1.37356	FALSE	-1.68473	0.343988	0.333012	-0.33591	TRUE	chr18	53501050	53501272	223	Promoter (1-2kb)	18	53499315	53526948	27634	1	1630	ENST00000579702.1	1735	ENSG00000187323	DCC	DCC netrin 1 receptor
MSPC_Peak_227013	33.4796	0.332022	0.277846	12.1592	0.00685716	0.0423097	1.37356	FALSE	0.346156	0.468188	0.842123	0.552156	TRUE	chr20	46232636	46232977	342	Intron (ENST00000537909.4/64405, intron 3 of 11)	20	46209821	46220849	11029	2	64405	ENST00000474438.1	-11787	ENSG00000149654	CDH22	cadherin 22
MSPC_Peak_243306	5.2569	2.12138	0.633595	12.1591	0.00685764	0.0423105	1.37355	FALSE	1.84725	0.514893	-0.0530122	0.769711	TRUE	chr10	18610580	18610879	300	Intron (ENST00000377304.7/221078, intron 5 of 10)	10	18545561	18651587	106027	2	221078	ENST00000377304.7	40708	ENSG00000241058	NSUN6	NOP2/Sun RNA methyltransferase 6
MSPC_Peak_225257	13.9615	0.781853	0.35286	12.1591	0.00685757	0.0423105	1.37355	FALSE	0.726933	0.601822	0.997078	0.775278	TRUE	chr20	60298847	60299547	701	Intron (ENST00000654397.1/284757, intron 5 of 6)	20	60308474	60308567	94	1	693231	ENST00000385067.1	-8927	ENSG00000207802	MIR646	microRNA 646
MSPC_Peak_26992	23.9998	-1.24909	0.39935	12.159	0.00685793	0.0423113	1.37354	FALSE	-1.07874	-0.243717	0.285806	-0.345551	TRUE	chr8	94366597	94367140	544	Distal Intergenic	8	94371961	94373090	1130	2	25788	ENST00000519348.1	5950	ENSG00000197275	RAD54B	RAD54 homolog B
