## Supplementary Tables 1-19 for "Reprogramming of neuronal genome function and phenotype by astrocytes": Table S8 - #stabl_bulkRNAnDAPs.xlsx (part 14 of 80)

### Sheet: Results (continued)
peakID	baseMean	log2FoldChange	lfcSE	stat	pvalue	padj	nlog10padj	DA_0.01	log2fc_D3NA1p_over_D3N1p	log2fc_D7NA1p_over_D7N1p	log2fc_D14NA1p_over_D14N1p	log2fc_NA1p_over_N1p_mean	pass_count_filter	peakChr	start	end	width	annotation	geneChr	geneStart	geneEnd	geneLength	geneStrand	geneId	transcriptId	distanceToTSS	ENSEMBL	SYMBOL	GENENAME
MSPC_Peak_201237	11.6779	1.19423	0.396695	12.1587	0.00685869	0.0423137	1.37352	FALSE	1.15794	0.192631	-0.680444	0.223375	TRUE	chr3	197327772	197328063	292	Distal Intergenic	3	197333944	197340706	6763	1	101926923	ENST00000669801.1	-5881		LOC101926923	uncharacterized LOC101926923
MSPC_Peak_22150	3.0768	4.24474	1.47682	12.1588	0.00685863	0.0423137	1.37352	FALSE	1.96428	0.977992	0.549853	1.16404	TRUE	chr6	1449470	1449818	349	Distal Intergenic	6	1390314	1390411	98	2	102466720	ENST00000611664.1	-59059	ENSG00000275859	MIR6720	microRNA 6720
MSPC_Peak_31818	15.6832	-1.10983	0.43626	12.1587	0.00685879	0.0423137	1.37352	FALSE	-1.12324	-0.573352	-0.522595	-0.73973	TRUE	chr8	34457892	34458436	545	Distal Intergenic	8	34184645	34207513	22869	1	105379365	ENST00000671048.1	273247		LOC105379365	uncharacterized LOC105379365
MSPC_Peak_182587	11.6895	-1.04607	0.354171	12.1584	0.00685982	0.042318	1.37347	FALSE	-1.00236	0.457745	-0.0215617	-0.188726	TRUE	chr5	133821353	133821663	311	Distal Intergenic	5	133913677	133917269	3593	1	105664404	ENST00000513561.1	-92014	ENSG00000249073	WSPAR	WNT signaling pathway activating non-coding RNA
MSPC_Peak_246371	4.24322	1.76222	0.701018	12.1584	0.00685982	0.042318	1.37347	FALSE	1.48542	1.04603	1.22313	1.25153	TRUE	chr12	122333577	122333840	264	Intron (ENST00000361654.8/6249, intron 12 of 23)	12	122319232	122328162	8931	2	6249	ENST00000537123.2	-5415	ENSG00000130779	CLIP1	CAP-Gly domain containing linker protein 1
MSPC_Peak_212354	6.20426	-0.00878332	0.491184	12.1581	0.00686083	0.0423223	1.37343	FALSE	0.00637679	-1.75946	-1.29588	-1.01632	TRUE	chr3	61719668	61720048	381	Intron (ENST00000495879.1/5793, intron 1 of 2)	3	61561911	62293329	731419	1	5793	ENST00000295874.14	157757	ENSG00000144724	PTPRG	protein tyrosine phosphatase receptor type G
MSPC_Peak_16655	2.4415	3.45617	1.36029	12.1581	0.0068608	0.0423223	1.37343	FALSE					FALSE	chr6	52276995	52277184	190	Promoter (2-3kb)	6	52275982	52279452	3471	2	4172	ENST00000476448.1	2268	ENSG00000112118	MCM3	minichromosome maintenance complex component 3
MSPC_Peak_119211	9.42063	1.49323	0.44513	12.1578	0.00686172	0.0423268	1.37338	FALSE	1.4841	0.180782	-0.339622	0.441753	TRUE	chr2	111320899	111321304	406	Promoter (<=1kb)	2	111321013	111321086	74	2	100616341	ENST00000580915.2	0	ENSG00000266139	MIR4435-2	microRNA 4435-2
MSPC_Peak_166022	25.4479	0.506641	0.456841	12.1575	0.00686266	0.0423316	1.37334	FALSE	0.412973	-0.626248	0.639408	0.142044	TRUE	chr4	151238553	151238962	410	Intron (ENST00000604030.7/152503, intron 1 of 19)	4	151120287	151228030	107744	2	152503	ENST00000514152.5	-10523	ENSG00000109686	SH3D19	SH3 domain containing 19
MSPC_Peak_70415	7.46804	-1.02433	0.430627	12.1574	0.00686303	0.0423329	1.37332	FALSE	-0.965578	-1.00372	0.03571	-0.64453	TRUE	chr7	48665767	48666066	300	Intron (ENST00000456513.2/105375272, intron 1 of 2)	7	48660125	48669479	9355	2	105375272	ENST00000456513.2	3413		LOC105375272	uncharacterized LOC105375272
MSPC_Peak_138553	141.825	0.615518	0.179333	12.1572	0.00686348	0.0423347	1.3733	FALSE	0.596797	-0.046515	0.164226	0.238169	TRUE	chr17	8120167	8120740	574	Promoter (1-2kb)	17	8096375	8119047	22673	2	59344	ENST00000318227.4	-1120	ENSG00000179148	ALOXE3	arachidonate lipoxygenase 3
MSPC_Peak_24493	11.1009	1.29659	0.422984	12.1572	0.00686365	0.0423348	1.3733	FALSE	1.19928	0.597011	0.694977	0.830423	TRUE	chr8	125512751	125513390	640	Intron (ENST00000522815.1/ENST00000522815.1, intron 2 of 3)	8	125486680	125530605	43926	1	105375746	ENST00000521991.2	26071		LOC105375746	uncharacterized LOC105375746
MSPC_Peak_77309	20.2334	0.877499	0.303455	12.1569	0.00686444	0.0423378	1.37327	FALSE	0.850574	-0.157828	-0.720226	-0.0091599	TRUE	chr16	79896947	79898098	1152	Distal Intergenic	16	79798050	79827150	29101	2	104266962	ENST00000567966.1	-69797		LINC01228	long intergenic non-protein coding RNA 1228
MSPC_Peak_105778	93.0163	0.1098	0.149778	12.1569	0.00686446	0.0423378	1.37327	FALSE	0.105038	0.468575	0.495532	0.356382	TRUE	chr19	11465057	11466141	1085	Intron (ENST00000359227.8/1995, intron 3 of 6)	19	11454403	11480625	26223	2	1995	ENST00000438662.6	14484	ENSG00000196361	ELAVL3	ELAV like RNA binding protein 3
MSPC_Peak_109428	12.478	-0.887458	0.427686	12.1563	0.00686652	0.0423446	1.3732	FALSE	-0.815871	-0.871105	0.211163	-0.491937	TRUE	chr2	228863796	228864100	305	Intron (ENST00000482518.6/55022, intron 2 of 2)	2	228483257	228841689	358433	2	101928765	ENST00000667233.1	-22107	ENSG00000232023	LINC01807	long intergenic non-protein coding RNA 1807
MSPC_Peak_188124	19.0248	-1.19246	0.383414	12.1564	0.00686626	0.0423446	1.3732	FALSE	-1.1179	-0.439335	0.0422058	-0.505009	TRUE	chr5	62279692	62280214	523	Distal Intergenic	5	62306162	62385676	79515	1	3796	ENST00000401507.7	-25948	ENSG00000068796	KIF2A	kinesin family member 2A
MSPC_Peak_185213	7.745	-1.28165	0.518779	12.1563	0.00686632	0.0423446	1.3732	FALSE	-1.04866	-0.772969	1.43131	-0.130105	TRUE	chr5	100615403	100615727	325	Distal Intergenic	5	100562052	100586729	24678	1	345757	ENST00000505792.1	53351	ENSG00000174132	FAM174A	family with sequence similarity 174 member A
MSPC_Peak_73248	3.51541	0.365359	0.919922	12.1565	0.00686591	0.0423446	1.3732	FALSE	-0.115486	-2.25288	0.53143	-0.612313	TRUE	chr7	22698225	22698532	308	Intron (ENST00000650428.1/541472, intron 1 of 2)	7	22725884	22732002	6119	1	3569	ENST00000404625.5	-27352	ENSG00000136244	IL6	interleukin 6
MSPC_Peak_194987	62.709	-0.419057	0.210881	12.1563	0.00686637	0.0423446	1.3732	FALSE	-0.386504	-0.231554	-0.623309	-0.413789	TRUE	chr13	95641927	95642330	404	Promoter (<=1kb)	13	95599357	95642029	42673	2	22873	ENST00000466569.1	0	ENSG00000134874	DZIP1	DAZ interacting zinc finger protein 1
MSPC_Peak_219326	15.8936	-1.3066	0.443068	12.1564	0.00686628	0.0423446	1.3732	FALSE	-1.1976	-1.27934	-0.509038	-0.995326	TRUE	chrX	132042995	132043854	860	Intron (ENST00000481105.5/51765, intron 2 of 12)	23	132023608	132074270	50663	1	51765	ENST00000496850.1	19387	ENSG00000134602	STK26	serine/threonine kinase 26
MSPC_Peak_76609	10.2574	1.20115	0.414538	12.1562	0.00686669	0.0423447	1.3732	FALSE	1.14046	0.831397	-0.0715506	0.633436	TRUE	chr16	85056318	85056587	270	Intron (ENST00000258180.7/9764, intron 1 of 12)	16	85063212	85094230	31019	1	9764	ENST00000566428.5	-6625	ENSG00000135709	KIAA0513	KIAA0513
MSPC_Peak_206192	16.8865	-0.783577	0.368826	12.1561	0.00686727	0.0423467	1.37318	FALSE	-0.683433	-0.494146	-0.936311	-0.70463	TRUE	chr3	137296171	137296533	363	Distal Intergenic	3	136959125	136982196	23072	2	107986136	ENST00000462176.2	-313975		IL20RB-AS1	IL20RB antisense RNA 1
MSPC_Peak_222733	6.14016	0.55475	0.44631	12.156	0.00686734	0.0423467	1.37318	FALSE	0.517061	1.56854	0.00540976	0.697004	TRUE	chrX	36301509	36301760	252	Intron (ENST00000378653.8/286464, intron 53 of 63)	23	36361326	36379803	18478	1	286464	ENST00000446478.1	-59566	ENSG00000165164	CFAP47	cilia and flagella associated protein 47
MSPC_Peak_47088	18.879	0.673052	0.376915	12.156	0.00686755	0.042347	1.37318	FALSE	0.583373	0.413665	0.973784	0.656941	TRUE	chr22	29301054	29301377	324	Distal Intergenic	22	29306582	29312785	6204	1	10634	ENST00000616432.4	-5205	ENSG00000185340	GAS2L1	growth arrest specific 2 like 1
MSPC_Peak_177215	16.0544	1.32563	0.407518	12.1558	0.00686811	0.0423495	1.37315	FALSE	1.20101	0.31503	-0.430186	0.36195	TRUE	chr4	959484	959712	229	Promoter (2-3kb)	4	960615	962440	1826	2	1609	ENST00000515182.1	2728	ENSG00000145214	DGKQ	diacylglycerol kinase theta
MSPC_Peak_116282	11.1829	-0.114689	0.616018	12.1555	0.00686895	0.0423528	1.37312	FALSE	-0.114245	-0.129264	-1.48547	-0.576328	TRUE	chr2	143213723	143213984	262	Intron (ENST00000409869.5/55843, intron 4 of 6)	2	143228098	143435699	207602	1	55843	ENST00000474474.5	-14114	ENSG00000075884	ARHGAP15	Rho GTPase activating protein 15
MSPC_Peak_66602	30.3509	0.637092	0.239413	12.1555	0.00686897	0.0423528	1.37312	FALSE	0.613432	0.497687	0.0710661	0.394062	TRUE	chr7	100200172	100200618	447	Promoter (<=1kb)	7	100200147	100202015	1869	1	10734	ENST00000479359.1	25	ENSG00000066923	STAG3	stromal antigen 3
MSPC_Peak_158159	14.8562	0.930662	0.293311	12.1553	0.00686976	0.0423567	1.37308	FALSE	0.901118	0.147038	0.917737	0.655298	TRUE	chr1	33454699	33455082	384	Distal Intergenic	1	33472645	33496507	23863	1	7579	ENST00000361328.7	-17563	ENSG00000121903	ZSCAN20	zinc finger and SCAN domain containing 20
MSPC_Peak_22841	20.6297	0.798526	0.308781	12.1551	0.00687044	0.0423599	1.37305	FALSE	0.770096	0.802467	-0.473276	0.366429	TRUE	chr8	142280222	142280535	314	Promoter (<=1kb)	8	142271567	142279997	8431	2	203062	ENST00000521825.1	-225	ENSG00000171045	TSNARE1	t-SNARE domain containing 1
MSPC_Peak_43039	2.28446	3.02276	1.01875	12.1549	0.00687106	0.0423628	1.37302	FALSE					FALSE	chr15	28456490	28456646	157	Intron (ENST00000564639.1/ENST00000564639.1, intron 1 of 2)	15	28426491	28426584	94	1	100616228	ENST00000583920.1	29999	ENSG00000266039	MIR4509-2	microRNA 4509-2
MSPC_Peak_26115	207.86	0.139208	0.257754	12.1547	0.0068716	0.0423651	1.37299	FALSE	0.095687	0.100373	0.811875	0.335978	TRUE	chr8	103268932	103269605	674	Intron (ENST00000499522.6/105369147, intron 1 of 5)	8	103265246	103285902	20657	2	105369147	ENST00000523673.2	16297	ENSG00000247081	LOC105369147	uncharacterized LOC105369147
MSPC_Peak_214583	27.3004	0.00907369	0.242465	12.1544	0.00687258	0.0423692	1.37295	FALSE	0.0168597	0.710747	-0.09359	0.211339	TRUE	chr3	40258055	40258515	461	3' UTR	3	40061110	40301326	240217	2	440952	ENST00000657703.1	42811	ENSG00000280739	EIF1B-AS1	EIF1B antisense RNA 1
MSPC_Peak_55921	5.27107	1.01482	0.985778	12.1544	0.00687254	0.0423692	1.37295	FALSE	0.532163	-0.347455	-1.82465	-0.546648	TRUE	chr9	83269029	83269252	224	Promoter (1-2kb)	9	83242990	83267287	24298	2	257019	ENST00000328788.5	-1742	ENSG00000172159	FRMD3	FERM domain containing 3
MSPC_Peak_85662	4.59749	1.99043	0.637421	12.1543	0.00687284	0.0423698	1.37294	FALSE	1.70769	0.110736	-1.15974	0.219564	TRUE	chr11	124535893	124536128	236	Distal Intergenic	11	124542722	124543654	933	2	219858	ENST00000306842.3	7526	ENSG00000170953	OR8B12	olfactory receptor family 8 subfamily B member 12
MSPC_Peak_95001	47.3902	-0.323413	0.256332	12.1542	0.00687311	0.0423705	1.37294	FALSE	-0.237297	0.181791	0.663879	0.202791	TRUE	chr11	22762989	22763844	856	Intron (ENST00000454584.6/2620, intron 7 of 7)	11	22755648	22755953	306	1	2620	ENST00000526665.1	7341	ENSG00000148935	GAS2	growth arrest specific 2
MSPC_Peak_241012	6.28474	0.919668	0.452154	12.1536	0.00687516	0.0423821	1.37282	FALSE	0.828171	0.594805	1.52737	0.98345	TRUE	chr10	47269365	47269620	256	Distal Intergenic	10	47300197	47313577	13381	1	2662	ENST00000580279.2	-30577	ENSG00000266524	GDF10	growth differentiation factor 10
MSPC_Peak_226745	88.0993	-0.701251	0.290236	12.1532	0.00687652	0.0423895	1.37274	FALSE	-0.727604	0.508041	0.282109	0.0208488	TRUE	chr20	47953205	47954072	868	Promoter (2-3kb)	20	47950851	47954808	3958	1	105372637	ENST00000659337.1	2354		LOC105372637	uncharacterized LOC105372637
MSPC_Peak_163471	62.4465	-0.439335	0.17536	12.1528	0.00687758	0.0423951	1.37268	FALSE	-0.434769	-0.263277	-0.409211	-0.369086	TRUE	chr4	185671692	185672628	937	Intron (ENST00000447277.1/ENST00000447277.1, intron 1 of 1)	4	185645578	185657546	11969	2	8470	ENST00000490779.5	-14146	ENSG00000154556	SORBS2	sorbin and SH3 domain containing 2
MSPC_Peak_107275	11.1959	1.11817	0.394339	12.1524	0.0068788	0.0424016	1.37262	FALSE	1.04069	0.693604	0.547128	0.760475	TRUE	chr19	1360676	1361047	372	Promoter (<=1kb)	19	1361896	1366351	4456	1	84939	ENST00000586996.2	-849	ENSG00000160953	PWWP3A	PWWP domain containing 3A, DNA repair factor
MSPC_Peak_171898	31.9543	0.195651	0.313596	12.1521	0.00687998	0.0424079	1.37255	FALSE	0.18659	-0.189688	-1.16083	-0.387976	TRUE	chr4	67718888	67719256	369	Exon (ENST00000603040.1/ENST00000603040.1, exon 5 of 5)	4	67701395	67721018	19624	1	550112	ENST00000514109.1	17493	ENSG00000248049	UBA6-DT	UBA6 divergent transcript
MSPC_Peak_141221	9.64258	-1.68243	0.533922	12.1519	0.0068804	0.042409	1.37254	FALSE	-1.43057	-0.637509	-0.347367	-0.805149	TRUE	chr1	232517279	232517561	283	Promoter (1-2kb)	1	232397968	232515566	117599	2	57568	ENST00000262861.8	-1713	ENSG00000116991	SIPA1L2	signal induced proliferation associated 1 like 2
MSPC_Peak_134155	18.4451	-0.466539	0.338406	12.1519	0.00688047	0.042409	1.37254	FALSE	-0.443018	-0.570098	1.00501	-0.00270274	TRUE	chr17	48463357	48463730	374	Promoter (2-3kb)	17	48460370	48466040	5671	1	101927166	ENST00000579972.1	2987		LOC101927166	uncharacterized LOC101927166
MSPC_Peak_263277	173.914	-0.32329	0.145072	12.1518	0.00688071	0.0424095	1.37254	FALSE	-0.320619	-0.231834	0.299149	-0.084435	TRUE	chr14	49687890	49688632	743	Promoter (<=1kb)	14	49643586	49688197	44612	2	5427	ENST00000556584.5	0	ENSG00000100479	POLE2	DNA polymerase epsilon 2, accessory subunit
MSPC_Peak_163774	25.4298	-0.237976	0.287679	12.1512	0.00688264	0.0424167	1.37246	FALSE	-0.226988	0.441658	0.885003	0.366558	TRUE	chr4	183178477	183178990	514	Intron (ENST00000403733.8/80014, intron 1 of 22)	4	183193615	183318750	125136	1	80014	ENST00000427431.5	-14625	ENSG00000151718	WWC2	WW and C2 domain containing 2
MSPC_Peak_19394	57.0685	-0.695065	0.291325	12.1513	0.00688236	0.0424167	1.37246	FALSE	-0.645288	-0.100704	0.665943	-0.0266829	TRUE	chr6	28337390	28337604	215	Promoter (1-2kb)	6	28326295	28336375	10081	2	64288	ENST00000435857.5	-1015	ENSG00000235109	ZSCAN31	zinc finger and SCAN domain containing 31
MSPC_Peak_87233	58.556	0.137055	0.19066	12.1512	0.00688268	0.0424167	1.37246	FALSE	0.131027	-0.0850946	-0.659992	-0.204687	TRUE	chr11	113532565	113533217	653	Distal Intergenic	11	113413864	113475691	61828	2	1813	ENST00000540600.5	-56874	ENSG00000149295	DRD2	dopamine receptor D2
MSPC_Peak_255275	25.7572	-0.514591	0.285695	12.1513	0.00688253	0.0424167	1.37246	FALSE	-0.515868	-0.755668	0.521713	-0.249941	TRUE	chr12	19027012	19027541	530	Distal Intergenic	12	19129733	19376400	246668	1	54477	ENST00000429027.7	-102192	ENSG00000052126	PLEKHA5	pleckstrin homology domain containing A5
MSPC_Peak_43721	7.77016	4.40994	1.3374	12.1514	0.00688212	0.0424167	1.37246	FALSE	2.73797	0.566182	1.10509	1.46975	TRUE	chr15	20246732	20247134	403	Intron (ENST00000557586.1/ENST00000557586.1, intron 8 of 12)	15	20282744	20291558	8815	1	646096	ENST00000555186.5	-35610	ENSG00000259156	CHEK2P2	CHEK2 pseudogene 2
MSPC_Peak_102920	9.86576	1.03714	0.442295	12.1511	0.00688313	0.0424184	1.37245	FALSE	1.03345	-0.849899	-0.69699	-0.171146	TRUE	chr19	41691328	41691685	358	Promoter (2-3kb)	19	41673307	41688367	15061	2	1087	ENST00000006724.7	-2961	ENSG00000007306	CEACAM7	CEA cell adhesion molecule 7
MSPC_Peak_28364	64.7086	-0.795006	0.30804	12.1509	0.00688373	0.0424212	1.37242	FALSE	-0.721499	-0.103317	0.509729	-0.105029	TRUE	chr8	75724207	75724700	494	Distal Intergenic	8	75539968	75566824	26857	1	3174	ENST00000674002.1	184239	ENSG00000164749	HNF4G	hepatocyte nuclear factor 4 gamma
MSPC_Peak_154754	43.6438	-0.989347	0.321284	12.1508	0.00688404	0.0424221	1.37241	FALSE	-0.908338	0.287281	0.273169	-0.115963	TRUE	chr1	62875724	62876132	409	Distal Intergenic	1	62821183	62835529	14347	1	84938	ENST00000414558.2	54541	ENSG00000125703	ATG4C	autophagy related 4C cysteine peptidase
MSPC_Peak_179407	82.1002	-0.227163	0.201433	12.1506	0.00688456	0.0424241	1.37239	FALSE	-0.23205	0.48241	-0.677991	-0.142544	TRUE	chr5	164184100	164184573	474	Intron (ENST00000521805.1/ENST00000521805.1, intron 4 of 4)	5	164296696	164765405	468710	1	105377703	ENST00000517508.5	-112123		LOC105377703	uncharacterized LOC105377703
MSPC_Peak_74028	40.2403	0.901417	0.259701	12.1505	0.00688484	0.0424241	1.37239	FALSE	0.895204	0.168695	-0.0236106	0.346763	TRUE	chr7	12090250	12091776	1527	Distal Intergenic	7	12211270	12230939	19670	1	54664	ENST00000420833.5	-119494	ENSG00000106460	TMEM106B	transmembrane protein 106B
MSPC_Peak_3427	13.3788	1.21836	0.364402	12.1506	0.00688472	0.0424241	1.37239	FALSE	1.18459	0.341513	0.935457	0.820519	TRUE	chr18	45677087	45677672	586	Intron (ENST00000586448.5/8170, intron 19 of 20)	18	45687025	45725019	37995	1	105372092	ENST00000644925.1	-9353		LOC105372092	uncharacterized LOC105372092
MSPC_Peak_21022	4.10438	0.936409	0.835893	12.1505	0.00688514	0.0424249	1.37238	FALSE	0.806667	1.0044	1.43774	1.08293	TRUE	chr6	11331711	11331958	248	Intron (ENST00000448183.6/4739, intron 1 of 9)	6	11251264	11382272	131009	2	4739	ENST00000512665.5	50314	ENSG00000111859	NEDD9	neural precursor cell expressed, developmentally down-regulated 9
MSPC_Peak_134369	5.42271	1.68375	0.553927	12.1504	0.00688538	0.0424254	1.37237	FALSE	1.64038	-0.252721	1.1374	0.841689	TRUE	chr17	46742884	46743214	331	Intron (ENST00000398238.8/4905, intron 17 of 20)	17	46726556	46755837	29282	1	4905	ENST00000465370.1	16328	ENSG00000073969	NSF	N-ethylmaleimide sensitive factor, vesicle fusing ATPase
MSPC_Peak_124871	59.8104	-1.03808	0.323885	12.15	0.00688667	0.0424324	1.3723	FALSE	-1.18318	-0.227539	-0.0686835	-0.493135	TRUE	chr2	44900980	44901874	895	Distal Intergenic	2	44929977	44935359	5383	2	107985879	ENST00000430847.2	33485	ENSG00000259439	LINC01833	long intergenic non-protein coding RNA 1833
MSPC_Peak_13331	4.19527	-1.10565	0.836476	12.1498	0.00688712	0.0424342	1.37228	FALSE	-0.597621	-0.989975	-1.72463	-1.10407	TRUE	chr6	103278745	103278971	227	Distal Intergenic	6	102054133	102070007	15875	1	2898	ENST00000682328.1	1224612	ENSG00000164418	GRIK2	glutamate ionotropic receptor kainate type subunit 2
MSPC_Peak_57225	5.98893	1.9079	0.746371	12.1496	0.00688781	0.0424374	1.37225	FALSE	1.66328	0.0944975	-0.415458	0.447439	TRUE	chr9	65424888	65425166	279	Distal Intergenic	9	65282101	65285209	3109	2	653427	ENST00000377420.1	-139679	ENSG00000204779	FOXD4L5	forkhead box D4 like 5
MSPC_Peak_51853	66.1119	-0.51835	0.257733	12.1494	0.00688836	0.0424374	1.37225	FALSE	-0.516021	0.147613	0.646883	0.0928251	TRUE	chr9	122052799	122053987	1189	Intron (ENST00000321582.11/158135, intron 1 of 8)	9	121988910	122092766	103857	2	158135	ENST00000487468.5	38779	ENSG00000175764	TTLL11	tubulin tyrosine ligase like 11
MSPC_Peak_240472	55.2451	-0.424524	0.249695	12.1494	0.00688836	0.0424374	1.37225	FALSE	-0.374835	-0.495073	-0.188642	-0.35285	TRUE	chr10	51377734	51378786	1053	Intron (ENST00000401604.8/5592, intron 2 of 17)	10	51299573	51299655	83	1	693190	ENST00000385078.1	78161	ENSG00000207813	MIR605	microRNA 605
MSPC_Peak_194190	7.65176	-1.04934	0.431777	12.1494	0.00688844	0.0424374	1.37225	FALSE	-0.963914	-0.878942	-0.759314	-0.86739	TRUE	chr13	103194221	103194499	279	Distal Intergenic	13	103043998	103066417	22420	2	6555	ENST00000245312.5	-127804	ENSG00000125255	SLC10A2	solute carrier family 10 member 2
MSPC_Peak_226713	31.1223	0.150594	0.336055	12.1495	0.00688819	0.0424374	1.37225	FALSE	0.0698089	-0.270311	-0.765626	-0.322043	TRUE	chr20	48112079	48112767	689	Distal Intergenic	20	48120269	48136844	16576	1	105372640	ENST00000655183.1	-7502		LOC105372640	uncharacterized LOC105372640
MSPC_Peak_139317	13.4551	1.03317	0.341253	12.1493	0.00688874	0.0424383	1.37224	FALSE	1.01207	0.50135	0.903864	0.805761	TRUE	chr17	2233596	2234007	412	Promoter (<=1kb)	17	2232680	2233610	931	1	101927839	ENST00000414776.1	916	ENSG00000225084	LOC101927839	uncharacterized LOC101927839
MSPC_Peak_175634	39.9185	0.643617	0.23422	12.1492	0.00688903	0.0424391	1.37223	FALSE	0.605009	0.573067	0.10737	0.428482	TRUE	chr4	10625085	10625655	571	Intron (ENST00000226951.11/116449, intron 2 of 18)	4	10490215	10598681	108467	2	116449	ENST00000442825.6	-26404	ENSG00000109684	CLNK	cytokine dependent hematopoietic cell linker
MSPC_Peak_190462	70.4469	-0.826848	0.288988	12.1491	0.00688954	0.0424412	1.37221	FALSE	-0.807996	-0.458201	-0.454029	-0.573409	TRUE	chr5	26389551	26389969	419	Exon (ENST00000512939.1/ENST00000512939.1, exon 2 of 5)	5	26880686	26890833	10148	2	1007	ENST00000505020.1	500864	ENSG00000113100	CDH9	cadherin 9
MSPC_Peak_74303	261.1	-0.308564	0.176692	12.1486	0.00689099	0.0424492	1.37213	FALSE	-0.308083	-0.463663	-0.174852	-0.315533	TRUE	chr7	8261333	8262746	1414	Promoter (<=1kb)	7	8113309	8262052	148744	2	3382	ENST00000396675.7	0	ENSG00000003147	ICA1	islet cell autoantigen 1
MSPC_Peak_158216	166.665	0.303643	0.150104	12.1481	0.00689268	0.0424576	1.37204	FALSE	0.310548	0.30098	-0.403781	0.069249	TRUE	chr1	33152715	33153672	958	Intron (ENST00000291416.10/55223, intron 4 of 4)	1	33146702	33176550	29849	2	55223	ENST00000543586.1	22878	ENSG00000116525	TRIM62	tripartite motif containing 62
MSPC_Peak_164340	7.30955	-0.93625	0.617191	12.1481	0.00689266	0.0424576	1.37204	FALSE	-0.791309	-0.958778	-1.60844	-1.11951	TRUE	chr4	174888510	174888749	240	Intron (ENST00000507969.5/11086, intron 3 of 3)	4	174918358	174931398	13041	1	11086	ENST00000513477.5	-29609	ENSG00000168594	ADAM29	ADAM metallopeptidase domain 29
MSPC_Peak_93246	14.3565	0.717227	0.375152	12.148	0.00689311	0.0424592	1.37203	FALSE	0.670143	0.764296	1.54614	0.993525	TRUE	chr11	45538165	45538620	456	Intron (ENST00000662539.1/105376654, intron 1 of 4)	11	45531320	45542473	11154	2	105376654	ENST00000525855.1	3853	ENSG00000254746	LOC105376654	uncharacterized LOC105376654
MSPC_Peak_135701	68.5309	0.62687	0.184863	12.1479	0.00689334	0.0424597	1.37202	FALSE	0.618232	0.0496641	0.132565	0.26682	TRUE	chr17	36920724	36921846	1123	Intron (ENST00000616341.1/102723471, intron 1 of 2)	17	36907063	36933243	26181	2	102723471	ENST00000664845.1	11397	ENSG00000277268	LHX1-DT	LHX1 divergent transcript
MSPC_Peak_52247	58.3475	-0.702	0.323266	12.1474	0.00689493	0.0424682	1.37194	FALSE	-0.712226	0.565953	0.315263	0.0563301	TRUE	chr9	118336266	118337035	770	Distal Intergenic	9	118687752	118705960	18209	2	102724929	ENST00000450292.1	368925	ENSG00000225050	LOC102724929	uncharacterized LOC102724929
MSPC_Peak_95070	4.47185	-1.56794	0.714104	12.1474	0.00689504	0.0424682	1.37194	FALSE	-1.10032	-1.78359	-0.204224	-1.02938	TRUE	chr11	21914598	21914800	203	Intron (ENST00000682428.1/102723370, intron 2 of 6)	11	21799934	22283344	483411	1	203859	ENST00000648804.1	114664	ENSG00000171714	ANO5	anoctamin 5
MSPC_Peak_59048	9.01157	1.21238	0.665471	12.1471	0.00689603	0.0424733	1.37188	FALSE	0.964602	0.27077	1.38719	0.874189	TRUE	chr9	20765777	20766200	424	Intron (ENST00000380249.5/54914, intron 9 of 45)	9	20786927	20787055	129	1	109616992	ENST00000365319.1	-20727	ENSG00000202189	SNORA30B	small nucleolar RNA, H/ACA box 30B
MSPC_Peak_212130	33.1522	-1.38871	0.457583	12.147	0.0068962	0.0424733	1.37188	FALSE	-1.15273	0.386381	0.451442	-0.10497	TRUE	chr3	63615266	63615792	527	3' UTR	3	63652675	63665212	12538	1	132203	ENST00000343837.8	-36883	ENSG00000188817	SNTN	sentan, cilia apical structure protein
MSPC_Peak_13638	68.2001	-0.505768	0.175197	12.1469	0.00689659	0.0424748	1.37187	FALSE	-0.516245	-0.202837	-0.364987	-0.361356	TRUE	chr6	98839849	98840102	254	Distal Intergenic	6	98834574	98839458	4885	1	5454	ENST00000328345.8	5275	ENSG00000184486	POU3F2	POU class 3 homeobox 2
MSPC_Peak_104	19.8649	0.981701	0.430424	12.1466	0.00689751	0.0424795	1.37182	FALSE	0.809602	0.120702	1.20089	0.710397	TRUE	chr18	79608979	79609374	396	Promoter (1-2kb)	18	79610747	79612303	1557	1	105372228	ENST00000587527.1	-1373		LOC105372228	uncharacterized LOC105372228
MSPC_Peak_140509	6.45561	-1.50782	0.528324	12.1465	0.00689774	0.0424799	1.37182	FALSE	-1.51226	0.136065	-1.28748	-0.887892	TRUE	chr1	239445303	239445588	286	Intron (ENST00000468573.5/1131, intron 1 of 8)	1	239408220	239546612	138393	1	1131	ENST00000481779.1	37083	ENSG00000133019	CHRM3	cholinergic receptor muscarinic 3
MSPC_Peak_182491	4.57252	1.61574	0.675667	12.1463	0.00689829	0.0424823	1.37179	FALSE	1.35956	0.971059	1.51464	1.28175	TRUE	chr5	134503407	134503761	355	Promoter (2-3kb)	5	134506552	134509229	2678	1	101927934	ENST00000515627.2	-2791	ENSG00000251169	LINC01843	long intergenic non-protein coding RNA 1843
MSPC_Peak_86192	2.54883	3.96345	1.34384	12.1463	0.00689854	0.0424828	1.37179	FALSE					FALSE	chr11	120205673	120205929	257	Distal Intergenic	11	120211032	120230334	19303	1	220323	ENST00000328965.9	-5103	ENSG00000184232	OAF	out at first homolog
MSPC_Peak_114731	22.7123	-0.939879	0.331893	12.1458	0.00690004	0.0424911	1.3717	FALSE	-0.918842	0.418154	0.373729	-0.0423197	TRUE	chr2	163407281	163407742	462	Distal Intergenic	2	163611354	163735984	124631	2	55137	ENST00000482917.1	328242	ENSG00000182263	FIGN	fidgetin, microtubule severing factor
MSPC_Peak_177635	5.49966	2.50963	0.95893	12.1453	0.00690158	0.0424996	1.37162	FALSE	1.90129	1.38285	0.305696	1.19661	TRUE	chr5	179234161	179234476	316	Intron (ENST00000251582.12/9509, intron 3 of 21)	5	179120172	179345430	225259	2	9509	ENST00000518335.3	110954	ENSG00000087116	ADAMTS2	ADAM metallopeptidase with thrombospondin type 1 motif 2
MSPC_Peak_160349	34.6341	-0.478844	0.221615	12.1452	0.00690208	0.0425017	1.37159	FALSE	-0.467225	-0.33931	-0.741169	-0.515902	TRUE	chr1	18784036	18784770	735	Distal Intergenic	1	18839599	18859682	20084	2	80834	ENST00000375371.3	74912	ENSG00000179002	TAS1R2	taste 1 receptor member 2
MSPC_Peak_10409	69.5944	0.512205	0.154978	12.1451	0.0069024	0.0425027	1.37158	FALSE	0.508266	-0.167455	0.0416838	0.127498	TRUE	chr6	138682680	138683803	1124	Intron (ENST00000491526.6/57224, intron 1 of 3)	6	138692548	138697288	4741	1	441172	ENST00000432673.1	-8745		FLJ46906	uncharacterized LOC441172
MSPC_Peak_201398	16.8375	1.86319	0.535669	12.1449	0.00690284	0.0425044	1.37157	FALSE	1.52539	0.361759	-0.268011	0.539714	TRUE	chr3	195725791	195726633	843	Promoter (<=1kb)	3	195726181	195730122	3942	1	200958	ENST00000498018.1	0	ENSG00000176945	MUC20	mucin 20, cell surface associated
MSPC_Peak_54224	20.2079	0.263436	0.329026	12.1449	0.00690305	0.0425044	1.37157	FALSE	0.241976	-0.727314	-0.922164	-0.469167	TRUE	chr9	97900824	97901309	486	Distal Intergenic	9	97904534	97912471	7938	2	51531	ENST00000375118.1	11162	ENSG00000136932	TRMO	tRNA methyltransferase O
MSPC_Peak_47655	6.59149	1.70588	0.531051	12.1448	0.00690316	0.0425044	1.37157	FALSE	1.5232	0.617574	-0.14831	0.664153	TRUE	chr22	25741884	25742243	360	Promoter (<=1kb)	22	25742144	26027766	285623	1	84700	ENST00000536101.5	0	ENSG00000133454	MYO18B	myosin XVIIIB
MSPC_Peak_26717	9.50092	-0.842086	0.737404	12.1441	0.00690554	0.042518	1.37143	FALSE	-0.634097	-0.731843	-1.01174	-0.792558	TRUE	chr8	97509833	97510133	301	Distal Intergenic	8	97644184	97730260	86077	1	92140	ENST00000336273.8	-134051	ENSG00000147649	MTDH	metadherin
MSPC_Peak_165580	5.11802	0.400334	0.544485	12.144	0.0069058	0.0425187	1.37142	FALSE	0.390459	-2.02454	0.42747	-0.402203	TRUE	chr4	155749087	155749307	221	Distal Intergenic	4	155758992	155806790	47799	1	2983	ENST00000505154.5	-9685	ENSG00000061918	GUCY1B1	guanylate cyclase 1 soluble subunit beta 1
MSPC_Peak_111140	178.49	-0.627651	0.195774	12.1437	0.0069069	0.0425245	1.37136	FALSE	-0.657452	-0.174347	0.176371	-0.218476	TRUE	chr2	209112758	209113546	789	Distal Intergenic	2	209424047	209734112	310066	1	4133	ENST00000682079.1	-310501	ENSG00000078018	MAP2	microtubule associated protein 2
MSPC_Peak_91634	17.7734	0.852633	0.303136	12.1435	0.0069074	0.0425266	1.37134	FALSE	0.822758	0.578079	0.439648	0.613495	TRUE	chr11	66230049	66230542	494	Promoter (<=1kb)	11	66230380	66243282	12903	1	55690	ENST00000529757.5	0	ENSG00000175115	PACS1	phosphofurin acidic cluster sorting protein 1
MSPC_Peak_154120	63.7753	-0.61808	0.213353	12.1434	0.00690785	0.042528	1.37132	FALSE	-0.62731	-0.287015	-0.579329	-0.497884	TRUE	chr1	69824787	69825281	495	Intron (ENST00000651989.2/57554, intron 4 of 26)	1	69760187	70121994	361808	1	57554	ENST00000415775.2	64600	ENSG00000033122	LRRC7	leucine rich repeat containing 7
MSPC_Peak_14641	9.65275	-2.6758	0.971879	12.1433	0.00690796	0.042528	1.37132	FALSE	-1.52695	-0.637791	-0.13861	-0.767783	TRUE	chr6	85722897	85723141	245	Distal Intergenic	6	85675433	85678932	3500	2	387066	ENST00000670094.1	-43965	ENSG00000203875	SNHG5	small nucleolar RNA host gene 5
MSPC_Peak_15581	7.4541	-1.67228	0.496357	12.1432	0.0069084	0.0425297	1.37131	FALSE	-1.57993	-0.189189	-0.739362	-0.836159	TRUE	chr6	71035310	71035658	349	Intron (ENST00000666097.1/ENST00000666097.1, intron 1 of 1)	6	70856679	70957060	100382	2	135152	ENST00000230053.11	-78250	ENSG00000112309	B3GAT2	beta-1,3-glucuronyltransferase 2
MSPC_Peak_57538	9.05511	-0.0227555	0.444229	12.143	0.006909	0.0425325	1.37128	FALSE	-0.0380828	0.619609	0.8764	0.485976	TRUE	chr9	38386476	38386738	263	Distal Intergenic	9	38392702	38398661	5960	1	219	ENST00000377698.4	-5964	ENSG00000137124	ALDH1B1	aldehyde dehydrogenase 1 family member B1
MSPC_Peak_26574	20.2417	-1.2393	0.456598	12.1425	0.00691052	0.0425402	1.3712	FALSE	-1.23334	-0.762852	0.0401077	-0.652029	TRUE	chr8	99206370	99206666	297	Intron (ENST00000496144.5/157680, intron 17 of 33)	8	99156629	99241502	84874	1	157680	ENST00000521932.1	49741	ENSG00000132549	VPS13B	vacuolar protein sorting 13 homolog B
MSPC_Peak_227910	8.53436	2.51576	0.818411	12.1425	0.00691058	0.0425402	1.3712	FALSE	1.80917	0.423853	0.56249	0.931838	TRUE	chr20	38627014	38627619	606	Promoter (<=1kb)	20	38626996	38650508	23513	1	343578	ENST00000243967.8	18	ENSG00000124143	ARHGAP40	Rho GTPase activating protein 40
MSPC_Peak_163270	7.48081	-1.52172	0.466884	12.1424	0.00691108	0.0425423	1.37118	FALSE	-1.45687	0.0335732	-0.882889	-0.768728	TRUE	chr4	187892451	187892641	191	Distal Intergenic	4	187995771	188005045	9275	1	132625	ENST00000509524.5	-103130	ENSG00000179059	ZFP42	ZFP42 zinc finger protein
MSPC_Peak_140431	65.7001	0.129793	0.232038	12.1423	0.00691129	0.0425426	1.37118	FALSE	0.146172	0.248857	0.677665	0.357565	TRUE	chr1	240122891	240123346	456	Promoter (<=1kb)	1	240123127	240475168	352042	1	56776	ENST00000681210.1	0	ENSG00000155816	FMN2	formin 2
MSPC_Peak_24913	4.9777	-2.05514	0.836522	12.142	0.00691208	0.0425465	1.37114	FALSE	-1.34911	-0.956779	0.180939	-0.708318	TRUE	chr8	121301003	121301209	207	Distal Intergenic	8	121639293	121643451	4159	1	594842	ENST00000518865.5	-338084		HAS2-AS1	HAS2 antisense RNA 1
MSPC_Peak_170448	66.602	-0.485471	0.182871	12.1419	0.0069126	0.0425477	1.37112	FALSE	-0.471948	-0.0507381	-0.451735	-0.324807	TRUE	chr4	87093406	87094195	790	Intron (ENST00000395146.9/4299, intron 7 of 20)	4	87114943	87125277	10335	1	4299	ENST00000503369.1	-20748	ENSG00000172493	AFF1	AF4/FMR2 family member 1
MSPC_Peak_241854	6.90886	-1.23029	0.50461	12.1419	0.00691252	0.0425477	1.37112	FALSE	-1.02149	-0.718362	-0.954201	-0.898019	TRUE	chr10	34793738	34793895	158	Intron (ENST00000545260.5/56288, intron 1 of 22)	10	34109561	34815296	705736	2	56288	ENST00000346874.9	21401	ENSG00000148498	PARD3	par-3 family cell polarity regulator
MSPC_Peak_59660	13.9979	-0.813289	0.360127	12.1418	0.00691284	0.0425482	1.37112	FALSE	-0.701478	-0.688684	0.0409454	-0.449739	TRUE	chr9	13609032	13609280	249	Intron (ENST00000664438.1/105375977, intron 2 of 2)	9	13407521	13488125	80605	2	401492	ENST00000668698.1	-120907	ENSG00000270547	LINC01235	long intergenic non-protein coding RNA 1235
MSPC_Peak_102298	8.26498	1.16786	0.827487	12.1417	0.00691312	0.042549	1.37111	FALSE	0.619675	-1.10625	-0.611842	-0.366139	TRUE	chr19	46557953	46558338	386	Intron (ENST00000602017.5/ENST00000602017.5, intron 1 of 3)	19	46601074	46609305	8232	1	808	ENST00000391918.6	-42736	ENSG00000160014	CALM3	calmodulin 3
MSPC_Peak_216555	71.5761	-0.613109	0.176158	12.1414	0.00691405	0.0425535	1.37106	FALSE	-0.61185	0.0280131	0.0819714	-0.167289	TRUE	chr3	15822984	15823457	474	Intron (ENST00000399451.6/23243, intron 1 of 27)	3	15670110	15798184	128075	2	23243	ENST00000497037.5	-24800	ENSG00000206560	ANKRD28	ankyrin repeat domain 28
MSPC_Peak_36551	8.7027	2.06752	0.606831	12.1414	0.00691429	0.0425535	1.37106	FALSE	1.75712	0.0991645	0.386214	0.747499	TRUE	chr15	90224745	90225310	566	Promoter (<=1kb)	15	90225002	90225608	607	1	10509	ENST00000561252.1	0	ENSG00000185033	SEMA4B	semaphorin 4B
MSPC_Peak_105051	4.95545	3.10212	1.02852	12.1413	0.00691435	0.0425535	1.37106	FALSE	1.50206	0.817456	1.25889	1.1928	TRUE	chr19	17486567	17486907	341	Promoter (1-2kb)	19	17488760	17500555	11796	1	376497	ENST00000593701.5	-1853	ENSG00000130304	SLC27A1	solute carrier family 27 member 1
MSPC_Peak_74708	43.8396	0.826013	0.267343	12.1411	0.00691509	0.0425561	1.37104	FALSE	0.785857	0.326819	-0.179445	0.311077	TRUE	chr7	4227492	4228226	735	Promoter (<=1kb)	7	4227155	4266408	39254	1	221935	ENST00000466611.1	337	ENSG00000146555	SDK1	sidekick cell adhesion molecule 1
MSPC_Peak_97821	59.0211	0.347972	0.181882	12.1411	0.00691507	0.0425561	1.37104	FALSE	0.353124	0.392116	0.454234	0.399825	TRUE	chr21	45487912	45488601	690	Promoter (1-2kb)	21	45490275	45513720	23446	1	80781	ENST00000342220.9	-1674	ENSG00000182871	COL18A1	collagen type XVIII alpha 1 chain
MSPC_Peak_212462	43.1675	-0.544738	0.287122	12.141	0.00691557	0.0425581	1.37102	FALSE	-0.582222	0.67108	0.351219	0.146692	TRUE	chr3	60417529	60418024	496	Intron (ENST00000492590.6/2272, intron 5 of 9)	3	60617805	60617870	66	2	103504735	ENST00000626714.1	199846	ENSG00000281426	MIR548BB	microRNA 548bb
MSPC_Peak_118237	4.45989	2.27108	0.680204	12.1408	0.00691615	0.0425599	1.371	FALSE	2.05625	0.0195887	-0.320296	0.585181	TRUE	chr2	121323347	121323656	310	Distal Intergenic	2	121216587	121285202	68616	2	29842	ENST00000263707.6	-38145	ENSG00000115112	TFCP2L1	transcription factor CP2 like 1
MSPC_Peak_91313	5.8641	2.80572	0.960939	12.1408	0.00691619	0.0425599	1.371	FALSE	1.99252	0.94756	-0.621924	0.77272	TRUE	chr11	68652877	68653149	273	Distal Intergenic	11	68684544	68691175	6632	1	51083	ENST00000265643.4	-31395	ENSG00000069482	GAL	galanin and GMAP prepropeptide
MSPC_Peak_69860	21.1951	0.553646	0.291143	12.1406	0.00691677	0.0425606	1.37099	FALSE	0.527992	0.659263	0.489022	0.558759	TRUE	chr7	55122480	55123051	572	Intron (ENST00000344576.7/1956, intron 1 of 15)	7	55109723	55146724	37002	1	1956	ENST00000450046.1	12757	ENSG00000146648	EGFR	epidermal growth factor receptor
MSPC_Peak_22621	31.2556	0.667427	0.26667	12.1406	0.00691674	0.0425606	1.37099	FALSE	0.629296	0.611086	-0.260608	0.326591	TRUE	chr8	143369581	143369938	358	Promoter (<=1kb)	8	143368988	143384218	15231	1	114822	ENST00000522335.5	593	ENSG00000158106	RHPN1	rhophilin Rho GTPase binding protein 1
MSPC_Peak_5572	14.1997	1.21651	0.352024	12.1406	0.00691671	0.0425606	1.37099	FALSE	1.17527	-0.0196818	0.0793393	0.411644	TRUE	chr18	13551994	13552683	690	Intron (ENST00000679177.1/753, intron 3 of 5)	18	13542407	13543214	808	1	102724615	ENST00000587440.1	9587		LOC102724615	uncharacterized LOC102724615
MSPC_Peak_83330	33.0606	0.586131	0.318071	12.1401	0.00691821	0.0425684	1.37091	FALSE	0.469191	0.819594	0.251146	0.51331	TRUE	chr16	4660309	4660962	654	Intron (ENST00000415496.5/23295, intron 5 of 15)	16	4664069	4673622	9554	1	23295	ENST00000587145.5	-3107	ENSG00000102858	MGRN1	mahogunin ring finger 1
MSPC_Peak_76170	4.98933	1.33731	0.495456	12.1401	0.00691848	0.0425691	1.37091	FALSE	1.2064	1.05018	-0.558505	0.566023	TRUE	chr16	86951817	86952116	300	Intron (ENST00000670133.1/ENST00000670133.1, intron 1 of 2)	16	87057784	87063991	6208	1	440390	ENST00000430050.2	-105668	ENSG00000232190	LINC02181	long intergenic non-protein coding RNA 2181
MSPC_Peak_193065	11.7494	0.345198	0.479315	12.1387	0.00692297	0.0425957	1.37063	FALSE	0.167518	1.33862	0.0787831	0.528307	TRUE	chr13	113847465	113847854	390	Exon (ENST00000476291.1/2621, exon 4 of 4)	13	113820552	113836044	15493	2	2621	ENST00000610073.1	-11421	ENSG00000183087	GAS6	growth arrest specific 6
MSPC_Peak_164060	4.14455	0.602643	0.851804	12.1385	0.00692346	0.042597	1.37062	FALSE	0.407416	-1.32498	-2.06877	-0.995445	TRUE	chr4	179698333	179698625	293	Distal Intergenic	4	179923773	180059792	136020	2	105377564	ENST00000663768.1	361167		LOC105377564	uncharacterized LOC105377564
MSPC_Peak_101654	5.12311	3.51488	1.10646	12.1385	0.0069235	0.042597	1.37062	FALSE	1.99959	0.189547	1.06132	1.08349	TRUE	chr19	50686623	50686830	208	Promoter (2-3kb)	19	50661827	50689404	27578	2	50944	ENST00000391813.5	2574	ENSG00000161681	SHANK1	SH3 and multiple ankyrin repeat domains 1
MSPC_Peak_247041	120.016	-0.19605	0.171772	12.1372	0.00692751	0.0426207	1.37038	FALSE	-0.199363	0.175949	0.469177	0.148588	TRUE	chr12	116851825	116852775	951	3' UTR	12	116835997	116852945	16949	1	84900	ENST00000551251.1	15828	ENSG00000135119	RNFT2	ring finger protein, transmembrane 2
MSPC_Peak_93273	5.78082	2.90841	0.97097	12.1371	0.00692802	0.0426228	1.37036	FALSE	1.88725	-0.000976659	1.01007	0.965447	TRUE	chr11	45424111	45424329	219	Intron (ENST00000528445.1/ENST00000528445.1, intron 2 of 2)	11	45385147	45388511	3365	1	399886	ENST00000664257.1	38964	ENSG00000255267	LINC02687	long intergenic non-protein coding RNA 2687
MSPC_Peak_246487	90.8139	0.268469	0.164411	12.1367	0.00692922	0.0426293	1.37029	FALSE	0.26356	0.406839	0.263659	0.311353	TRUE	chr12	121511837	121513017	1181	Promoter (2-3kb)	12	121429509	121509706	80198	2	84678	ENST00000542973.5	-2131	ENSG00000089094	KDM2B	lysine demethylase 2B
MSPC_Peak_193076	8.93229	0.932481	0.484444	12.1365	0.00692991	0.0426325	1.37026	FALSE	0.809692	1.28168	0.803864	0.965079	TRUE	chr13	113820756	113821025	270	3' UTR	13	113815630	113845744	30115	1	650669	ENST00000458001.2	5126		GAS6-AS1	GAS6 antisense RNA 1
MSPC_Peak_140610	8.00032	-1.11432	0.50221	12.1361	0.00693119	0.0426384	1.3702	FALSE	-1.04359	-1.17627	-0.660131	-0.959998	TRUE	chr1	237828201	237828572	372	Promoter (1-2kb)	1	237830032	237832702	2671	1	6262	ENST00000462585.1	-1460	ENSG00000198626	RYR2	ryanodine receptor 2
MSPC_Peak_187130	10.0057	-1.20973	0.39054	12.1361	0.00693112	0.0426384	1.3702	FALSE	-1.1559	-0.200928	-0.919648	-0.758826	TRUE	chr5	75466280	75466743	464	Intron (ENST00000644912.1/10087, intron 2 of 15)	5	75371121	75506004	134884	2	10087	ENST00000380494.10	39261	ENSG00000113163	CERT1	ceramide transporter 1
MSPC_Peak_201566	37.0628	0.302247	0.207229	12.1359	0.00693191	0.0426389	1.37019	FALSE	0.293569	0.645825	0.426872	0.455422	TRUE	chr3	194573598	194574251	654	Distal Intergenic	3	194584011	194590260	6250	1	100507297	ENST00000453671.5	-9760		TMEM44-AS1	TMEM44 antisense RNA 1
MSPC_Peak_167496	5.98255	-1.41929	0.449645	12.1358	0.00693208	0.0426389	1.37019	FALSE	-1.30834	0.331696	0.487304	-0.163114	TRUE	chr4	129261581	129261925	345	Distal Intergenic	4	129362911	129377504	14594	2	105377417	ENST00000659495.1	115579		LOC105377417	uncharacterized LOC105377417
MSPC_Peak_42390	36.9118	-1.14493	0.356652	12.1359	0.0069319	0.0426389	1.37019	FALSE	-1.02578	-0.35938	-0.0872156	-0.490793	TRUE	chr15	34002936	34003337	402	Exon (ENST00000675287.1/57099, exon 6 of 12)	15	34018227	34065090	46864	1	1133	ENST00000557872.1	-14890	ENSG00000184984	CHRM5	cholinergic receptor muscarinic 5
MSPC_Peak_39680	8.69048	1.87889	0.604564	12.136	0.00693149	0.0426389	1.37019	FALSE	1.55237	-0.0945941	0.633991	0.697257	TRUE	chr15	64766108	64766509	402	Intron (ENST00000300069.5/348093, intron 1 of 7)	15	64762387	64762515	129	2	100302184	ENST00000408106.1	-3593	ENSG00000221033	MIR1272	microRNA 1272
MSPC_Peak_102602	495.772	-0.176481	0.123089	12.1358	0.00693202	0.0426389	1.37019	FALSE	-0.174196	-0.368701	0.0588859	-0.161337	TRUE	chr19	44756956	44758906	1951	Promoter (<=1kb)	19	44758657	44758721	65	1	102465879	ENST00000612079.1	0	ENSG00000284258	MIR8085	microRNA 8085
MSPC_Peak_237917	15.1999	1.33072	0.39689	12.1354	0.00693345	0.0426464	1.37012	FALSE	1.27648	0.0523352	-0.0856759	0.414378	TRUE	chr10	79079967	79080206	240	Intron (ENST00000334512.10/57178, intron 1 of 24)	10	79068966	79316519	247554	1	57178	ENST00000334512.10	11001	ENSG00000108175	ZMIZ1	zinc finger MIZ-type containing 1
MSPC_Peak_111378	8.08617	0.991533	0.416999	12.1353	0.00693371	0.042647	1.37011	FALSE	0.934753	0.857023	1.18064	0.990804	TRUE	chr2	206716682	206717018	337	Promoter (1-2kb)	2	206651621	206718396	66776	2	391475	ENST00000452335.2	1378	ENSG00000232125	DYTN	dystrotelin
MSPC_Peak_189967	8.14508	-0.49848	0.496124	12.1352	0.00693415	0.0426478	1.3701	FALSE	-0.486766	-1.25749	-0.506965	-0.750408	TRUE	chr5	33823076	33823348	273	Intron (ENST00000504830.6/81792, intron 2 of 23)	5	33576963	33840312	263350	2	81792	ENST00000504582.5	16964	ENSG00000151388	ADAMTS12	ADAM metallopeptidase with thrombospondin type 1 motif 12
MSPC_Peak_16666	7.98798	-0.524451	0.453841	12.1351	0.00693432	0.0426478	1.3701	FALSE	-0.437662	-1.28467	-0.312881	-0.678406	TRUE	chr6	52131183	52131422	240	Distal Intergenic	6	52144349	52144434	86	1	406989	ENST00000384872.3	-12927	ENSG00000207604	MIR206	microRNA 206
MSPC_Peak_196643	57.2177	-0.602176	0.19871	12.1352	0.00693424	0.0426478	1.3701	FALSE	-0.594432	-0.0732041	-0.582617	-0.416751	TRUE	chr13	70608075	70608646	572	Distal Intergenic	13	71015042	71168415	153374	1	100885781	ENST00000655045.1	-406396	ENSG00000226846	LINC00348	long intergenic non-protein coding RNA 348
MSPC_Peak_14042	5.17966	-2.32772	0.806523	12.135	0.00693473	0.0426493	1.37009	FALSE	-1.61409	-0.757957	0.410086	-0.653986	TRUE	chr6	93076160	93076446	287	Intron (ENST00000452624.1/ENST00000452624.1, intron 1 of 1)	6	93240043	93246076	6034	2	2045	ENST00000680608.1	169630	ENSG00000135333	EPHA7	EPH receptor A7
MSPC_Peak_29227	50.4321	-0.931884	0.286884	12.1348	0.00693533	0.042651	1.37007	FALSE	-0.889035	-0.334433	-0.00142063	-0.408296	TRUE	chr8	64916835	64917736	902	Distal Intergenic	8	64801236	64817573	16338	2	105375878	ENST00000522106.5	-99262		LOC105375878	uncharacterized LOC105375878
MSPC_Peak_93813	7.97233	0.460576	0.814324	12.1349	0.00693518	0.042651	1.37007	FALSE	0.536168	-1.7942	-0.893731	-0.717255	TRUE	chr11	40177886	40178291	406	Intron (ENST00000278198.2/57689, intron 1 of 1)	11	40116170	40241883	125714	2	57689	ENST00000533474.1	63592	ENSG00000148948	LRRC4C	leucine rich repeat containing 4C
MSPC_Peak_104580	4.40815	1.34064	0.599859	12.1347	0.00693554	0.0426513	1.37007	FALSE	1.17049	1.3411	-0.539288	0.657432	TRUE	chr19	23420905	23421189	285	Distal Intergenic	19	23400987	23416075	15089	2	104472717	ENST00000601293.5	-4830	ENSG00000269416	LINC01224	long intergenic non-protein coding RNA 1224
MSPC_Peak_204552	10.6103	1.15668	0.401842	12.1346	0.00693587	0.0426524	1.37006	FALSE	1.10001	0.706621	1.11199	0.972874	TRUE	chr3	156749142	156749574	433	Promoter (1-2kb)	3	156747393	156751525	4133	2	730091	ENST00000488584.2	1951	ENSG00000240875	LINC00886	long intergenic non-protein coding RNA 886
MSPC_Peak_156248	15.5239	0.91182	0.365398	12.1344	0.00693659	0.0426553	1.37003	FALSE	0.86115	0.633901	1.35334	0.949463	TRUE	chr1	48114554	48115272	719	Intron (ENST00000604015.1/391037, intron 1 of 1)	1	48096092	48127948	31857	2	391037	ENST00000604015.1	12676		SKINT1L	Skint1 like (pseudogene)
MSPC_Peak_66828	4.77296	2.6417	1.01984	12.1343	0.00693684	0.0426553	1.37003	FALSE	1.49969	1.07595	1.01962	1.19842	TRUE	chr7	98317495	98317837	343	Intron (ENST00000005260.9/55971, intron 5 of 13)	7	98304196	98306957	2762	2	55971	ENST00000480580.1	-10538	ENSG00000006453	BAIAP2L1	BAR/IMD domain containing adaptor protein 2 like 1
MSPC_Peak_43159	133.746	-0.319293	0.166253	12.1344	0.00693676	0.0426553	1.37003	FALSE	-0.341865	0.431282	-0.0234155	0.0220005	TRUE	chr15	27457544	27458873	1330	Intron (ENST00000615808.5/2567, intron 5 of 9)	15	27422381	27428338	5958	1	2567	ENST00000553919.1	35163	ENSG00000182256	GABRG3	gamma-aminobutyric acid type A receptor subunit gamma3
MSPC_Peak_141629	105.119	-0.297946	0.206922	12.134	0.00693779	0.0426573	1.37001	FALSE	-0.316635	0.475953	-0.235444	-0.0253754	TRUE	chr1	229689821	229690350	530	Exon (ENST00000434580.1/ENST00000434580.1, exon 1 of 1)	1	229650847	229659126	8280	1	9816	ENST00000434387.1	38974	ENSG00000135763	URB2	URB2 ribosome biogenesis homolog
MSPC_Peak_124013	52.0637	-0.707469	0.217974	12.134	0.00693787	0.0426573	1.37001	FALSE	-0.706253	-0.160569	-0.276043	-0.380955	TRUE	chr2	54589204	54589941	738	Intron (ENST00000615901.4/6711, intron 2 of 37)	2	54558394	54662308	103915	1	6711	ENST00000333896.5	30810	ENSG00000115306	SPTBN1	spectrin beta, non-erythrocytic 1
MSPC_Peak_205033	6.25846	1.95674	0.605259	12.134	0.00693787	0.0426573	1.37001	FALSE	1.69166	0.596832	-0.285985	0.667502	TRUE	chr3	150822978	150823660	683	Intron (ENST00000663257.1/105374155, intron 1 of 2)	3	150852484	151080726	228243	1	116933	ENST00000476886.5	-28824		CLRN1-AS1	CLRN1 antisense RNA 1
MSPC_Peak_69424	5.35044	3.57248	1.26854	12.134	0.00693796	0.0426573	1.37001	FALSE	1.60229	-0.968527	0.112864	0.248874	TRUE	chr7	68078221	68078507	287	Distal Intergenic	7	68020253	68032690	12438	1	102723427	ENST00000444745.1	57968	ENSG00000225209	LOC102723427	uncharacterized LOC102723427
MSPC_Peak_197046	9.02853	-1.69305	0.538819	12.134	0.0069379	0.0426573	1.37001	FALSE	-1.39604	0.0728445	0.695978	-0.209072	TRUE	chr13	63047840	63048153	314	Intron (ENST00000658907.1/ENST00000658907.1, intron 2 of 2)	13	62731724	62796714	64991	2	100874176	ENST00000438352.2	-251126		LINC00448	long intergenic non-protein coding RNA 448
MSPC_Peak_162520	33.6836	0.857981	0.304111	12.1339	0.00693843	0.0426583	1.37	FALSE	0.845592	0.563794	0.0686666	0.492684	TRUE	chr1	3630888	3631799	912	3' UTR	1	3634916	3635433	518	2	49856	ENST00000494884.1	3634	ENSG00000116213	WRAP73	WD repeat containing, antisense to TP73
MSPC_Peak_147017	12.2592	-1.12017	0.429666	12.1338	0.00693844	0.0426583	1.37	FALSE	-1.00183	-0.653746	-0.828751	-0.828108	TRUE	chr1	174842373	174842767	395	Intron (ENST00000251507.8/9910, intron 19 of 20)	1	174874458	174958182	83725	1	9910	ENST00000478442.5	-31691	ENSG00000152061	RABGAP1L	RAB GTPase activating protein 1 like
MSPC_Peak_184826	9.74693	-0.916662	0.406563	12.1337	0.00693887	0.0426594	1.36999	FALSE	-0.880444	-0.90399	-0.225884	-0.670106	TRUE	chr5	107213136	107213414	279	Distal Intergenic	5	107380984	107388553	7570	2	1946	ENST00000510359.1	175139	ENSG00000184349	EFNA5	ephrin A5
MSPC_Peak_253811	6.56575	-1.55196	0.516177	12.1337	0.00693899	0.0426594	1.36999	FALSE	-1.34767	-0.912324	-0.377176	-0.879058	TRUE	chr12	41512088	41512326	239	Promoter (2-3kb)	12	41509551	41574590	65040	1	29951	ENST00000548316.1	2537	ENSG00000165966	PDZRN4	PDZ domain containing ring finger 4
MSPC_Peak_221198	6.8239	-0.869811	0.619657	12.1336	0.00693911	0.0426594	1.36999	FALSE	-0.683301	-1.63997	-1.63487	-1.31938	TRUE	chrX	74233004	74233211	208	Intron (ENST00000603672.5/100302692, intron 5 of 5)	23	74218547	74218618	72	2	100126317	ENST00000390738.3	-14386	ENSG00000212027	MIR374B	microRNA 374b
MSPC_Peak_7822	14.3158	0.518597	0.502175	12.1333	0.00694037	0.0426662	1.36992	FALSE	0.360865	0.51851	1.85186	0.910413	TRUE	chr6	165782308	165782856	549	Intron (ENST00000678161.1/10846, intron 2 of 23)	6	165773056	165775221	2166	2	105378114	ENST00000670033.1	-7087		LOC105378114	uncharacterized LOC105378114
MSPC_Peak_159932	58.3792	0.676442	0.231349	12.1332	0.00694058	0.0426665	1.36991	FALSE	0.685929	0.347487	0.33207	0.455162	TRUE	chr1	21666666	21667345	680	Promoter (<=1kb)	1	21620041	21667681	47641	2	5909	ENST00000482984.5	336	ENSG00000076864	RAP1GAP	RAP1 GTPase activating protein
MSPC_Peak_51189	294.607	-0.259457	0.160463	12.1329	0.00694142	0.0426707	1.36987	FALSE	-0.280389	0.0890882	0.456053	0.0882508	TRUE	chr9	127159033	127159825	793	Intron (ENST00000424082.6/9649, intron 8 of 17)	9	127087348	127122635	35288	2	23452	ENST00000373425.8	-36398	ENSG00000136859	ANGPTL2	angiopoietin like 2
MSPC_Peak_196436	23.9271	-0.607698	0.290405	12.1327	0.00694198	0.0426732	1.36985	FALSE	-0.570696	0.686794	0.334231	0.15011	TRUE	chr13	73353302	73353719	418	Distal Intergenic	13	73564244	73588070	23827	1	100874155	ENST00000430033.1	-210525		LINC00392	long intergenic non-protein coding RNA 392
MSPC_Peak_99243	13.6053	-1.0722	0.356043	12.1326	0.00694246	0.0426751	1.36983	FALSE	-1.02033	-0.641521	0.339453	-0.440798	TRUE	chr21	35414555	35415065	511	Intron (ENST00000475045.6/101928269, intron 9 of 12)	21	35435661	35465329	29669	2	100506403	ENST00000494829.1	50264	ENSG00000159216	LOC100506403	uncharacterized LOC100506403
MSPC_Peak_123595	5.8099	1.26048	0.542951	12.1322	0.0069438	0.0426823	1.36975	FALSE	1.09456	-1.0406	0.245557	0.0998393	TRUE	chr2	60046708	60046952	245	Intron (ENST00000606382.1/ENST00000606382.1, intron 1 of 3)	2	59240942	59733396	492455	2	105374754	ENST00000412409.3	-313312		LOC105374754	uncharacterized LOC105374754
MSPC_Peak_107885	27.7854	0.685755	0.241399	12.1319	0.00694458	0.0426836	1.36974	FALSE	0.663863	0.572774	-0.113199	0.374479	TRUE	chr2	240248286	240248693	408	Intron (ENST00000457178.1/ENST00000457178.1, intron 1 of 2)	2	240139026	240144562	5537	2	150677	ENST00000391989.6	-103724	ENSG00000178602	OTOS	otospiralin
MSPC_Peak_66249	691.862	0.0605706	0.132065	12.132	0.00694453	0.0426836	1.36974	FALSE	0.0494667	0.193977	0.361174	0.201539	TRUE	chr7	102363492	102364624	1133	Promoter (<=1kb)	7	102363872	102404625	40754	1	100630923	ENST00000477886.5	0		LOC100630923	LOC100289561-PRKRIP1 readthrough
MSPC_Peak_87961	8.69821	0.518935	0.405637	12.1319	0.00694465	0.0426836	1.36974	FALSE	0.464284	0.448576	2.02386	0.978907	TRUE	chr11	106002450	106002715	266	Intron (ENST00000529805.1/ENST00000529805.1, intron 1 of 2)	11	106009729	106010585	857	2	84437	ENST00000617528.1	7870	ENSG00000170903	MSANTD4	Myb/SANT DNA binding domain containing 4 with coiled-coils
MSPC_Peak_253957	13.8171	-1.34761	0.389019	12.132	0.00694445	0.0426836	1.36974	FALSE	-1.29376	0.00467016	0.217556	-0.357177	TRUE	chr12	39832621	39833049	429	Promoter (2-3kb)	12	39830125	39835760	5636	2	114134	ENST00000505338.1	2711	ENSG00000151229	SLC2A13	solute carrier family 2 member 13
MSPC_Peak_111012	9.18323	0.216854	0.54057	12.1316	0.00694553	0.0426881	1.36969	FALSE	0.220197	0.28131	1.38326	0.628256	TRUE	chr2	210707940	210708192	253	Distal Intergenic	2	210671615	210679107	7493	1	1373	ENST00000479988.1	36325	ENSG00000021826	CPS1	carbamoyl-phosphate synthase 1
MSPC_Peak_120997	7.2421	0.98224	0.457926	12.1313	0.00694667	0.0426931	1.36964	FALSE	0.895873	0.262803	1.48919	0.882622	TRUE	chr2	95231669	95232026	358	Intron (ENST00000614286.1/ENST00000614286.1, intron 4 of 4)	2	95274449	95291302	16854	1	150696	ENST00000317620.14	-42423	ENSG00000155066	PROM2	prominin 2
MSPC_Peak_106198	25.9832	0.834045	0.298546	12.1313	0.00694665	0.0426931	1.36964	FALSE	0.807477	0.102792	-0.582821	0.109149	TRUE	chr19	7674393	7674650	258	Promoter (1-2kb)	19	7676628	7679826	3199	1	199675	ENST00000333598.7	-1978	ENSG00000183019	MCEMP1	mast cell expressed membrane protein 1
MSPC_Peak_245283	41.9071	0.93069	0.325737	12.1306	0.006949	0.0427064	1.36951	FALSE	0.863956	0.519316	0.0969654	0.493413	TRUE	chr12	132581642	132582324	683	Promoter (<=1kb)	12	132581997	132582061	65	1	102465975	ENST00000612332.1	0	ENSG00000277052	MIR6763	microRNA 6763
MSPC_Peak_183507	48.3845	-0.656343	0.272495	12.13	0.00695069	0.0427148	1.36942	FALSE	-0.640718	-0.00866606	0.606027	-0.0144527	TRUE	chr5	123461734	123462228	495	Distal Intergenic	5	123344895	123423592	78698	2	153241	ENST00000306481.11	-38142	ENSG00000168944	CEP120	centrosomal protein 120
MSPC_Peak_244077	10.5565	0.46792	0.927368	12.1301	0.00695061	0.0427148	1.36942	FALSE	0.202284	-0.929792	-0.94499	-0.5575	TRUE	chr10	10952807	10953235	429	Promoter (<=1kb)	10	10946048	10952234	6187	2	254312	ENST00000601050.6	-573	ENSG00000229240	LINC00710	long intergenic non-protein coding RNA 710
MSPC_Peak_182270	25.2984	-0.940572	0.269916	12.1298	0.0069515	0.0427178	1.36939	FALSE	-0.917557	0.0305216	-0.0985967	-0.328544	TRUE	chr5	136213793	136214425	633	Promoter (<=1kb)	5	136214048	136222159	8112	1	100874024	ENST00000514459.1	0	ENSG00000248211	TRPC7-AS1	TRPC7 antisense RNA 1
MSPC_Peak_131135	27.4514	-0.717168	0.301273	12.1298	0.00695137	0.0427178	1.36939	FALSE	-0.726056	0.76318	0.38776	0.141628	TRUE	chr17	75837736	75838262	527	Promoter (2-3kb)	17	75835717	75840304	4588	2	201294	ENST00000587105.1	2042	ENSG00000092929	UNC13D	unc-13 homolog D
MSPC_Peak_95325	57.0478	-0.541142	0.188535	12.1295	0.00695241	0.0427214	1.36935	FALSE	-0.532734	0.345929	0.125062	-0.020581	TRUE	chr11	19670094	19671031	938	Intron (ENST00000360655.8/89797, intron 1 of 37)	11	19710934	19712619	1686	2	100126784	ENST00000603468.1	41588		NAV2-AS6	NAV2 antisense RNA 6
MSPC_Peak_39711	6.44631	-1.67694	0.578027	12.1295	0.00695237	0.0427214	1.36935	FALSE	-1.69526	0.123132	1.8153	0.0810561	TRUE	chr15	64500185	64500380	196	Promoter (<=1kb)	15	64499292	64686068	186777	1	23060	ENST00000326648.4	893	ENSG00000180357	ZNF609	zinc finger protein 609
MSPC_Peak_172457	24.6839	0.578641	0.264916	12.1294	0.00695286	0.0427232	1.36934	FALSE	0.557897	0.638551	0.20245	0.466299	TRUE	chr4	58138823	58139182	360	Distal Intergenic	4	57841721	57855271	13551	1	105377670	ENST00000651343.1	297102		LOC105377670	uncharacterized LOC105377670
MSPC_Peak_113263	35.2728	-1.0814	0.310556	12.1292	0.00695357	0.0427256	1.36931	FALSE	-1.07761	-0.0136209	-0.0200733	-0.370436	TRUE	chr2	180449585	180449898	314	Distal Intergenic	2	180692104	180916939	224836	1	101669767	ENST00000629145.1	-242206	ENSG00000281131	SCHLAP1	SWI/SNF complex antagonist associated with prostate cancer 1
MSPC_Peak_187967	218.57	-0.444614	0.155337	12.1292	0.00695345	0.0427256	1.36931	FALSE	-0.454276	-0.268901	0.246051	-0.159042	TRUE	chr5	64690102	64691246	1145	Promoter (<=1kb)	5	64690442	64718090	27649	1	100132916	ENST00000509189.5	0	ENSG00000145642	SHISAL2B	shisa like 2B
MSPC_Peak_83240	10.618	0.795494	0.453389	12.1289	0.00695426	0.0427288	1.36928	FALSE	0.676544	-0.0853951	1.13989	0.577013	TRUE	chr16	7716697	7717137	441	Distal Intergenic	16	7664764	7710844	46081	1	54715	ENST00000570188.1	51933	ENSG00000078328	RBFOX1	RNA binding fox-1 homolog 1
MSPC_Peak_22804	17.1102	0.380373	0.304491	12.1283	0.00695618	0.0427396	1.36917	FALSE	0.361067	0.888751	0.344713	0.531511	TRUE	chr8	142397570	142397855	286	Intron (ENST00000524325.6/203062, intron 1 of 13)	8	142344260	142402888	58629	2	203062	ENST00000520462.5	5033	ENSG00000171045	TSNARE1	t-SNARE domain containing 1
MSPC_Peak_238134	93.9634	-0.301577	0.19296	12.1283	0.00695648	0.0427405	1.36916	FALSE	-0.305241	-0.0187068	0.446419	0.0408239	TRUE	chr10	77967485	77968214	730	Distal Intergenic	10	77969251	77985320	16070	2	11128	ENST00000616246.4	17106	ENSG00000148606	POLR3A	RNA polymerase III subunit A
MSPC_Peak_24355	8.21097	-1.5887	0.654133	12.1282	0.00695679	0.0427414	1.36915	FALSE	-1.49978	-0.487824	1.07362	-0.304661	TRUE	chr8	127345371	127345646	276	Intron (ENST00000646670.1/100750225, intron 6 of 6)	8	127339281	127394735	55455	1	103021164	ENST00000646972.1	6090		CASC21	cancer susceptibility 21
MSPC_Peak_211630	72.4431	-0.693086	0.229094	12.128	0.00695715	0.0427416	1.36915	FALSE	-0.71193	0.126039	0.34845	-0.0791472	TRUE	chr3	68716377	68717467	1091	Distal Intergenic	3	68731766	68932547	200782	2	151647	ENST00000295569.12	215080	ENSG00000163377	TAFA4	TAFA chemokine like family member 4
MSPC_Peak_169452	7.51896	-0.751767	0.444624	12.128	0.0069573	0.0427416	1.36915	FALSE	-0.640739	-1.59824	-0.18456	-0.807845	TRUE	chr4	101475264	101475603	340	Intron (ENST00000504592.5/55024, intron 2 of 20)	4	101419961	102074812	654852	1	55024	ENST00000504592.5	55303	ENSG00000153064	BANK1	B cell scaffold protein with ankyrin repeats 1
MSPC_Peak_28137	8.4683	-1.14288	0.536355	12.128	0.00695729	0.0427416	1.36915	FALSE	-1.01925	0.335053	1.82177	0.379194	TRUE	chr8	79412953	79413227	275	Distal Intergenic	8	79611117	79666158	55042	1	11075	ENST00000220876.12	-197890	ENSG00000104435	STMN2	stathmin 2
MSPC_Peak_84125	7.58535	2.12917	0.62518	12.1279	0.00695759	0.0427424	1.36914	FALSE	1.74672	0.32325	0.61515	0.895039	TRUE	chr16	327317	327749	433	Intron (ENST00000461023.5/8312, intron 1 of 7)	16	287440	346322	58883	2	8312	ENST00000461023.5	18573	ENSG00000103126	AXIN1	axin 1
MSPC_Peak_179700	24.96	-0.974497	0.315249	12.1273	0.00695955	0.0427524	1.36904	FALSE	-0.911838	-0.477586	0.0125618	-0.458954	TRUE	chr5	159571736	159572297	562	Intron (ENST00000636819.1/105377684, intron 1 of 6)	5	159576846	159587991	11146	1	105377684	ENST00000642094.1	-4549		LOC105377684	uncharacterized LOC105377684
MSPC_Peak_94140	6.48166	-0.523978	0.531487	12.1273	0.00695948	0.0427524	1.36904	FALSE	-0.418542	-1.20461	1.41852	-0.0682088	TRUE	chr11	34832920	34833172	253	Distal Intergenic	11	34853094	34890741	37648	2	105376624	ENST00000532428.6	57569		LOC105376624	uncharacterized LOC105376624
MSPC_Peak_147602	48.476	-0.488623	0.373606	12.127	0.0069604	0.0427534	1.36903	FALSE	-0.432651	-0.201233	0.64623	0.00411508	TRUE	chr1	167370884	167371478	595	Promoter (<=1kb)	1	167371980	167427342	55363	1	5451	ENST00000443275.2	-502	ENSG00000143190	POU2F1	POU class 2 homeobox 1
MSPC_Peak_143760	33.0209	-0.852263	0.295298	12.1271	0.00696031	0.0427534	1.36903	FALSE	-0.835243	0.21551	0.285887	-0.111282	TRUE	chr1	208137266	208137986	721	Intron (ENST00000367033.4/5362, intron 4 of 31)	1	208106102	208107655	1554	1	105372887	ENST00000668227.1	31164		LOC105372887	uncharacterized LOC105372887
MSPC_Peak_21026	10.4447	-1.48289	0.582886	12.127	0.0069604	0.0427534	1.36903	FALSE	-1.19788	-0.559019	-1.39284	-1.04991	TRUE	chr6	11306499	11306723	225	Intron (ENST00000448183.6/4739, intron 1 of 9)	6	11183301	11232682	49382	2	4739	ENST00000620854.4	-73817	ENSG00000111859	NEDD9	neural precursor cell expressed, developmentally down-regulated 9
MSPC_Peak_17644	15.9764	1.06857	0.328645	12.1271	0.00696029	0.0427534	1.36903	FALSE	0.996246	0.330414	-0.00504674	0.440538	TRUE	chr6	41462751	41463617	867	Distal Intergenic	6	41499033	41508727	9695	1	103106903	ENST00000660223.1	-35416	ENSG00000226917	LINC01276	long intergenic non-protein coding RNA 1276
MSPC_Peak_225954	4.04469	3.93283	1.31359	12.127	0.00696051	0.0427534	1.36903	FALSE	2.18901	0.642689	1.31744	1.38305	TRUE	chr20	53608245	53608869	625	Promoter (<=1kb)	20	53608354	53634590	26237	1	105372672	ENST00000444112.1	0	ENSG00000235415	LOC105372672	uncharacterized LOC105372672
MSPC_Peak_205102	9.3415	-0.643678	0.515488	12.1269	0.0069609	0.0427547	1.36902	FALSE	-0.620792	-1.28987	-0.444741	-0.785133	TRUE	chr3	150091554	150092009	456	Intron (ENST00000487840.5/105374313, intron 1 of 2)	3	150096443	150150784	54342	1	105374313	ENST00000472821.5	-4434		LOC105374313	uncharacterized LOC105374313
MSPC_Peak_228722	28.262	0.47431	0.244634	12.1268	0.00696126	0.042756	1.369	FALSE	0.453891	0.411479	0.657849	0.50774	TRUE	chr20	32527707	32528075	369	5' UTR	20	32509784	32520854	11071	2	140688	ENST00000419612.1	-6853	ENSG00000197183	NOL4L	nucleolar protein 4 like
MSPC_Peak_67626	13.9507	-0.64493	0.441322	12.1266	0.0069617	0.0427561	1.369	FALSE	-0.540836	-0.805644	-0.842385	-0.729622	TRUE	chr7	87715552	87715961	410	Promoter (2-3kb)	7	87503863	87713323	209461	2	5243	ENST00000543898.5	-2229	ENSG00000085563	ABCB1	ATP binding cassette subfamily B member 1
MSPC_Peak_67063	35.1019	-0.0131728	0.215197	12.1266	0.0069618	0.0427561	1.369	FALSE	-0.0121543	-0.464499	-0.880444	-0.452366	TRUE	chr7	95527493	95528199	707	Exon (ENST00000428113.5/51666, exon 3 of 3)	7	95545191	95608271	63081	1	107986824	ENST00000667350.1	-16992		PDK4-AS1	PDK4 antisense RNA 1
MSPC_Peak_65534	12.868	-1.29654	0.391539	12.1266	0.00696184	0.0427561	1.369	FALSE	-1.18258	-0.265792	-0.361812	-0.603396	TRUE	chr7	109534946	109535408	463	Intron (ENST00000412410.1/ENST00000412410.1, intron 3 of 3)	7	109959218	109960184	967	2	442720	ENST00000433048.1	424776	ENSG00000237064	EIF3IP1	eukaryotic translation initiation factor 3 subunit I pseudogene 1
MSPC_Peak_220856	13.3968	-1.23161	0.407238	12.1266	0.00696193	0.0427561	1.369	FALSE	-1.11479	-0.439118	-0.175051	-0.57632	TRUE	chrX	90381365	90381988	624	Distal Intergenic	23	89921908	89922883	976	1	90316	ENST00000283891.6	459457	ENSG00000153779	TGIF2LX	TGFB induced factor homeobox 2 like X-linked
MSPC_Peak_217716	19.0799	-0.526026	0.50197	12.1262	0.00696313	0.0427622	1.36894	FALSE	-0.463488	0.693366	0.934221	0.388033	TRUE	chr3	6094985	6095552	568	Intron (ENST00000425894.1/102723596, intron 2 of 2)	3	5962842	6124120	161279	1	102723596	ENST00000425894.1	132143		LOC102723596	uncharacterized LOC102723596
MSPC_Peak_60605	12.6811	-0.934843	0.360859	12.1262	0.00696323	0.0427622	1.36894	FALSE	-0.894279	-0.76139	0.33511	-0.440186	TRUE	chr9	1434139	1434661	523	Distal Intergenic	9	1054624	1057551	2928	1	10655	ENST00000634824.1	379515	ENSG00000173253	DMRT2	doublesex and mab-3 related transcription factor 2
MSPC_Peak_51928	18.6194	-0.87404	0.270164	12.1261	0.00696352	0.042763	1.36893	FALSE	-0.867496	-0.39648	0.836391	-0.142528	TRUE	chr9	121653633	121653903	271	Promoter (1-2kb)	9	121651685	121678845	27161	1	153090	ENST00000465078.1	1948	ENSG00000136848	DAB2IP	DAB2 interacting protein
MSPC_Peak_82424	44.5426	-0.533264	0.192889	12.1259	0.00696412	0.0427657	1.3689	FALSE	-0.51661	0.109977	-0.752138	-0.386257	TRUE	chr16	15309164	15310041	878	Distal Intergenic	16	15358978	15362674	3697	1	105371103	ENST00000611162.1	-48937		LOC105371103	uncharacterized LOC105371103
MSPC_Peak_253278	74.5336	-0.614032	0.184433	12.1258	0.00696456	0.0427674	1.36889	FALSE	-0.599618	-0.149903	-0.100982	-0.283501	TRUE	chr12	48186278	48186480	203	Promoter (2-3kb)	12	48183644	48185926	2283	1	387856	ENST00000316554.5	2634	ENSG00000177875	CCDC184	coiled-coil domain containing 184
MSPC_Peak_139283	276.96	0.364025	0.144664	12.1254	0.0069656	0.0427727	1.36883	FALSE	0.357913	0.147285	0.262253	0.255817	TRUE	chr17	2435095	2436885	1791	3' UTR	17	2405562	2416085	10524	2	284009	ENST00000571332.5	-19010		LOC284009	uncharacterized LOC284009
MSPC_Peak_152322	138.561	-0.327954	0.141316	12.1251	0.00696652	0.0427774	1.36879	FALSE	-0.318497	-0.282796	-0.201818	-0.267704	TRUE	chr1	94247210	94248078	869	Promoter (<=1kb)	1	94247819	94334849	87031	1	107985092	ENST00000660441.1	0	ENSG00000226835	ARHGAP29-AS1	ARHGAP29 antisense RNA 1
MSPC_Peak_45129	22.6264	0.85713	0.296013	12.1251	0.00696674	0.0427778	1.36878	FALSE	0.861714	0.393665	1.2277	0.827693	TRUE	chr22	42964885	42965348	464	Intron (ENST00000263246.8/11252, intron 1 of 10)	22	42893574	42959899	66326	2	11252	ENST00000453079.1	-4986	ENSG00000100266	PACSIN2	protein kinase C and casein kinase substrate in neurons 2
MSPC_Peak_50714	19.2224	1.2358	0.407105	12.125	0.006967	0.0427782	1.36878	FALSE	1.171	0.093053	0.796764	0.68694	TRUE	chr9	129671406	129671950	545	Intron (ENST00000372469.6/51450, intron 1 of 3)	9	129665647	129722674	57028	1	51450	ENST00000372469.6	5759	ENSG00000167157	PRRX2	paired related homeobox 2
MSPC_Peak_244450	38.6089	-0.731334	0.223795	12.125	0.00696713	0.0427782	1.36878	FALSE	-0.726071	0.15077	-0.048391	-0.207898	TRUE	chr10	6203978	6204176	199	Promoter (1-2kb)	10	6202932	6254644	51713	1	5209	ENST00000640683.1	1046	ENSG00000170525	PFKFB3	6-phosphofructo-2-kinase/fructose-2,6-biphosphatase 3
MSPC_Peak_190337	5.19506	-1.44016	0.676117	12.124	0.00697016	0.0427958	1.3686	FALSE	-1.1319	-1.42007	1.01941	-0.510852	TRUE	chr5	28975872	28976137	266	Intron (ENST00000658190.1/101929660, intron 1 of 1)	5	28927029	28927284	256	1	729862	ENST00000412374.2	48843		LSP1P3	LSP1 pseudogene 3
MSPC_Peak_202468	47.3513	0.623033	0.215147	12.1238	0.00697102	0.0427989	1.36857	FALSE	0.586968	0.182697	0.332071	0.367245	TRUE	chr3	184716939	184717687	749	Promoter (1-2kb)	3	184715694	184738949	23256	1	107986163	ENST00000671525.1	1245	ENSG00000272970	LOC107986163	uncharacterized LOC107986163
MSPC_Peak_21109	15.3104	-0.626092	0.333184	12.1237	0.00697115	0.0427989	1.36857	FALSE	-0.569853	-0.884481	-0.519152	-0.657829	TRUE	chr6	10478326	10478777	452	Promoter (<=1kb)	6	10474500	10478502	4003	2	101928106	ENST00000431401.1	0		LINC02522	long intergenic non-protein coding RNA 2522
MSPC_Peak_105696	4.17613	1.52124	0.758056	12.1238	0.00697098	0.0427989	1.36857	FALSE	1.04754	1.25868	1.47138	1.2592	TRUE	chr19	12596970	12597358	389	Promoter (<=1kb)	19	12581523	12597311	15789	2	57474	ENST00000440366.1	0	ENSG00000188033	ZNF490	zinc finger protein 490
MSPC_Peak_46166	12.6153	1.78847	0.528775	12.1233	0.00697253	0.0428064	1.36849	FALSE	1.59571	-0.0331642	0.0468618	0.536469	TRUE	chr22	36824238	36824986	749	Distal Intergenic	22	36800684	36819479	18796	2	5816	ENST00000216200.9	-4759	ENSG00000100362	PVALB	parvalbumin
MSPC_Peak_56185	6.30789	0.510043	0.489178	12.1232	0.0069727	0.0428064	1.36849	FALSE	0.560375	-1.55133	-0.0409966	-0.343983	TRUE	chr9	79801515	79801720	206	Distal Intergenic	9	79874696	79886678	11983	2	105376101	ENST00000448475.1	84958		LOC105376101	uncharacterized LOC105376101
MSPC_Peak_56360	15.3533	-1.31542	0.392931	12.1232	0.00697288	0.0428066	1.36849	FALSE	-1.22704	0.304279	0.0814636	-0.280432	TRUE	chr9	77888711	77888956	246	Intron (ENST00000286548.9/2776, intron 2 of 6)	9	77797528	78030604	233077	2	2776	ENST00000411677.1	141648	ENSG00000156052	GNAQ	G protein subunit alpha q
MSPC_Peak_89206	8.1293	-1.47125	0.594037	12.1231	0.00697306	0.0428067	1.36849	FALSE	-1.15607	-0.882619	-0.6708	-0.903162	TRUE	chr11	88370723	88370997	275	Distal Intergenic	11	88293592	88359679	66088	2	1075	ENST00000677661.1	-11044	ENSG00000109861	CTSC	cathepsin C
MSPC_Peak_186792	3.03006	2.81423	1.01622	12.123	0.00697357	0.0428088	1.36847	FALSE	1.67996	0.484843	1.39007	1.18495	TRUE	chr5	79069917	79070356	440	Promoter (<=1kb)	5	79069776	79078141	8366	1	23743	ENST00000523472.1	141	ENSG00000132840	BHMT2	betaine--homocysteine S-methyltransferase 2
MSPC_Peak_62682	23.7679	-0.976352	0.368172	12.1228	0.00697404	0.0428107	1.36845	FALSE	-0.919346	-0.395652	-0.584659	-0.633219	TRUE	chr7	141911548	141912010	463	Exon (ENST00000491296.1/ENST00000491296.1, exon 1 of 1)	7	141907813	142021080	113268	1	8972	ENST00000465654.5	3735	ENSG00000257335	MGAM	maltase-glucoamylase
MSPC_Peak_254134	3.04938	4.12573	1.3473	12.1215	0.00697828	0.0428357	1.36819	FALSE	1.71979	-0.215288	-0.45175	0.350918	TRUE	chr12	32800515	32800755	241	Intron (ENST00000070846.11/5318, intron 11 of 13)	12	32791943	32792875	933	2	5318	ENST00000546769.1	-7640	ENSG00000057294	PKP2	plakophilin 2
MSPC_Peak_243004	73.2252	-0.474588	0.242983	12.1213	0.00697883	0.0428362	1.36819	FALSE	-0.511337	0.488479	0.411458	0.129533	TRUE	chr10	22560485	22561204	720	Intron (ENST00000376573.9/5305, intron 6 of 9)	10	22536893	22539635	2743	2	5305	ENST00000474335.1	-20850	ENSG00000150867	PIP4K2A	phosphatidylinositol-5-phosphate 4-kinase type 2 alpha
MSPC_Peak_193587	7.45205	2.01202	0.727161	12.1214	0.00697875	0.0428362	1.36819	FALSE	1.55801	1.07756	0.78797	1.14118	TRUE	chr13	110492057	110492453	397	Exon (ENST00000360467.7/1284, exon 38 of 48)	13	110503697	110507988	4292	1	1284	ENST00000650322.1	-11244	ENSG00000134871	COL4A2	collagen type IV alpha 2 chain
MSPC_Peak_260221	63.0978	-0.515159	0.214979	12.1214	0.00697874	0.0428362	1.36819	FALSE	-0.531618	-0.333161	-0.508323	-0.4577	TRUE	chr14	79551524	79552089	566	Intron (ENST00000634499.2/9369, intron 17 of 21)	14	79611418	79633311	21894	2	105370583	ENST00000553812.1	81222		LOC105370583	uncharacterized LOC105370583
MSPC_Peak_162228	9.20242	0.690224	0.420849	12.1213	0.00697909	0.0428367	1.36818	FALSE	0.597667	1.09469	0.290316	0.660892	TRUE	chr1	6939013	6939244	232	Intron (ENST00000303635.12/23261, intron 3 of 22)	1	6874056	6887842	13787	1	23261	ENST00000467267.1	64957	ENSG00000171735	CAMTA1	calmodulin binding transcription activator 1
MSPC_Peak_246350	50.9342	0.527406	0.22479	12.1206	0.00698111	0.0428482	1.36807	FALSE	0.501524	0.000577738	0.547813	0.349971	TRUE	chr12	122819207	122819840	634	Intron (ENST00000392441.8/84660, intron 11 of 11)	12	122834453	122858017	23565	1	9026	ENST00000535831.5	-14613	ENSG00000130787	HIP1R	huntingtin interacting protein 1 related
MSPC_Peak_60484	62.5769	-0.490938	0.197941	12.1205	0.00698145	0.0428483	1.36807	FALSE	-0.488775	-0.333022	-0.50863	-0.443476	TRUE	chr9	2623347	2623779	433	Promoter (<=1kb)	9	2421782	2622457	200676	2	101930053	ENST00000671040.1	-890		LOC101930053	uncharacterized LOC101930053
MSPC_Peak_136649	67.9738	0.533682	0.180585	12.1206	0.00698135	0.0428483	1.36807	FALSE	0.532193	0.278311	0.191566	0.334023	TRUE	chr17	28992091	28993303	1213	Intron (ENST00000580241.5/51268, intron 2 of 9)	17	28954905	28981872	26968	2	124925	ENST00000540632.6	-10219	ENSG00000063015	SEZ6	seizure related 6 homolog
MSPC_Peak_96751	60.3449	-0.0425274	0.175287	12.1204	0.0069818	0.0428494	1.36806	FALSE	-0.0445234	0.593417	0.0501761	0.19969	TRUE	chr11	6646000	6646949	950	Intron (ENST00000656961.1/ENST00000656961.1, intron 2 of 2)	11	6621330	6655809	34480	2	8642	ENST00000299441.5	8860	ENSG00000166341	DCHS1	dachsous cadherin-related 1
MSPC_Peak_164411	8.21389	-1.54324	0.578234	12.1203	0.00698217	0.0428507	1.36804	FALSE	-1.26193	-0.964745	-0.343924	-0.856865	TRUE	chr4	173642898	173643187	290	Intron (ENST00000647106.1/79804, intron 2 of 2)	4	173699134	173929525	230392	1	101928478	ENST00000665435.1	-55947	ENSG00000250708	LINC02269	long intergenic non-protein coding RNA 2269
MSPC_Peak_191044	9.68291	1.13805	0.431189	12.1201	0.00698289	0.0428541	1.36801	FALSE	1.06013	0.955619	-0.264018	0.58391	TRUE	chr5	16600381	16600751	371	Intron (ENST00000306320.10/54463, intron 1 of 8)	5	16615926	16629969	14044	1	101929524	ENST00000499131.1	-15175	ENSG00000246214	RETREG1-AS1	RETREG1 antisense RNA 1
MSPC_Peak_182661	32.6131	0.711181	0.270065	12.1199	0.00698353	0.0428551	1.368	FALSE	0.664717	0.589202	0.250933	0.501617	TRUE	chr5	133439933	133440966	1034	Intron (ENST00000265342.12/23105, intron 3 of 15)	5	133427596	133427706	111	2	100302134	ENST00000408360.1	-12227	ENSG00000221287	MIR1289-2	microRNA 1289-2
MSPC_Peak_95290	6.14333	-0.502749	0.575018	12.1199	0.00698348	0.0428551	1.368	FALSE	-0.419427	-1.37641	0.0526609	-0.581058	TRUE	chr11	19811881	19812125	245	Promoter (1-2kb)	11	19813718	19832601	18884	1	89797	ENST00000650578.1	-1593	ENSG00000166833	NAV2	neuron navigator 2
MSPC_Peak_130898	40.8623	0.44565	0.250884	12.1199	0.00698338	0.0428551	1.368	FALSE	0.456972	0.534444	0.419808	0.470408	TRUE	chr17	77186080	77186692	613	Promoter (<=1kb)	17	77185213	77214271	29059	1	6397	ENST00000431431.6	867	ENSG00000129657	SEC14L1	SEC14 like lipid binding 1
MSPC_Peak_143695	8.47287	0.499132	0.56163	12.1197	0.00698421	0.0428563	1.36799	FALSE	0.429055	-1.10929	-0.31807	-0.33277	TRUE	chr1	208504116	208504571	456	Distal Intergenic	1	208606564	208614295	7732	2	107985254	ENST00000568112.2	109724		LINC01735	long intergenic non-protein coding RNA 1735
MSPC_Peak_36615	13.9328	1.78324	0.514456	12.1198	0.00698398	0.0428563	1.36799	FALSE	1.46918	0.205362	-0.257173	0.472457	TRUE	chr15	89767659	89768412	754	Intron (ENST00000560219.2/145873, intron 2 of 2)	15	89760601	89778674	18074	1	145873	ENST00000558723.1	7058	ENSG00000188095	MESP2	mesoderm posterior bHLH transcription factor 2
MSPC_Peak_136193	6.11414	-0.986891	0.716366	12.1197	0.00698411	0.0428563	1.36799	FALSE	-0.690666	-1.97251	-0.121841	-0.92834	TRUE	chr17	33332880	33333136	257	Intron (ENST00000359872.6/40, intron 1 of 9)	17	33013087	33293295	280209	2	40	ENST00000225823.7	-39585	ENSG00000108684	ASIC2	acid sensing ion channel subunit 2
MSPC_Peak_104641	11.1128	-1.06904	0.425077	12.1195	0.00698474	0.0428586	1.36796	FALSE	-0.935112	-0.515024	0.457055	-0.331027	TRUE	chr19	20327278	20327753	476	Distal Intergenic	19	20125419	20321305	195887	2	105372310	ENST00000593655.5	-5973		LOC105372310	uncharacterized LOC105372310
MSPC_Peak_10215	6.82382	1.60219	0.479165	12.1192	0.00698595	0.0428633	1.36791	FALSE	1.52555	-0.0175734	-0.292587	0.405132	TRUE	chr6	141326436	141326810	375	Distal Intergenic	6	141403240	141404494	1255	1	105378029	ENST00000667537.1	-76430		LOC105378029	uncharacterized LOC105378029
MSPC_Peak_246638	32.654	-0.681239	0.226302	12.1191	0.006986	0.0428633	1.36791	FALSE	-0.651624	-0.222038	1.3453	0.157213	TRUE	chr12	120242839	120243236	398	Intron (ENST00000267257.11/5829, intron 1 of 10)	12	120222676	120248748	26073	2	5829	ENST00000551327.5	5512	ENSG00000089159	PXN	paxillin
MSPC_Peak_41914	41.7922	-0.398919	0.230114	12.1192	0.00698575	0.0428633	1.36791	FALSE	-0.418064	0.564776	0.16275	0.103154	TRUE	chr15	40336240	40336537	298	Promoter (1-2kb)	15	40335633	40338040	2408	2	388115	ENST00000558858.1	1503	ENSG00000188549	CCDC9B	coiled-coil domain containing 9B
MSPC_Peak_113891	13.0964	-0.881301	0.38114	12.119	0.00698633	0.0428643	1.3679	FALSE	-0.791365	-0.880122	0.0195313	-0.550652	TRUE	chr2	173626377	173626954	578	Distal Intergenic	2	173358507	173365516	7010	1	83879	ENST00000468359.1	267870	ENSG00000144354	CDCA7	cell division cycle associated 7
MSPC_Peak_143379	976.205	0.177649	0.17418	12.1188	0.00698699	0.042866	1.36789	FALSE	0.168777	0.197317	0.473145	0.279746	TRUE	chr1	211258663	211259997	1335	Promoter (<=1kb)	1	211259279	211314591	55313	1	55758	ENST00000367006.8	0	ENSG00000117625	RCOR3	REST corepressor 3
MSPC_Peak_182404	6.49517	-0.29761	0.602032	12.1188	0.00698709	0.042866	1.36789	FALSE	-0.303302	-0.83438	-2.0538	-1.06383	TRUE	chr5	135276845	135277102	258	Intron (ENST00000624272.3/100996485, intron 3 of 5)	5	135236234	135248179	11946	2	340073	ENST00000505663.1	-28666	ENSG00000249647	LINC02900	long intergenic non-protein coding RNA 2900
MSPC_Peak_220595	8.4269	0.112985	0.573794	12.1189	0.0069868	0.042866	1.36789	FALSE	0.0684176	-1.24929	-0.600935	-0.593936	TRUE	chrX	101081102	101081510	409	Promoter (<=1kb)	23	101081497	101094939	13443	1	59353	ENST00000478351.1	0	ENSG00000126950	TMEM35A	transmembrane protein 35A
MSPC_Peak_11541	16.2984	-0.950376	0.341554	12.1186	0.00698761	0.0428683	1.36786	FALSE	-0.892633	-0.81265	-0.196829	-0.634037	TRUE	chr6	125750382	125750600	219	Promoter (<=1kb)	6	125749632	125761269	11638	1	23493	ENST00000368364.4	750	ENSG00000135547	HEY2	hes related family bHLH transcription factor with YRPW motif 2
MSPC_Peak_117365	13.345	1.59057	0.504033	12.1185	0.006988	0.0428696	1.36785	FALSE	1.3566	0.644082	-0.00759624	0.664363	TRUE	chr2	130265768	130266231	464	Distal Intergenic	2	130191745	130198439	6695	2	112714	ENST00000312988.9	-67329	ENSG00000152086	TUBA3E	tubulin alpha 3e
MSPC_Peak_256873	6.14492	1.73518	0.611219	12.1181	0.00698951	0.0428779	1.36777	FALSE	1.51151	0.765299	1.07566	1.11749	TRUE	chr12	2615654	2615940	287	Intron (ENST00000682544.1/775, intron 30 of 49)	12	2607880	2644488	36609	1	775	ENST00000496818.3	7774	ENSG00000151067	CACNA1C	calcium voltage-gated channel subunit alpha1 C
MSPC_Peak_64975	8.0226	-0.867369	0.473017	12.1179	0.00698985	0.042879	1.36775	FALSE	-0.728166	-1.03802	-0.187644	-0.651276	TRUE	chr7	117128000	117128405	406	Exon (ENST00000434993.5/93654, exon 4 of 6)	7	117119686	117198397	78712	1	7982	ENST00000489293.5	8314	ENSG00000004866	ST7	suppression of tumorigenicity 7
MSPC_Peak_145431	5.91118	-1.70316	0.491739	12.1176	0.00699083	0.042883	1.36771	FALSE	-1.59417	0.199788	-0.142911	-0.51243	TRUE	chr1	193681892	193682153	262	Intron (ENST00000656143.1/ENST00000656143.1, intron 2 of 5)	1	193349131	193365953	16823	1	101929184	ENST00000660270.1	332761	ENSG00000232077	LINC01031	long intergenic non-protein coding RNA 1031
MSPC_Peak_209279	12.8425	-1.61572	0.494499	12.1177	0.00699077	0.042883	1.36771	FALSE	-1.39974	-0.19142	0.305006	-0.428717	TRUE	chr3	107024516	107024788	273	Intron (ENST00000660862.1/101929534, intron 3 of 9)	3	107109761	107121308	11548	2	100302640	ENST00000654920.1	96520		LINC00882	long intergenic non-protein coding RNA 882
MSPC_Peak_70108	6.51494	1.98155	0.611215	12.1173	0.0069918	0.042888	1.36766	FALSE	1.94779	-0.341283	-1.29929	0.102407	TRUE	chr7	51629241	51629579	339	Intron (ENST00000648455.1/105375278, intron 2 of 6)	7	51471717	51729716	258000	1	105375278	ENST00000648455.1	157524		LOC105375278	uncharacterized LOC105375278
MSPC_Peak_124133	7.7502	-1.42277	0.456608	12.1168	0.00699368	0.0428986	1.36756	FALSE	-1.32498	-0.555928	0.0300299	-0.616959	TRUE	chr2	53349829	53350073	245	Distal Intergenic	2	53581204	53606078	24875	2	105374601	ENST00000482339.2	256005		LOC105374601	uncharacterized LOC105374601
MSPC_Peak_155966	15.5765	0.389442	0.392717	12.1165	0.00699465	0.0429025	1.36752	FALSE	0.389148	-0.529901	-0.975166	-0.371973	TRUE	chr1	51800518	51801018	501	Promoter (<=1kb)	1	51794472	51801094	6623	2	4898	ENST00000497358.1	76	ENSG00000078618	NRDC	nardilysin convertase
MSPC_Peak_64458	11.5208	-0.738842	0.440785	12.1165	0.00699458	0.0429025	1.36752	FALSE	-0.646236	-1.04306	-0.832273	-0.840524	TRUE	chr7	124321545	124321855	311	Intron (ENST00000667657.1/102724577, intron 2 of 9)	7	124334294	124353415	19122	1	107986841	ENST00000497598.1	-12439		LOC107986841	uncharacterized LOC107986841
MSPC_Peak_182009	39.2038	-0.555992	0.31884	12.1163	0.00699508	0.0429042	1.3675	FALSE	-0.591597	0.115608	0.728908	0.0843064	TRUE	chr5	138630988	138631513	526	Intron (ENST00000517980.5/1495, intron 1 of 5)	5	138610978	138810105	199128	1	1495	ENST00000522227.5	20010	ENSG00000044115	CTNNA1	catenin alpha 1
MSPC_Peak_111763	8.40982	0.983544	0.40039	12.1163	0.00699533	0.0429047	1.3675	FALSE	0.938087	0.591304	1.40068	0.97669	TRUE	chr2	201962910	201963180	271	Distal Intergenic	2	202033855	202038441	4587	1	8324	ENST00000286201.3	-70675	ENSG00000155760	FZD7	frizzled class receptor 7
MSPC_Peak_185563	14.0926	-1.02609	0.318324	12.1162	0.00699552	0.0429048	1.36749	FALSE	-1.01567	0.192581	-0.881822	-0.568304	TRUE	chr5	95940771	95941192	422	Promoter (1-2kb)	5	95913326	95943013	29688	2	22936	ENST00000508694.1	1821	ENSG00000118985	ELL2	elongation factor for RNA polymerase II 2
MSPC_Peak_222786	5.24517	-3.25545	1.17239	12.1161	0.00699584	0.0429058	1.36748	FALSE	-1.78926	-0.334978	-0.20362	-0.775953	TRUE	chrX	33932733	33932905	173	Intron (ENST00000664553.1/105373153, intron 3 of 4)	23	33742118	33942235	200118	1	105373153	ENST00000445233.1	190615		LOC105373153	uncharacterized LOC105373153
MSPC_Peak_180355	17.6036	-0.994717	0.313765	12.1158	0.00699677	0.0429078	1.36746	FALSE	-0.964801	-0.180867	-0.6946	-0.613422	TRUE	chr5	153404732	153405385	654	Distal Intergenic	5	153489615	153706172	216558	1	2890	ENST00000481559.6	-84230	ENSG00000155511	GRIA1	glutamate ionotropic receptor AMPA type subunit 1
MSPC_Peak_74920	23.0513	0.796974	0.284994	12.1159	0.00699664	0.0429078	1.36746	FALSE	0.747617	0.510847	0.0602826	0.439582	TRUE	chr7	2651390	2651707	318	Promoter (1-2kb)	7	2652825	2658456	5632	1	80727	ENST00000498454.1	-1118	ENSG00000136295	TTYH3	tweety family member 3
MSPC_Peak_77203	4.07503	3.15236	1.05649	12.1159	0.00699651	0.0429078	1.36746	FALSE	2.10102	0.780596	-0.356902	0.841572	TRUE	chr16	81133552	81133856	305	Promoter (2-3kb)	16	81100879	81136372	35494	2	114780	ENST00000534142.5	2516	ENSG00000166473	PKD1L2	polycystin 1 like 2 (gene/pseudogene)
MSPC_Peak_221048	19.6944	-1.06094	0.334319	12.1158	0.00699681	0.0429078	1.36746	FALSE	-0.998432	-0.462978	-0.0982606	-0.51989	TRUE	chrX	80326090	80326555	466	Intron (ENST00000614414.4/101060146, intron 1 of 5)	23	80272065	80335227	63163	2	101060146	ENST00000399581.4	8672	ENSG00000278530	CHMP1B2P	charged multivesicular body protein 1B2, pseudogene
MSPC_Peak_9553	172.854	-0.222668	0.140776	12.1151	0.00699899	0.0429202	1.36734	FALSE	-0.228117	0.0406483	0.387182	0.0665713	TRUE	chr6	149746456	149746732	277	Promoter (<=1kb)	6	149726768	149746528	19761	2	348995	ENST00000367404.8	0	ENSG00000120253	NUP43	nucleoporin 43
MSPC_Peak_91839	23.9938	0.878789	0.26755	12.1149	0.00699981	0.0429243	1.3673	FALSE	0.86746	0.253588	-0.155681	0.321789	TRUE	chr11	64996439	64997251	813	Promoter (<=1kb)	11	64987945	64996971	9027	2	116071	ENST00000301887.9	0	ENSG00000168062	BATF2	basic leucine zipper ATF-like transcription factor 2
MSPC_Peak_92155	6.92775	2.51798	0.719239	12.1147	0.00700048	0.0429273	1.36727	FALSE	2.2802	-0.0540722	0.107896	0.778009	TRUE	chr11	62933846	62934287	442	Distal Intergenic	11	62909738	62921807	12070	2	1128	ENST00000543973.1	-12039	ENSG00000168539	CHRM1	cholinergic receptor muscarinic 1
MSPC_Peak_100995	18.5336	1.18177	0.375611	12.1145	0.00700101	0.0429296	1.36724	FALSE	1.10173	0.619656	-0.248337	0.491018	TRUE	chr19	57301763	57302744	982	Distal Intergenic	19	57320472	57330770	10299	1	125919	ENST00000321545.5	-17728	ENSG00000178229	ZNF543	zinc finger protein 543
MSPC_Peak_249640	14.5022	-0.0245519	0.438619	12.1144	0.00700125	0.0429301	1.36724	FALSE	0.0792612	-0.353101	-1.32723	-0.533691	TRUE	chr12	92866445	92866735	291	Intron (ENST00000322349.13/8411, intron 2 of 28)	12	92813004	92821099	8096	2	8411	ENST00000549790.1	-45346	ENSG00000102189	EEA1	early endosome antigen 1
MSPC_Peak_148838	9.72601	1.49792	0.54421	12.1141	0.00700223	0.0429316	1.36722	FALSE	1.29777	0.624435	0.933417	0.951874	TRUE	chr1	156367417	156367734	318	Promoter (<=1kb)	1	156320839	156367837	46999	2	7203	ENST00000463132.5	103	ENSG00000163468	CCT3	chaperonin containing TCP1 subunit 3
MSPC_Peak_108202	15.8627	0.963022	0.383843	12.1142	0.00700204	0.0429316	1.36722	FALSE	0.852928	0.766109	0.183538	0.600858	TRUE	chr2	238494562	238495048	487	Distal Intergenic	2	238435169	238446397	11229	1	51665	ENST00000468122.1	59393	ENSG00000065802	ASB1	ankyrin repeat and SOCS box containing 1
MSPC_Peak_13925	23.4201	-0.826689	0.276155	12.1141	0.00700227	0.0429316	1.36722	FALSE	-0.8365	0.0416456	-0.916857	-0.57057	TRUE	chr6	95230291	95230855	565	Distal Intergenic	6	95575183	95577450	2268	2	101927288	ENST00000564541.1	346595	ENSG00000261366	MANEA-DT	MANEA divergent transcript
MSPC_Peak_95544	54.2723	-0.463933	0.20822	12.1141	0.0070023	0.0429316	1.36722	FALSE	-0.476041	-0.428302	-0.466526	-0.456956	TRUE	chr11	17887731	17888173	443	Intron (ENST00000528369.5/26297, intron 1 of 2)	11	17788048	17874278	86231	2	26297	ENST00000531926.5	-13453	ENSG00000129158	SERGEF	secretion regulating guanine nucleotide exchange factor
MSPC_Peak_48476	35.081	0.524878	0.236977	12.1142	0.00700187	0.0429316	1.36722	FALSE	0.550111	0.259615	0.608873	0.472867	TRUE	chr22	20155401	20155715	315	Distal Intergenic	22	20148416	20151055	2640	2	388849	ENST00000439765.4	-4346	ENSG00000234409	CCDC188	coiled-coil domain containing 188
MSPC_Peak_256712	15.3826	0.846527	0.364376	12.114	0.00700278	0.0429335	1.3672	FALSE	0.840987	0.827761	-0.430839	0.412636	TRUE	chr12	3480687	3481298	612	Intron (ENST00000452611.6/56341, intron 1 of 9)	12	3491203	3593973	102771	1	56341	ENST00000382622.4	-9905	ENSG00000111218	PRMT8	protein arginine methyltransferase 8
MSPC_Peak_198394	8.2026	-0.548633	0.404853	12.1137	0.00700354	0.0429372	1.36717	FALSE	-0.574007	-0.723175	1.4314	0.0447379	TRUE	chr13	45510759	45511056	298	Intron (ENST00000349995.10/83548, intron 15 of 22)	13	45516147	45532109	15963	1	83548	ENST00000486940.2	-5091	ENSG00000136152	COG3	component of oligomeric golgi complex 3
MSPC_Peak_223570	3.77398	-1.16894	0.723259	12.1135	0.00700418	0.0429401	1.36714	FALSE	-0.820034	-0.68556	-1.417	-0.974198	TRUE	chrX	15394425	15394616	192	Intron (ENST00000492432.5/8544, intron 2 of 3)	23	15345596	15384413	38818	2	2277	ENST00000297904.4	-10012	ENSG00000165197	VEGFD	vascular endothelial growth factor D
MSPC_Peak_64287	6.08967	-1.27286	0.55054	12.1134	0.00700448	0.042941	1.36713	FALSE	-1.13631	-1.3897	-1.15318	-1.2264	TRUE	chr7	127041733	127041964	232	Intron (ENST00000339582.7/2918, intron 3 of 10)	7	127058088	127058184	97	2	693177	ENST00000384959.3	16220	ENSG00000207692	MIR592	microRNA 592
MSPC_Peak_175253	13.6098	-0.765868	0.426785	12.1134	0.00700475	0.0429416	1.36712	FALSE	-0.691019	-0.849815	-0.69658	-0.745804	TRUE	chr4	16438504	16438925	422	Intron (ENST00000512370.5/105374505, intron 2 of 2)	4	16402198	16434242	32045	1	105374505	ENST00000511818.1	36306		LOC105374505	uncharacterized LOC105374505
MSPC_Peak_206290	122.528	-0.357681	0.277931	12.1131	0.00700562	0.042946	1.36708	FALSE	-0.486783	0.0766558	0.533098	0.0409902	TRUE	chr3	135806190	135806934	745	Distal Intergenic	3	135965728	136147894	182167	1	5523	ENST00000264977.8	-158794	ENSG00000073711	PPP2R3A	protein phosphatase 2 regulatory subunit B''alpha
MSPC_Peak_168407	11.9285	-1.34907	0.533727	12.1129	0.00700611	0.042948	1.36706	FALSE	-1.03224	-0.293526	-1.04262	-0.789462	TRUE	chr4	114878137	114878362	226	Intron (ENST00000264363.7/64579, intron 6 of 13)	4	114656759	114656854	96	1	693162	ENST00000385196.1	221378	ENSG00000207931	MIR577	microRNA 577
MSPC_Peak_198994	6.43791	-1.06566	0.928611	12.1128	0.00700647	0.0429492	1.36705	FALSE	-0.670615	-0.754081	-1.85685	-1.09385	TRUE	chr13	39702755	39702976	222	Intron (ENST00000416691.5/57511, intron 13 of 18)	13	39687543	39689820	2278	1	57511	ENST00000460701.1	15212	ENSG00000133103	COG6	component of oligomeric golgi complex 6
MSPC_Peak_27054	5.82907	1.82858	0.940262	12.1123	0.00700822	0.0429589	1.36695	FALSE	1.00595	-1.28536	-0.509758	-0.263056	TRUE	chr8	93855269	93855644	376	Promoter (2-3kb)	8	93857807	93921348	63542	1	54704	ENST00000523021.1	-2163	ENSG00000164951	PDP1	pyruvate dehydrogenase phosphatase catalytic subunit 1
MSPC_Peak_181218	50.4118	0.2823	0.199674	12.1121	0.00700888	0.0429598	1.36694	FALSE	0.267627	-0.292046	-0.653352	-0.225923	TRUE	chr5	145510348	145511222	875	Intron (ENST00000510259.5/153768, intron 1 of 2)	5	145704092	145754379	50288	2	153768	ENST00000515161.1	243157	ENSG00000186314	PRELID2	PRELI domain containing 2
MSPC_Peak_75137	21.6398	1.05355	0.330154	12.1122	0.00700869	0.0429598	1.36694	FALSE	0.99007	0.42077	-0.0888378	0.440667	TRUE	chr7	1748074	1748497	424	Downstream (<=300bp)	7	1738983	1742291	3309	2	101927125	ENST00000415399.1	-5783	ENSG00000236081	ELFN1-AS1	ELFN1 antisense RNA 1
MSPC_Peak_69502	121.096	-0.405062	0.209524	12.1121	0.00700897	0.0429598	1.36694	FALSE	-0.436963	-0.261796	-0.729214	-0.475991	TRUE	chr7	67036506	67037384	879	Intron (ENST00000615572.4/55253, intron 6 of 14)	7	67067138	67238640	171503	1	55253	ENST00000495971.1	-29754	ENSG00000198874	TYW1	tRNA-yW synthesizing protein 1 homolog
MSPC_Peak_32149	9.80856	1.94344	0.606927	12.1121	0.00700902	0.0429598	1.36694	FALSE	1.6341	0.18753	0.665252	0.82896	TRUE	chr8	30254719	30255226	508	Distal Intergenic	8	30156375	30180501	24127	1	10671	ENST00000519830.1	98344	ENSG00000104671	DCTN6	dynactin subunit 6
MSPC_Peak_230192	6.84285	-0.979066	0.577543	12.1118	0.00700995	0.0429636	1.3669	FALSE	-0.933804	0.627042	1.99968	0.564307	TRUE	chr20	16010216	16010441	226	Intron (ENST00000217246.8/140733, intron 15 of 16)	20	15892355	15985876	93522	2	613266	ENST00000656724.1	-24340	ENSG00000286546	LOC613266	uncharacterized LOC613266
MSPC_Peak_224893	5.40516	2.06001	0.621739	12.1118	0.00700993	0.0429636	1.3669	FALSE	1.6608	0.538296	-0.485211	0.571296	TRUE	chr20	62523401	62523672	272	Distal Intergenic	20	62544561	62547940	3380	2	253868	ENST00000670040.1	24268		MIR1-1HG-AS1	MIR1-1HG antisense RNA 1
MSPC_Peak_92884	7.80445	2.74382	1.14019	12.1117	0.00701018	0.042964	1.3669	FALSE	1.6321	1.68163	1.22006	1.51126	TRUE	chr11	50412165	50413251	1087	Intron (ENST00000532521.2/646813, intron 2 of 7)	11	50409042	50422316	13275	1	646813	ENST00000532521.2	3123		LOC646813	DExH-box helicase 9 pseudogene
MSPC_Peak_236466	4.58387	0.564113	0.825235	12.1116	0.00701038	0.0429642	1.36689	FALSE	0.323173	-1.46037	-0.406884	-0.514694	TRUE	chr10	94916494	94916739	246	Distal Intergenic	10	94938658	94943266	4609	1	1559	ENST00000461906.1	-21919	ENSG00000138109	CYP2C9	cytochrome P450 family 2 subfamily C member 9
MSPC_Peak_206021	24.0417	0.714527	0.504658	12.1114	0.00701125	0.0429686	1.36685	FALSE	0.518764	-0.753071	-0.44617	-0.226825	TRUE	chr3	139321225	139322136	912	Intron (ENST00000495075.5/56945, intron 2 of 9)	3	139344020	139357129	13110	1	56945	ENST00000310776.9	-21884	ENSG00000175110	MRPS22	mitochondrial ribosomal protein S22
MSPC_Peak_61955	19.7408	0.81124	0.34878	12.1112	0.0070118	0.042971	1.36682	FALSE	0.770897	0.762113	0.33222	0.621743	TRUE	chr7	149787525	149787808	284	Promoter (1-2kb)	7	149786220	149799082	12863	1	23145	ENST00000475488.3	1305	ENSG00000197558	SSPOP	SCO-spondin, pseudogene
MSPC_Peak_222969	11.4194	-1.00734	0.575283	12.111	0.00701256	0.0429746	1.36679	FALSE	-0.745726	-1.22426	-0.670095	-0.880026	TRUE	chrX	27242029	27242348	320	Intron (ENST00000422048.5/105373150, intron 4 of 5)	23	27128805	27176298	47494	2	105373150	ENST00000436019.2	-65731		LOC105373150	uncharacterized LOC105373150
MSPC_Peak_11634	19.6015	-1.01753	0.484893	12.1108	0.00701296	0.0429761	1.36677	FALSE	-0.905755	-0.159747	-0.790917	-0.618806	TRUE	chr6	124596204	124596696	493	Intron (ENST00000368417.6/154215, intron 3 of 6)	6	124818399	124823623	5225	1	154215	ENST00000640160.1	-221703	ENSG00000188580	NKAIN2	sodium/potassium transporting ATPase interacting 2
MSPC_Peak_16198	745.068	-0.0705581	0.140879	12.1106	0.00701388	0.0429808	1.36673	FALSE	-0.0682093	0.0923866	0.425409	0.149862	TRUE	chr6	57171933	57173036	1104	Promoter (<=1kb)	6	57114901	57172242	57342	2	101927211	ENST00000648959.1	0		ZNF451-AS1	ZNF451 regulatory antisense RNA 1
MSPC_Peak_149249	58.5692	-0.327393	0.204865	12.1104	0.00701436	0.0429826	1.36671	FALSE	-0.325375	0.482023	-0.272557	-0.0386363	TRUE	chr1	153258760	153259186	427	Promoter (<=1kb)	1	153259687	153262124	2438	1	4014	ENST00000368742.4	-501	ENSG00000203782	LORICRIN	loricrin cornified envelope precursor protein
MSPC_Peak_58005	17.4056	0.899744	0.360032	12.1103	0.00701463	0.0429826	1.36671	FALSE	0.774508	0.705936	0.229948	0.570131	TRUE	chr9	34717959	34718653	695	Intron (ENST00000664167.1/ENST00000664167.1, intron 1 of 1)	9	34709005	34710136	1132	2	6366	ENST00000259607.7	-7823	ENSG00000137077	CCL21	C-C motif chemokine ligand 21
MSPC_Peak_242364	5.06476	2.43399	0.789007	12.1103	0.00701468	0.0429826	1.36671	FALSE	1.84991	0.314503	0.471598	0.878669	TRUE	chr10	29886384	29886797	414	Distal Intergenic	10	29457361	29736959	279599	2	6840	ENST00000674475.1	-149425	ENSG00000197321	SVIL	supervillin
MSPC_Peak_135999	17.6944	-0.697724	0.316476	12.1097	0.00701676	0.0429944	1.36659	FALSE	-0.683395	-0.531942	-0.498699	-0.571345	TRUE	chr17	34562451	34562728	278	Distal Intergenic	17	34574368	34579149	4782	2	400591	ENST00000661426.1	16421	ENSG00000197322	TMEM132E-DT	TMEM132E divergent transcript
MSPC_Peak_111921	11.6597	0.218605	0.371351	12.1096	0.00701703	0.0429951	1.36658	FALSE	0.227236	0.957904	1.53084	0.905327	TRUE	chr2	200213452	200213902	451	Distal Intergenic	2	200305881	200419333	113453	1	26010	ENST00000439084.5	-91979	ENSG00000196141	SPATS2L	spermatogenesis associated serine rich 2 like
MSPC_Peak_34434	36.0165	0.803129	0.259868	12.1092	0.00701836	0.0430022	1.36651	FALSE	0.777751	0.377377	-0.251743	0.301128	TRUE	chr8	9484947	9485626	680	Distal Intergenic	8	9555912	9782346	226435	1	8658	ENST00000310430.11	-70286	ENSG00000173273	TNKS	tankyrase
MSPC_Peak_14276	27.8837	-0.139162	0.333494	12.109	0.00701898	0.043005	1.36648	FALSE	-0.188532	-0.510749	-0.623019	-0.440767	TRUE	chr6	90181629	90182624	996	Intron (ENST00000257749.9/60468, intron 4 of 8)	6	90089054	90218245	129192	2	60468	ENST00000493201.5	35621	ENSG00000112182	BACH2	BTB domain and CNC homolog 2
MSPC_Peak_254814	795.911	-0.00686483	0.17919	12.1088	0.00701972	0.0430086	1.36644	FALSE	-0.00714741	0.0182634	0.571583	0.194233	TRUE	chr12	25249953	25251629	1677	Promoter (<=1kb)	12	25205246	25250929	45684	2	3845	ENST00000256078.10	0	ENSG00000133703	KRAS	KRAS proto-oncogene, GTPase
MSPC_Peak_174742	3.19585	-1.19219	0.641643	12.1087	0.00701992	0.0430088	1.36644	FALSE	-1.03427	-0.774236	1.43163	-0.125624	TRUE	chr4	23126953	23127212	260	Exon (ENST00000663348.1/105374524, exon 7 of 9)	4	23120314	23123473	3160	1	105374524	ENST00000658079.1	6639	ENSG00000248837	LOC105374524	uncharacterized LOC105374524
MSPC_Peak_241550	12.7973	-0.464649	0.464762	12.1081	0.00702176	0.0430191	1.36634	FALSE	-0.544119	-1.09603	-0.606692	-0.748946	TRUE	chr10	42913088	42913656	569	Distal Intergenic	10	42871521	42874060	2540	1	101929445	ENST00000421320.1	41567	ENSG00000234944	LINC02623	long intergenic non-protein coding RNA 2623
MSPC_Peak_235395	165.392	0.446049	0.170508	12.108	0.00702213	0.0430204	1.36633	FALSE	0.417178	0.256593	0.344023	0.339265	TRUE	chr10	103491840	103492532	693	Promoter (1-2kb)	10	103493979	103592552	98574	1	9148	ENST00000369780.8	-1447	ENSG00000107954	NEURL1	neuralized E3 ubiquitin protein ligase 1
MSPC_Peak_16863	9.8533	-1.05991	0.486278	12.1076	0.00702341	0.0430272	1.36626	FALSE	-1.07032	-0.840193	1.32274	-0.195925	TRUE	chr6	49065736	49066107	372	Distal Intergenic	6	49430360	49463253	32894	2	4594	ENST00000274813.4	397146	ENSG00000146085	MMUT	methylmalonyl-CoA mutase
MSPC_Peak_14604	6.12414	2.10764	0.652278	12.1076	0.00702361	0.0430274	1.36625	FALSE	1.81798	0.447199	-0.291917	0.657754	TRUE	chr6	86526334	86526748	415	Distal Intergenic	6	86937528	87016679	79152	1	3354	ENST00000305344.7	-410780	ENSG00000168830	HTR1E	5-hydroxytryptamine receptor 1E
MSPC_Peak_139937	20.705	-1.07035	0.324379	12.1074	0.00702416	0.0430298	1.36623	FALSE	-0.994959	0.150064	0.358202	-0.162231	TRUE	chr1	245587892	245588187	296	Intron (ENST00000407071.7/55083, intron 5 of 14)	1	245646092	245687314	41223	1	55083	ENST00000483253.1	-57905	ENSG00000162849	KIF26B	kinesin family member 26B
MSPC_Peak_68229	7.31931	-0.0347567	0.538841	12.1073	0.00702454	0.0430302	1.36623	FALSE	-0.0214674	-0.736117	-1.44214	-0.733241	TRUE	chr7	79856808	79857191	384	Intron (ENST00000650351.1/105375371, intron 3 of 5)	7	79768050	80218087	450038	1	2770	ENST00000649225.1	88758	ENSG00000127955	GNAI1	G protein subunit alpha i1
MSPC_Peak_196369	24.7132	0.905963	0.287644	12.1072	0.00702467	0.0430302	1.36623	FALSE	0.858014	0.438111	-0.289703	0.335474	TRUE	chr13	74145129	74145649	521	Distal Intergenic	13	73686089	74133929	447841	2	11278	ENST00000377669.7	-11200	ENSG00000118922	KLF12	Kruppel like factor 12
MSPC_Peak_263607	20.3253	-1.08571	0.323391	12.1072	0.00702471	0.0430302	1.36623	FALSE	-1.00825	-0.0960817	0.220521	-0.294604	TRUE	chr14	42488867	42489307	441	Intron (ENST00000557251.1/ENST00000557251.1, intron 2 of 3)	14	41699427	41904549	205123	1	145581	ENST00000554171.1	789440	ENSG00000165379	LRFN5	leucine rich repeat and fibronectin type III domain containing 5
MSPC_Peak_231457	47.7901	-0.354477	0.198394	12.1072	0.0070249	0.0430304	1.36623	FALSE	-0.351981	0.589768	-0.246458	-0.00289019	TRUE	chr20	2610797	2611561	765	Intron (ENST00000358864.2/117532, intron 12 of 19)	20	2602166	2618379	16214	1	117532	ENST00000496948.2	8631	ENSG00000149488	TMC2	transmembrane channel like 2
MSPC_Peak_157507	52.9188	-0.777429	0.261424	12.1068	0.00702605	0.0430354	1.36617	FALSE	-0.786396	0.0928602	0.461039	-0.0774989	TRUE	chr1	38326194	38327313	1120	Distal Intergenic	1	38210658	38214806	4149	2	339442	ENST00000649079.1	-111388	ENSG00000237290	LINC01343	long intergenic non-protein coding RNA 1343
MSPC_Peak_81856	6.3772	1.36063	0.566742	12.1069	0.00702592	0.0430354	1.36617	FALSE	1.12661	-0.688943	-1.00675	-0.189694	TRUE	chr16	21028867	21029107	241	Intron (ENST00000261383.3/55567, intron 37 of 61)	16	21019147	21039863	20717	2	55567	ENST00000572931.1	10756	ENSG00000158486	DNAH3	dynein axonemal heavy chain 3
MSPC_Peak_201504	19.4852	0.915276	0.552584	12.1067	0.00702659	0.0430377	1.36615	FALSE	0.858298	0.876625	0.765743	0.833555	TRUE	chr3	194931890	194932239	350	Distal Intergenic	3	195069593	195087372	17780	2	152002	ENST00000460582.1	155133	ENSG00000173950	XXYLT1	xyloside xylosyltransferase 1
MSPC_Peak_182511	11.2695	0.843913	0.353962	12.1064	0.0070275	0.0430423	1.3661	FALSE	0.816375	0.435	-0.733703	0.172557	TRUE	chr5	134242205	134242377	173	Intron (ENST00000520515.5/51265, intron 9 of 9)	5	134203525	134226073	22549	2	5515	ENST00000231504.5	-16132	ENSG00000113575	PPP2CA	protein phosphatase 2 catalytic subunit alpha
MSPC_Peak_45991	10.9566	1.43918	0.480995	12.1063	0.00702772	0.0430427	1.3661	FALSE	1.3388	0.425872	0.332654	0.699108	TRUE	chr22	37526363	37526732	370	Distal Intergenic	22	37490362	37519542	29181	2	29775	ENST00000403299.5	-6821	ENSG00000100065	CARD10	caspase recruitment domain family member 10
MSPC_Peak_148544	7.25992	-1.45243	0.452026	12.1061	0.00702825	0.0430434	1.36609	FALSE	-1.30956	-0.243098	-1.27879	-0.943815	TRUE	chr1	158471980	158472378	399	5' UTR	1	158479911	158480885	975	1	343406	ENST00000641400.1	-7533	ENSG00000198965	OR10R2	olfactory receptor family 10 subfamily R member 2
MSPC_Peak_13465	17.6042	-1.06457	0.356884	12.106	0.00702866	0.0430434	1.36609	FALSE	-0.946303	-0.579881	-0.242772	-0.589652	TRUE	chr6	100626774	100627096	323	Intron (ENST00000369162.7/10973, intron 29 of 41)	6	100509218	100510308	1091	2	10973	ENST00000518006.1	-116466	ENSG00000112249	ASCC3	activating signal cointegrator 1 complex subunit 3
MSPC_Peak_60407	13.0497	-0.456509	0.434963	12.1061	0.00702856	0.0430434	1.36609	FALSE	-0.472569	-0.984772	-1.38588	-0.947741	TRUE	chr9	3498733	3499016	284	Intron (ENST00000382004.7/5991, intron 1 of 17)	9	3270930	3489487	218558	2	5991	ENST00000302303.5	-9246	ENSG00000080298	RFX3	regulatory factor X3
MSPC_Peak_238350	14.1778	-1.10964	0.506104	12.106	0.00702861	0.0430434	1.36609	FALSE	-0.928795	-0.728536	-0.480469	-0.7126	TRUE	chr10	76676918	76677208	291	Distal Intergenic	10	76556387	76557357	971	1	83938	ENST00000493690.1	120531	ENSG00000148655	LRMDA	leucine rich melanocyte differentiation associated
MSPC_Peak_245599	62.1343	-0.514456	0.213553	12.1062	0.00702804	0.0430434	1.36609	FALSE	-0.490245	-0.224982	-0.544591	-0.41994	TRUE	chr12	131272268	131272813	546	Distal Intergenic	12	131295522	131298218	2697	1	100128002	ENST00000623821.1	-22709		LOC100128002	uncharacterized LOC100128002
MSPC_Peak_117202	177.314	-0.302873	0.135785	12.1057	0.0070296	0.0430481	1.36605	FALSE	-0.305267	-0.230422	-0.261316	-0.265668	TRUE	chr2	131672512	131673867	1356	Intron (ENST00000652878.1/29798, intron 1 of 5)	2	131682475	131767404	84930	1	29798	ENST00000657415.1	-8608	ENSG00000287151	C2orf27A	chromosome 2 open reading frame 27A
MSPC_Peak_241994	4.48443	-1.31672	0.623993	12.1057	0.00702973	0.0430481	1.36605	FALSE	-1.10779	-1.03784	1.47566	-0.223321	TRUE	chr10	33934437	33934687	251	Distal Intergenic	10	33909238	33917804	8567	1	114515519	ENST00000434552.3	25199		LINC02629	long intergenic non-protein coding RNA 2629
MSPC_Peak_17469	7.14475	1.96749	0.746935	12.1056	0.00703011	0.0430494	1.36603	FALSE	1.36737	1.00414	1.27567	1.21573	TRUE	chr6	42727255	42728025	771	Promoter (<=1kb)	6	42727234	42727700	467	1	442211	ENST00000417255.1	21		ATP6V0CP3	ATPase H+ transporting V0 subunit c pseudogene 3
MSPC_Peak_5594	8.63938	1.3133	0.645996	12.1053	0.0070309	0.0430532	1.36599	FALSE	1.1303	0.895114	0.9411	0.988836	TRUE	chr18	13454800	13454994	195	Promoter (2-3kb)	18	13452685	13646721	194037	1	753	ENST00000677744.1	2115	ENSG00000168675	LDLRAD4	low density lipoprotein receptor class A domain containing 4
MSPC_Peak_216852	10.5366	2.04097	0.635091	12.1051	0.00703164	0.0430549	1.36598	FALSE	1.43466	0.0697047	-0.138274	0.455363	TRUE	chr3	13633824	13634085	262	Promoter (2-3kb)	3	13636445	13638407	1963	1	2199	ENST00000421373.1	-2360	ENSG00000163520	FBLN2	fibulin 2
MSPC_Peak_13236	24.491	-0.550668	0.316074	12.1052	0.00703134	0.0430549	1.36598	FALSE	-0.549565	-0.802646	-0.0137719	-0.455327	TRUE	chr6	105087666	105087920	255	Distal Intergenic	6	105136308	105168901	32594	1	154442	ENST00000580511.5	-48388	ENSG00000203808	BVES-AS1	BVES antisense RNA 1
MSPC_Peak_60622	13.1748	0.768663	0.535892	12.1051	0.00703166	0.0430549	1.36598	FALSE	0.506923	-0.675812	-0.606761	-0.25855	TRUE	chr9	1157762	1158272	511	Distal Intergenic	9	1054624	1057551	2928	1	10655	ENST00000634824.1	103138	ENSG00000173253	DMRT2	doublesex and mab-3 related transcription factor 2
MSPC_Peak_199725	19.3797	-0.960522	0.459113	12.1048	0.00703271	0.0430603	1.36592	FALSE	-1.09689	0.551864	0.548646	0.00120823	TRUE	chr13	31892109	31892391	283	Intron (ENST00000645780.1/10129, intron 1 of 61)	13	31846841	31953472	106632	1	196549	ENST00000428783.1	45268		EEF1DP3	eukaryotic translation elongation factor 1 delta pseudogene 3
MSPC_Peak_119409	46.0243	0.529804	0.208785	12.1046	0.00703342	0.0430634	1.36589	FALSE	0.519617	0.0589179	0.488717	0.355751	TRUE	chr2	109497913	109498620	708	Intron (ENST00000309415.8/344558, intron 9 of 9)	2	109564215	109567853	3639	2	151011	ENST00000483047.5	69233	ENSG00000186522	SEPTIN10	septin 10
MSPC_Peak_19636	31.281	-0.717676	0.275603	12.1045	0.00703354	0.0430634	1.36589	FALSE	-0.694023	-0.416827	-0.407913	-0.506254	TRUE	chr6	25924117	25924626	510	Promoter (1-2kb)	6	25913317	25925817	12501	2	10246	ENST00000265425.3	1191	ENSG00000112337	SLC17A2	solute carrier family 17 member 2
MSPC_Peak_143421	5.40875	-1.62231	0.757498	12.1044	0.00703394	0.0430649	1.36588	FALSE	-1.10557	0.231198	1.87521	0.333612	TRUE	chr1	210713348	210713580	233	Intron (ENST00000367007.5/3756, intron 10 of 11)	1	210439583	210676296	236714	1	55733	ENST00000367009.2	273765	ENSG00000054392	HHAT	hedgehog acyltransferase
MSPC_Peak_147153	5.95654	-2.00287	0.583199	12.1043	0.00703417	0.0430653	1.36587	FALSE	-2.03435	-0.317892	0.483628	-0.622872	TRUE	chr1	172642885	172643224	340	Distal Intergenic	1	172659103	172666876	7774	1	356	ENST00000367721.3	-15879	ENSG00000117560	FASLG	Fas ligand
MSPC_Peak_252483	28.0232	0.325095	0.239873	12.1042	0.00703472	0.0430677	1.36585	FALSE	0.328588	0.4802	0.910371	0.573053	TRUE	chr12	54353554	54353880	327	Promoter (<=1kb)	12	54353661	54497688	144028	1	102724050	ENST00000550474.5	0	ENSG00000258137	LOC102724050	uncharacterized LOC102724050
MSPC_Peak_54684	31.1829	0.794173	0.331054	12.1041	0.00703504	0.0430683	1.36584	FALSE	0.785488	0.83905	0.722952	0.782497	TRUE	chr9	93670565	93671010	446	Intron (ENST00000359246.9/5253, intron 17 of 21)	9	93594841	93594894	54	1	100847045	ENST00000637016.1	75724	ENSG00000283146	MIR548AU	microRNA 548au
MSPC_Peak_38177	14.2869	1.3825	0.467159	12.104	0.00703515	0.0430683	1.36584	FALSE	1.24148	0.321043	-0.506332	0.352065	TRUE	chr15	75731277	75731625	349	Intron (ENST00000501931.1/100128285, intron 2 of 2)	15	75727670	75738623	10954	2	100128285	ENST00000501931.1	6998		DNM1P35	dynamin 1 pseudogene 35
MSPC_Peak_220087	9.17507	-1.34129	0.400981	12.1035	0.00703686	0.0430778	1.36575	FALSE	-1.30936	-0.628427	-0.340724	-0.759504	TRUE	chrX	111348410	111348784	375	Intron (ENST00000371993.7/1641, intron 2 of 4)	23	111293779	111410420	116642	2	1641	ENST00000371993.7	61636	ENSG00000077279	DCX	doublecortin
MSPC_Peak_121565	7.52421	2.43895	0.895464	12.1033	0.00703771	0.0430814	1.36571	FALSE	1.40605	1.24744	0.768782	1.14076	TRUE	chr2	84829514	84830105	592	Intron (ENST00000335459.9/129293, intron 4 of 5)	2	84821666	84835504	13839	2	129293	ENST00000479944.5	5399	ENSG00000186854	TRABD2A	TraB domain containing 2A
MSPC_Peak_230955	10.0711	-0.446918	0.481006	12.1032	0.00703777	0.0430814	1.36571	FALSE	-0.350068	-1.09877	-1.10286	-0.850566	TRUE	chr20	7603425	7603717	293	Distal Intergenic	20	7371608	7371692	85	1	102465865	ENST00000621515.1	231817	ENSG00000278159	MIR8062	microRNA 8062
MSPC_Peak_96021	97.92	-0.0847152	0.158477	12.1027	0.00703951	0.04309	1.36562	FALSE	-0.0999951	0.303589	-0.608723	-0.135043	TRUE	chr11	12914374	12915111	738	Intron (ENST00000527636.7/7003, intron 10 of 12)	11	12879443	12944483	65041	1	7003	ENST00000526600.1	34931	ENSG00000187079	TEAD1	TEA domain transcription factor 1
MSPC_Peak_262294	105.198	-0.291465	0.138423	12.1027	0.00703942	0.04309	1.36562	FALSE	-0.289817	-0.193577	0.307764	-0.0585436	TRUE	chr14	60327355	60328277	923	Distal Intergenic	14	60323236	60323907	672	1	101927729	ENST00000554773.1	4119	ENSG00000258556	LINC02322	long intergenic non-protein coding RNA 2322
MSPC_Peak_73736	9.98923	-0.921163	0.62806	12.1026	0.00703982	0.0430909	1.36561	FALSE	-0.632582	-0.471439	-0.714877	-0.606299	TRUE	chr7	16588908	16589242	335	Distal Intergenic	7	16603816	16616295	12480	1	105375169	ENST00000663260.1	-14574		LOC105375169	uncharacterized LOC105375169
MSPC_Peak_149210	61.5115	-0.637792	0.201925	12.1025	0.00704022	0.0430924	1.3656	FALSE	-0.626378	0.205067	0.335968	-0.0284477	TRUE	chr1	153538153	153538809	657	Promoter (1-2kb)	1	153537157	153540694	3538	2	6276	ENST00000368717.2	1885	ENSG00000196420	S100A5	S100 calcium binding protein A5
MSPC_Peak_32397	4.65765	1.83453	0.634426	12.1024	0.0070406	0.0430937	1.36559	FALSE	1.82441	0.22295	-0.720611	0.442251	TRUE	chr8	28008370	28008671	302	Distal Intergenic	8	27869883	27992673	122791	2	286133	ENST00000354914.8	-15697	ENSG00000168079	SCARA5	scavenger receptor class A member 5
MSPC_Peak_210552	21.3793	-1.59669	0.493015	12.1019	0.007042	0.0431003	1.36552	FALSE	-1.36675	0.198547	0.0519249	-0.372094	TRUE	chr3	82057741	82058219	479	Intron (ENST00000470263.5/105377180, intron 1 of 8)	3	82031985	82416593	384609	1	105377180	ENST00000666096.1	25756	ENSG00000239440	LINC02008	long intergenic non-protein coding RNA 2008
MSPC_Peak_95018	14.7795	-1.34613	0.444782	12.102	0.00704184	0.0431003	1.36552	FALSE	-1.22669	0.313723	0.60163	-0.103779	TRUE	chr11	22604493	22604841	349	Distal Intergenic	11	22625642	22749190	123549	1	2620	ENST00000528582.5	-20801	ENSG00000148935	GAS2	growth arrest specific 2
MSPC_Peak_205950	6.21441	-1.11607	0.486939	12.1017	0.00704289	0.0431032	1.36549	FALSE	-0.993599	-1.04624	0.289127	-0.583572	TRUE	chr3	139909893	139910159	267	Distal Intergenic	3	139935185	140577397	642213	1	64084	ENST00000458420.7	-25026	ENSG00000158258	CLSTN2	calsyntenin 2
MSPC_Peak_65054	187.201	-0.333063	0.133385	12.1017	0.00704279	0.0431032	1.36549	FALSE	-0.338411	-0.216281	-0.210826	-0.255173	TRUE	chr7	116525884	116526834	951	Promoter (<=1kb)	7	116525982	116559257	33276	1	857	ENST00000456473.5	0	ENSG00000105974	CAV1	caveolin 1
MSPC_Peak_5779	6.79123	2.14717	0.661155	12.1016	0.00704297	0.0431032	1.36549	FALSE	1.71239	0.25805	0.504897	0.825111	TRUE	chr18	12048583	12049035	453	Distal Intergenic	18	12028608	12030875	2268	1	3613	ENST00000589374.1	19975	ENSG00000141401	IMPA2	inositol monophosphatase 2
MSPC_Peak_210428	7.55828	1.15211	0.420106	12.1014	0.00704366	0.0431065	1.36546	FALSE	1.11232	0.979429	-0.0278627	0.687961	TRUE	chr3	84717973	84718321	349	Intron (ENST00000484892.5/440970, intron 11 of 20)	3	84638405	84695625	57221	2	440970	ENST00000653196.1	-22348	ENSG00000242641	LINC00971	long intergenic non-protein coding RNA 971
MSPC_Peak_22360	15.3571	1.06091	0.432679	12.1013	0.00704424	0.0431086	1.36544	FALSE	1.01454	-0.00924859	1.20675	0.737348	TRUE	chr8	144694551	144694963	413	Distal Intergenic	8	144700353	144707206	6854	1	100996662	ENST00000524514.1	-5390		LOC100996662	uncharacterized LOC100996662
MSPC_Peak_220821	7.71692	1.06588	0.407072	12.1012	0.00704434	0.0431086	1.36544	FALSE	1.01585	1.13514	0.286105	0.812368	TRUE	chrX	91957819	91958240	422	Intron (ENST00000682573.1/27328, intron 6 of 10)	23	91835505	92619076	783572	1	27328	ENST00000504220.6	122314	ENSG00000102290	PCDH11X	protocadherin 11 X-linked
MSPC_Peak_64876	16.437	-0.985908	0.400897	12.1006	0.00704637	0.0431201	1.36532	FALSE	-0.907581	-1.12887	0.237106	-0.599783	TRUE	chr7	118402022	118402287	266	Intron (ENST00000433239.6/56311, intron 11 of 15)	7	118511942	118513830	1889	1	105375473	ENST00000664990.1	-109655		LOC105375473	uncharacterized LOC105375473
MSPC_Peak_81100	101.581	-0.304011	0.156653	12.1005	0.00704666	0.0431209	1.36531	FALSE	-0.315592	-0.0421255	-0.539767	-0.299161	TRUE	chr16	28426087	28426697	611	Intron (ENST00000675058.1/440352, intron 1 of 5)	16	28379715	28403841	24127	2	728689	ENST00000380876.5	-22246	ENSG00000205609	EIF3CL	eukaryotic translation initiation factor 3 subunit C like
MSPC_Peak_151438	21.4123	-1.00723	0.367153	12.1	0.0070482	0.0431274	1.36525	FALSE	-0.949972	-0.338518	-0.578712	-0.6224	TRUE	chr1	107585636	107586775	1140	Intron (ENST00000370056.9/10451, intron 25 of 26)	1	107596295	107673649	77355	2	10451	ENST00000529033.5	86874	ENSG00000134215	VAV3	vav guanine nucleotide exchange factor 3
MSPC_Peak_91412	6.57532	-1.60201	0.468696	12.1	0.00704821	0.0431274	1.36525	FALSE	-1.51007	-0.484342	0.536256	-0.486053	TRUE	chr11	67700903	67701184	282	Distal Intergenic	11	67662160	67681224	19065	2	222	ENST00000530069.6	-19679	ENSG00000132746	ALDH3B2	aldehyde dehydrogenase 3 family member B2
MSPC_Peak_84959	41.5294	-0.759731	0.320351	12.1	0.00704821	0.0431274	1.36525	FALSE	-0.672735	-0.469257	-0.360501	-0.500831	TRUE	chr11	130286434	130287102	669	Intron (ENST00000445008.6/29068, intron 1 of 10)	11	130238815	130261931	23117	2	29068	ENST00000529348.1	-24503	ENSG00000196323	ZBTB44	zinc finger and BTB domain containing 44
MSPC_Peak_19237	19.7265	-1.00439	0.388727	12.0998	0.00704909	0.0431318	1.3652	FALSE	-1.00347	0.433282	-0.579438	-0.383209	TRUE	chr6	29929215	29929675	461	Promoter (2-3kb)	6	29925983	29926973	991	2	80868	ENST00000450128.1	-2242		HCG4B	HLA complex group 4B
MSPC_Peak_28344	8.88578	0.437877	0.667006	12.0995	0.00704984	0.0431354	1.36517	FALSE	0.611545	-0.71904	-1.48767	-0.531722	TRUE	chr8	76029932	76030392	461	Distal Intergenic	8	76162119	76308315	146197	2	102724858	ENST00000668249.1	277923		LOC102724858	uncharacterized LOC102724858
MSPC_Peak_105306	935.018	-0.0717933	0.127581	12.0994	0.00705022	0.0431367	1.36515	FALSE	-0.0774655	0.0913724	0.387902	0.133936	TRUE	chr19	15222933	15224247	1315	Distal Intergenic	19	15226919	15232448	5530	2	79852	ENST00000221730.8	8201	ENSG00000105131	EPHX3	epoxide hydrolase 3
MSPC_Peak_209946	8.08622	-1.6247	0.503728	12.0991	0.00705134	0.0431425	1.36509	FALSE	-1.35236	-0.303762	-0.590951	-0.749023	TRUE	chr3	96113570	96113807	238	Distal Intergenic	3	96359964	96360039	76	1	102465864	ENST00000615894.1	-246157	ENSG00000278103	MIR8060	microRNA 8060
MSPC_Peak_69037	3.47713	4.54722	1.45364	12.0988	0.00705215	0.0431455	1.36506	FALSE	2.2707	0.310396	0.0839933	0.888364	TRUE	chr7	72139546	72139823	278	Intron (ENST00000329008.9/83698, intron 2 of 5)	7	71779491	72336995	557505	2	83698	ENST00000329008.9	197172	ENSG00000183166	CALN1	calneuron 1
MSPC_Peak_107313	260.876	0.321602	0.11868	12.0989	0.00705203	0.0431455	1.36506	FALSE	0.322234	0.234156	0.0706797	0.209023	TRUE	chr19	1236092	1237477	1386	Promoter (<=1kb)	19	1234647	1237820	3174	2	255057	ENST00000215376.7	343	ENSG00000099625	CBARP	CACN subunit beta associated regulatory protein
MSPC_Peak_43934	25.0652	0.371956	0.323565	12.0986	0.00705278	0.0431484	1.36504	FALSE	0.386567	0.656372	0.73141	0.59145	TRUE	chr22	49752662	49753153	492	Distal Intergenic	22	49775261	49776115	855	2	23774	ENST00000479985.1	22962	ENSG00000100425	BRD1	bromodomain containing 1
MSPC_Peak_243421	8.83106	1.35585	0.45505	12.0985	0.00705335	0.0431509	1.36501	FALSE	1.33423	-0.145782	1.07465	0.754363	TRUE	chr10	17109527	17109821	295	Exon (ENST00000377833.10/8029, exon 10 of 67)	10	17121882	17127837	5956	2	8029	ENST00000433666.5	18016	ENSG00000107611	CUBN	cubilin
MSPC_Peak_175905	39.7128	0.44928	0.258433	12.0983	0.00705387	0.043153	1.36499	FALSE	0.439493	0.312417	0.619203	0.457038	TRUE	chr4	8144431	8144718	288	Intron (ENST00000361737.9/84448, intron 1 of 16)	4	7966990	8158689	191700	2	84448	ENST00000505872.5	13971	ENSG00000163995	ABLIM2	actin binding LIM protein family member 2
MSPC_Peak_39015	33.357	0.195324	0.322033	12.0982	0.00705416	0.0431538	1.36498	FALSE	0.161096	1.05719	0.416897	0.54506	TRUE	chr15	69493284	69493997	714	Intron (ENST00000668790.1/145837, intron 3 of 6)	15	69468317	69571440	103124	1	145837	ENST00000559477.3	24967	ENSG00000245750	DRAIC	downregulated RNA in cancer, inhibitor of cell invasion and migration
MSPC_Peak_242825	140.322	-0.0276506	0.155302	12.0982	0.00705439	0.0431542	1.36498	FALSE	-0.0450338	0.0260201	0.504301	0.161763	TRUE	chr10	24579833	24580382	550	Distal Intergenic	10	24585920	24590042	4123	2	57584	ENST00000477190.1	9660	ENSG00000107863	ARHGAP21	Rho GTPase activating protein 21
MSPC_Peak_163512	6.47493	1.1936	0.445779	12.098	0.00705491	0.0431564	1.36495	FALSE	1.11322	0.658752	1.23818	1.00339	TRUE	chr4	185258782	185259101	320	5' UTR	4	185295827	185363510	67684	1	83891	ENST00000512853.5	-36726	ENSG00000109762	SNX25	sorting nexin 25
MSPC_Peak_192814	25.3931	1.15524	0.440732	12.0977	0.00705596	0.0431619	1.3649	FALSE	1.07276	0.834203	0.115469	0.674144	TRUE	chr5	845191	845738	548	Promoter (1-2kb)	5	841578	843746	2169	2	79844	ENST00000505815.1	-1445	ENSG00000188818	ZDHHC11	zinc finger DHHC-type containing 11
MSPC_Peak_163112	3.66484	1.61739	0.710606	12.0975	0.00705655	0.0431625	1.36489	FALSE	1.33972	1.25158	0.902569	1.16462	TRUE	chr1	794377	794589	213	Intron (ENST00000655765.1/105378580, intron 1 of 2)	1	803836	806580	2745	1	105378580	ENST00000655384.1	-9247	ENSG00000237491	LINC01409	long intergenic non-protein coding RNA 1409
MSPC_Peak_236295	134.944	-0.1409	0.137373	12.0975	0.00705654	0.0431625	1.36489	FALSE	-0.140741	-0.401271	-0.363599	-0.30187	TRUE	chr10	96719846	96721362	1517	Promoter (<=1kb)	10	96593315	96720514	127200	2	118788	ENST00000339364.10	0	ENSG00000155629	PIK3AP1	phosphoinositide-3-kinase adaptor protein 1
MSPC_Peak_236226	15.8569	-1.00791	0.300896	12.0975	0.0070564	0.0431625	1.36489	FALSE	-0.969869	-0.361768	0.653558	-0.226027	TRUE	chr10	97181999	97182256	258	Intron (ENST00000266058.9/6585, intron 1 of 36)	10	97037698	97185623	147926	2	6585	ENST00000314867.9	3367	ENSG00000187122	SLIT1	slit guidance ligand 1
MSPC_Peak_216374	24.8129	-1.03588	0.310061	12.0973	0.00705724	0.0431657	1.36486	FALSE	-0.946092	-0.231657	0.118528	-0.353074	TRUE	chr3	17396031	17396536	506	Intron (ENST00000253692.11/9779, intron 8 of 21)	3	17184577	17406720	222144	2	9779	ENST00000429924.6	10184	ENSG00000131374	TBC1D5	TBC1 domain family member 5
MSPC_Peak_229300	3.10111	3.89858	1.41104	12.097	0.00705801	0.0431694	1.36482	FALSE	1.812	0.416652	1.52265	1.25043	TRUE	chr20	23562926	23563279	354	Distal Intergenic	20	23564732	23568484	3753	2	128821	ENST00000376979.4	5205	ENSG00000101435	CST9L	cystatin 9 like
MSPC_Peak_242958	25.0068	-1.05716	0.360099	12.0968	0.00705888	0.0431737	1.36478	FALSE	-0.981258	-1.00494	-0.127475	-0.704557	TRUE	chr10	22998064	22998463	400	Exon (ENST00000376528.8/219681, exon 8 of 16)	10	23006735	23008374	1640	1	219681	ENST00000491803.1	-8272	ENSG00000165309	ARMC3	armadillo repeat containing 3
MSPC_Peak_144311	7.18362	1.51174	0.446396	12.0965	0.0070597	0.0431778	1.36474	FALSE	1.40845	-0.0108899	0.0820072	0.493189	TRUE	chr1	204587663	204587990	328	Distal Intergenic	1	204603035	204616565	13531	1	105371692	ENST00000453895.1	-15045		LOC105371692	uncharacterized LOC105371692
MSPC_Peak_53776	23.3966	-1.0642	0.323085	12.0964	0.00706006	0.043179	1.36473	FALSE	-0.958571	-0.344515	-0.150912	-0.484666	TRUE	chr9	101432732	101433073	342	Promoter (1-2kb)	9	101429140	101431057	1918	2	229	ENST00000648906.1	-1675	ENSG00000136872	ALDOB	aldolase, fructose-bisphosphate B
MSPC_Peak_156062	4.48218	0.35532	0.655078	12.0964	0.00706024	0.0431791	1.36473	FALSE	0.307222	-1.51412	-0.706505	-0.637801	TRUE	chr1	50512852	50513123	272	Intron (ENST00000396153.7/11124, intron 15 of 18)	1	50461469	50471150	9682	1	105378715	ENST00000424664.1	51383		FAF1-AS1	FAF1 antisense RNA 1
MSPC_Peak_196211	8.625	-1.30979	0.3844	12.0961	0.00706109	0.0431833	1.36468	FALSE	-1.21456	-0.156715	0.214492	-0.385595	TRUE	chr13	76216779	76217028	250	Distal Intergenic	13	75932395	75935132	2738	2	100861545	ENST00000565815.1	-281647	ENSG00000261206	LINC00561	long intergenic non-protein coding RNA 561
MSPC_Peak_184377	8.53217	0.882863	0.395062	12.0955	0.00706299	0.0431935	1.36458	FALSE	0.817043	0.65918	-1.33976	0.0454874	TRUE	chr5	112240052	112240375	324	Intron (ENST00000504004.1/101927023, intron 1 of 3)	5	112234634	112249190	14557	2	64097	ENST00000511790.5	8815	ENSG00000129595	EPB41L4A	erythrocyte membrane protein band 4.1 like 4A
MSPC_Peak_46266	4.9451	1.3567	0.624967	12.0955	0.00706308	0.0431935	1.36458	FALSE	1.14443	1.63998	0.682535	1.15565	TRUE	chr22	36323471	36323726	256	Promoter (1-2kb)	22	36320241	36321922	1682	2	4627	ENST00000472210.5	-1549	ENSG00000100345	MYH9	myosin heavy chain 9
MSPC_Peak_144755	7.94368	1.64985	0.540395	12.0954	0.00706326	0.0431936	1.36458	FALSE	1.56052	0.392542	-0.58279	0.456759	TRUE	chr1	202017886	202018275	390	Distal Intergenic	1	202013778	202015794	2017	1	1999	ENST00000475698.1	4108	ENSG00000163435	ELF3	E74 like ETS transcription factor 3
MSPC_Peak_232994	181.423	-0.539257	0.160023	12.0954	0.00706343	0.0431936	1.36458	FALSE	-0.542209	0.082299	-0.185891	-0.215267	TRUE	chr10	124902798	124903498	701	Distal Intergenic	10	124917143	124942881	25739	1	54764	ENST00000508096.1	-13645	ENSG00000019995	ZRANB1	zinc finger RANBP2-type containing 1
MSPC_Peak_46972	12.6399	0.115846	0.609288	12.0951	0.00706434	0.0431982	1.36453	FALSE	0.212834	-0.899305	-0.52843	-0.404967	TRUE	chr22	30119156	30119464	309	Intron (ENST00000336726.11/150280, intron 8 of 10)	22	30093958	30104577	10620	1	150280	ENST00000491605.1	25198	ENSG00000176635	HORMAD2	HORMA domain containing 2
MSPC_Peak_29598	22.965	-0.883393	0.288752	12.095	0.00706457	0.0431986	1.36453	FALSE	-0.840319	-0.16254	1.34761	0.114917	TRUE	chr8	61016462	61016882	421	Distal Intergenic	8	61057158	61300064	242907	1	157807	ENST00000522621.1	-40276	ENSG00000177182	CLVS1	clavesin 1
MSPC_Peak_2430	28.7936	-0.0820765	0.283685	12.0945	0.00706629	0.0432081	1.36443	FALSE	-0.102718	0.714266	1.0274	0.546317	TRUE	chr18	55347237	55347756	520	Intron (ENST00000354452.8/6925, intron 8 of 19)	18	55222335	55351316	128982	2	6925	ENST00000635990.2	3560	ENSG00000196628	TCF4	transcription factor 4
MSPC_Peak_221853	8.9389	-0.844034	0.718641	12.0943	0.00706699	0.0432114	1.3644	FALSE	-0.660069	-1.52642	0.838767	-0.44924	TRUE	chrX	52512906	52513262	357	Promoter (1-2kb)	23	52512077	52515025	2949	2	653067	ENST00000494039.1	1763	ENSG00000204382	XAGE1B	X antigen family member 1B
MSPC_Peak_123005	9.85549	0.0542595	0.369161	12.0942	0.00706735	0.0432116	1.3644	FALSE	0.0483465	0.590695	1.73726	0.792102	TRUE	chr2	66679442	66679839	398	Intron (ENST00000433396.5/100507073, intron 4 of 5)	2	66689868	66695581	5714	1	100507073	ENST00000423168.5	-10029	ENSG00000232046	LINC01798	long intergenic non-protein coding RNA 1798
MSPC_Peak_173913	11.9175	-1.06013	0.375328	12.0942	0.00706735	0.0432116	1.3644	FALSE	-0.976987	-0.579316	0.210586	-0.448573	TRUE	chr4	36183292	36183672	381	Intron (ENST00000303965.9/116984, intron 8 of 32)	4	36068206	36161500	93295	2	116984	ENST00000618163.1	-21792	ENSG00000047365	ARAP2	ArfGAP with RhoGAP domain, ankyrin repeat and PH domain 2
MSPC_Peak_125220	35.0605	0.138189	0.254217	12.0939	0.00706825	0.0432161	1.36435	FALSE	0.134304	-0.675684	-0.587814	-0.376398	TRUE	chr2	41698674	41699302	629	Distal Intergenic	2	41860155	41894050	33896	1	388942	ENST00000653206.1	-160853	ENSG00000214691	LINC01913	long intergenic non-protein coding RNA 1913
MSPC_Peak_254369	147.513	-0.0339776	0.144676	12.0939	0.00706844	0.0432163	1.36435	FALSE	-0.0300791	-0.20872	-0.46191	-0.23357	TRUE	chr12	30795256	30796729	1474	Promoter (<=1kb)	12	30795458	30803155	7698	1	100287314	ENST00000650193.1	0		LINC00941	long intergenic non-protein coding RNA 941
MSPC_Peak_209877	14.8141	-0.275969	0.409	12.0937	0.00706912	0.0432194	1.36432	FALSE	-0.246853	-0.770382	-0.673341	-0.563525	TRUE	chr3	97366836	97367162	327	Intron (ENST00000389672.9/285220, intron 5 of 17)	3	97439610	97610824	171215	1	285220	ENST00000503760.5	-72448	ENSG00000080224	EPHA6	EPH receptor A6
MSPC_Peak_90351	5.89062	2.18028	0.766306	12.0935	0.00706947	0.0432206	1.36431	FALSE	1.63545	1.09963	-0.0597062	0.891791	TRUE	chr11	75687807	75688389	583	Distal Intergenic	11	75586918	75669038	82121	2	4135	ENST00000304771.8	-18769	ENSG00000171533	MAP6	microtubule associated protein 6
MSPC_Peak_160043	19.7402	0.744382	0.346493	12.093	0.0070712	0.0432292	1.36422	FALSE	0.701903	0.957289	0.453548	0.704247	TRUE	chr1	20819907	20820912	1006	Intron (ENST00000374935.7/8672, intron 29 of 32)	1	20807025	20851268	44244	2	8672	ENST00000435383.2	30356	ENSG00000075151	EIF4G3	eukaryotic translation initiation factor 4 gamma 3
MSPC_Peak_25586	30.2583	0.194337	0.381156	12.093	0.00707113	0.0432292	1.36422	FALSE	0.205189	-0.484729	-0.918204	-0.399248	TRUE	chr8	110641552	110642063	512	Distal Intergenic	8	110900058	111027337	127280	2	101927459	ENST00000658028.1	385274	ENSG00000253877	LINC01608	long intergenic non-protein coding RNA 1608
MSPC_Peak_76110	4.3701	1.67479	0.678444	12.093	0.00707143	0.0432296	1.36422	FALSE	1.37426	0.960695	0.435292	0.923417	TRUE	chr16	87310013	87310281	269	Intron (ENST00000618367.4/100506581, intron 3 of 4)	16	87302814	87306125	3312	2	100506581	ENST00000565212.5	-3888	ENSG00000260456	C16orf95	chromosome 16 open reading frame 95
MSPC_Peak_140254	6.43954	-0.426442	0.642409	12.0928	0.00707205	0.0432324	1.36419	FALSE	-0.241746	0.548924	2.08419	0.797124	TRUE	chr1	242132454	242132898	445	Intron (ENST00000536534.7/200150, intron 5 of 9)	1	242235462	242265433	29972	2	200150	ENST00000474177.1	132535	ENSG00000180287	PLD5	phospholipase D family member 5
MSPC_Peak_174697	37.4495	-0.437734	0.261142	12.0926	0.00707268	0.0432352	1.36416	FALSE	-0.405479	0.0493707	0.650481	0.0981243	TRUE	chr4	23771419	23771888	470	Intron (ENST00000509702.5/10891, intron 13 of 14)	4	23779590	23782560	2971	1	105374527	ENST00000506514.1	-7702		LOC105374527	uncharacterized LOC105374527
MSPC_Peak_18097	24.6142	-0.467939	0.307656	12.0925	0.00707288	0.0432355	1.36416	FALSE	-0.433335	0.684897	0.431095	0.227553	TRUE	chr6	38180628	38180879	252	Intron (ENST00000314100.10/114781, intron 9 of 9)	6	38142997	38152995	9999	1	60685	ENST00000463847.1	37631	ENSG00000156639	ZFAND3	zinc finger AN1-type containing 3
MSPC_Peak_30946	4.20074	3.55297	1.28157	12.0923	0.00707355	0.0432386	1.36413	FALSE	1.83304	1.07632	0.92289	1.27742	TRUE	chr8	43274190	43274712	523	Distal Intergenic	8	43292483	43363319	70837	1	340441	ENST00000522175.7	-17771	ENSG00000188877	POTEA	POTE ankyrin domain family member A
MSPC_Peak_146979	12.9137	0.696714	0.539686	12.0919	0.00707492	0.0432459	1.36405	FALSE	0.493396	-0.590579	-0.727771	-0.274985	TRUE	chr1	175136683	175137325	643	Exon (ENST00000239462.9/63923, exon 17 of 19)	1	175156987	175166741	9755	2	9674	ENST00000619513.1	29416	ENSG00000235750	KIAA0040	KIAA0040
MSPC_Peak_106069	44.9144	0.959306	0.310862	12.0917	0.0070754	0.0432472	1.36404	FALSE	0.873987	0.467804	-0.252173	0.363206	TRUE	chr19	8585614	8586592	979	3' UTR	19	8586622	8589691	3070	2	81794	ENST00000596911.5	3099	ENSG00000142303	ADAMTS10	ADAM metallopeptidase with thrombospondin type 1 motif 10
MSPC_Peak_219321	5.68822	1.21232	0.825861	12.0917	0.00707545	0.0432472	1.36404	FALSE	0.942544	-1.10377	-0.592373	-0.251199	TRUE	chrX	132189671	132189920	250	Distal Intergenic	23	132217053	132241642	24590	1	101928578	ENST00000656464.1	-27133	ENSG00000232160	RAP2C-AS1	RAP2C antisense RNA 1
MSPC_Peak_115338	13.817	-0.335105	0.400135	12.091	0.00707773	0.0432588	1.36393	FALSE	-0.28471	-0.827894	-0.971392	-0.694665	TRUE	chr2	155859456	155859756	301	Distal Intergenic	2	156011617	156024613	12997	2	101929378	ENST00000448255.5	164857	ENSG00000226383	LINC01876	long intergenic non-protein coding RNA 1876
MSPC_Peak_263445	43.7049	-0.784388	0.259872	12.091	0.00707775	0.0432588	1.36393	FALSE	-0.821966	0.247241	0.30687	-0.0892849	TRUE	chr14	46369492	46370017	526	Intron (ENST00000666179.1/100506412, intron 4 of 4)	14	46471359	46501611	30253	1	100506412	ENST00000556071.5	-101342	ENSG00000258700	LINC00871	long intergenic non-protein coding RNA 871
MSPC_Peak_46996	74.1418	0.558935	0.195908	12.091	0.00707784	0.0432588	1.36393	FALSE	0.544479	-0.168369	0.433681	0.26993	TRUE	chr22	29871286	29872479	1194	Distal Intergenic	22	29883169	30030866	147698	1	8897	ENST00000333027.7	-10690	ENSG00000100330	MTMR3	myotubularin related protein 3
MSPC_Peak_106724	14.7892	1.18406	0.352474	12.0908	0.00707852	0.043262	1.36389	FALSE	1.16091	0.300352	0.284438	0.581899	TRUE	chr19	4145762	4146171	410	Distal Intergenic	19	4153631	4173054	19424	1	84699	ENST00000078445.7	-7460	ENSG00000060566	CREB3L3	cAMP responsive element binding protein 3 like 3
MSPC_Peak_260045	20.4991	-1.25928	0.411872	12.0906	0.00707907	0.0432643	1.36387	FALSE	-1.1121	-0.00805302	0.49546	-0.20823	TRUE	chr14	81930252	81930585	334	Intron (ENST00000554814.1/107984704, intron 3 of 3)	14	81743811	81840026	96216	1	107984704	ENST00000663748.1	186441	ENSG00000259035	LOC107984704	uncharacterized LOC107984704
MSPC_Peak_249574	598.676	-0.0331633	0.149935	12.0902	0.00708049	0.0432714	1.3638	FALSE	-0.0468241	0.0357973	0.480907	0.156627	TRUE	chr12	93677033	93678205	1173	Promoter (<=1kb)	12	93677375	93738636	61262	1	8738	ENST00000552983.5	0	ENSG00000169372	CRADD	CASP2 and RIPK1 domain containing adaptor with death domain
MSPC_Peak_245653	10.3184	1.19477	0.603614	12.0901	0.00708068	0.0432714	1.3638	FALSE	0.901743	0.473994	1.17222	0.849321	TRUE	chr12	131021240	131021482	243	Intron (ENST00000261654.10/283383, intron 13 of 24)	12	131002499	131141460	138962	1	283383	ENST00000376682.8	18741	ENSG00000111452	ADGRD1	adhesion G protein-coupled receptor D1
MSPC_Peak_107519	23.1421	0.759271	0.243474	12.0901	0.00708071	0.0432714	1.3638	FALSE	0.739465	0.386784	-0.366766	0.253161	TRUE	chr19	372283	372632	350	Promoter (1-2kb)	19	367202	374249	7048	2	51298	ENST00000528213.1	1617	ENSG00000105549	THEG	theg spermatid protein
MSPC_Peak_244545	342.647	-0.437483	0.162113	12.09	0.00708118	0.0432732	1.36378	FALSE	-0.456106	-0.106571	-0.328965	-0.297214	TRUE	chr10	5412020	5413318	1299	Promoter (<=1kb)	10	5412557	5459056	46500	1	10276	ENST00000355029.9	0	ENSG00000173848	NET1	neuroepithelial cell transforming 1
MSPC_Peak_117218	97.0737	0.0320096	0.160849	12.0896	0.00708245	0.0432758	1.36375	FALSE	0.0297119	0.3085	0.673658	0.33729	TRUE	chr2	131490570	131491006	437	Promoter (<=1kb)	2	131491160	131491236	77	2	100616378	ENST00000579560.1	230	ENSG00000284149	MIR4784	microRNA 4784
MSPC_Peak_202169	9.8972	-1.15972	0.412225	12.0896	0.00708257	0.0432758	1.36375	FALSE	-1.12456	-0.142646	-0.169841	-0.479015	TRUE	chr3	187393548	187394172	625	Distal Intergenic	3	187368385	187372076	3692	1	64108	ENST00000259030.3	25163	ENSG00000136514	RTP4	receptor transporter protein 4
MSPC_Peak_177803	30.0167	0.793375	0.240298	12.0898	0.00708192	0.0432758	1.36375	FALSE	0.777962	0.238841	0.293388	0.436731	TRUE	chr5	177942563	177943129	567	Promoter (2-3kb)	5	177939622	177983054	43433	1	100128340	ENST00000511650.1	2941		LOC100128340	uncharacterized LOC100128340
MSPC_Peak_232288	79.0502	-0.334905	0.230011	12.0898	0.00708195	0.0432758	1.36375	FALSE	-0.387669	-0.624812	-0.392527	-0.468336	TRUE	chr10	129956915	129957236	322	Promoter (2-3kb)	10	129836617	129959784	123168	2	253738	ENST00000675373.1	2548	ENSG00000108001	EBF3	EBF transcription factor 3
MSPC_Peak_228254	42.0892	0.242761	0.292643	12.0896	0.00708258	0.0432758	1.36375	FALSE	0.154047	0.278413	0.8125	0.414987	TRUE	chr20	36400991	36401786	796	Intron (ENST00000373913.7/22839, intron 2 of 12)	20	36367149	36527190	160042	1	22839	ENST00000373907.6	33842	ENSG00000080845	DLGAP4	DLG associated protein 4
MSPC_Peak_100719	14.0173	1.47158	0.544678	12.0896	0.00708234	0.0432758	1.36375	FALSE	1.25368	0.988588	0.2477	0.829988	TRUE	chr21	14013670	14014116	447	Exon (ENST00000450880.1/ENST00000450880.1, exon 10 of 11)	21	14027419	14089046	61628	1	105377134	ENST00000448463.2	-13303		LOC105377134	uncharacterized LOC105377134
MSPC_Peak_107272	4.1805	3.0309	1.09868	12.0893	0.00708333	0.0432794	1.36372	FALSE	1.77316	1.18747	1.08065	1.34709	TRUE	chr19	1369065	1369261	197	Promoter (<=1kb)	19	1369104	1370778	1675	1	84939	ENST00000585399.1	0	ENSG00000160953	PWWP3A	PWWP domain containing 3A, DNA repair factor
MSPC_Peak_264772	20.6173	-1.05877	0.32695	12.0893	0.00708358	0.0432797	1.36372	FALSE	-1.06426	0.214466	0.261855	-0.195979	TRUE	chr14	25535520	25535956	437	Distal Intergenic	14	25124467	25156314	31848	2	105370414	ENST00000665826.1	-379206	ENSG00000258098	LINC02286	long intergenic non-protein coding RNA 2286
MSPC_Peak_104563	949.467	0.00672723	0.147507	12.0892	0.0070837	0.0432797	1.36372	FALSE	-0.0107636	0.299739	0.337512	0.208829	TRUE	chr19	24086903	24087752	850	Promoter (<=1kb)	19	24087160	24129961	42802	1	9534	ENST00000611359.3	0	ENSG00000213096	ZNF254	zinc finger protein 254
MSPC_Peak_131159	17.2684	1.24706	0.481808	12.0891	0.00708397	0.0432803	1.36371	FALSE	0.942957	0.358901	-0.793712	0.169382	TRUE	chr17	75695153	75695951	799	Promoter (2-3kb)	17	75692546	75704814	12269	1	29115	ENST00000583063.1	2607	ENSG00000161526	SAP30BP	SAP30 binding protein
MSPC_Peak_259125	61.8965	0.491478	0.218771	12.0888	0.00708507	0.0432861	1.36365	FALSE	0.496845	0.382806	-0.419352	0.153433	TRUE	chr14	92880401	92881256	856	Distal Intergenic	14	92886352	92893026	6675	1	105370629	ENST00000554653.5	-5096		LINC02833	long intergenic non-protein coding RNA 2833
MSPC_Peak_206783	29.189	-0.878322	0.277396	12.0885	0.00708599	0.0432907	1.36361	FALSE	-0.837386	-0.456244	-0.226009	-0.506546	TRUE	chr3	131552224	131553054	831	Exon (ENST00000617767.4/131034, exon 13 of 16)	3	131533555	131543093	9539	2	131034	ENST00000514439.1	-9131	ENSG00000196353	CPNE4	copine 4
MSPC_Peak_82384	6.89274	1.29774	0.684296	12.0884	0.00708632	0.0432917	1.3636	FALSE	0.885425	-0.656253	-1.20742	-0.326083	TRUE	chr16	15698200	15698441	242	Intron (ENST00000396355.5/54820, intron 9 of 9)	16	15691242	15724222	32981	1	54820	ENST00000572967.1	6958	ENSG00000072864	NDE1	nudE neurodevelopment protein 1
MSPC_Peak_138209	19.5002	0.901918	0.380555	12.0881	0.00708727	0.0432946	1.36357	FALSE	0.87338	0.513994	-0.377575	0.3366	TRUE	chr17	11249112	11249461	350	Intron (ENST00000441885.8/388336, intron 1 of 5)	17	11241941	11380461	138521	1	388336	ENST00000343478.7	7171	ENSG00000188803	SHISA6	shisa family member 6
MSPC_Peak_130939	25.5337	0.842993	0.300857	12.0881	0.00708729	0.0432946	1.36357	FALSE	0.780505	0.414093	0.335158	0.509919	TRUE	chr17	76958632	76959234	603	Intron (ENST00000564292.5/105371899, intron 2 of 2)	17	76962892	76969097	6206	2	105371899	ENST00000563583.1	9863	ENSG00000267568	LOC105371899	uncharacterized LOC105371899
MSPC_Peak_3896	11.1514	-1.04032	0.619175	12.0882	0.00708709	0.0432946	1.36357	FALSE	-0.846965	-0.336785	-1.34527	-0.843005	TRUE	chr18	39435146	39435492	347	Exon (ENST00000670121.1/647946, exon 4 of 6)	18	39207628	39340641	133014	2	647946	ENST00000654837.1	-94505	ENSG00000267374	MIR924HG	MIR924 host gene
MSPC_Peak_170619	8.10717	-0.281665	0.672935	12.088	0.00708773	0.0432963	1.36355	FALSE	-0.16344	-1.84756	-0.352828	-0.787944	TRUE	chr4	85036007	85036246	240	Distal Intergenic	4	84969774	84987173	17400	1	404201	ENST00000651069.1	66233	ENSG00000180769	WDFY3-AS2	WDFY3 antisense RNA 2
MSPC_Peak_13425	4.14628	-2.153	0.765721	12.0878	0.0070884	0.0432994	1.36352	FALSE	-1.72042	-1.30262	0.0603986	-0.987546	TRUE	chr6	101328651	101328873	223	Intron (ENST00000683774.1/2898, intron 4 of 16)	6	101385570	102070069	684500	1	2898	ENST00000683215.1	-56697	ENSG00000164418	GRIK2	glutamate ionotropic receptor kainate type subunit 2
MSPC_Peak_190761	6.8338	-0.0311722	0.65483	12.0876	0.00708904	0.0433023	1.36349	FALSE	-0.139644	-1.11352	-1.48572	-0.912962	TRUE	chr5	20578611	20578868	258	Promoter (2-3kb)	5	19473048	20575873	1102826	2	1016	ENST00000507958.5	-2738	ENSG00000145526	CDH18	cadherin 18
MSPC_Peak_166648	13.238	-0.39131	0.405601	12.0874	0.0070898	0.043305	1.36346	FALSE	-0.312774	-0.908133	-0.547076	-0.589328	TRUE	chr4	142518430	142518977	548	Exon (ENST00000514766.1/ENST00000514766.1, exon 2 of 2)	4	142425207	142514299	89093	2	8821	ENST00000506243.5	-4131	ENSG00000109452	INPP4B	inositol polyphosphate-4-phosphatase type II B
MSPC_Peak_228606	13.0551	1.4156	0.418615	12.0874	0.00708978	0.043305	1.36346	FALSE	1.40325	0.122603	0.32174	0.615864	TRUE	chr20	33305892	33306296	405	Exon (ENST00000253354.2/92747, exon 14 of 16)	20	33298713	33307966	9254	1	92747	ENST00000464032.1	7179	ENSG00000125999	BPIFB1	BPI fold containing family B member 1
MSPC_Peak_171335	34.66	0.689656	0.217415	12.0873	0.00709009	0.0433057	1.36345	FALSE	0.674765	0.194672	0.465699	0.445045	TRUE	chr4	76811776	76812693	918	Distal Intergenic	4	76709602	76802426	92825	2	105377289	ENST00000660459.1	-9350		SHROOM3-AS1	SHROOM3 antisense RNA 1
MSPC_Peak_188050	42.1165	-0.53143	0.219457	12.0872	0.00709044	0.0433058	1.36345	FALSE	-0.535325	-0.44515	-0.306244	-0.428906	TRUE	chr5	63401431	63401799	369	Distal Intergenic	5	63957874	63962445	4572	2	3350	ENST00000323865.5	560646	ENSG00000178394	HTR1A	5-hydroxytryptamine receptor 1A
MSPC_Peak_18280	8.82165	1.10655	0.444243	12.0871	0.00709059	0.0433058	1.36345	FALSE	1.08891	0.972693	1.00306	1.02155	TRUE	chr6	37038739	37039057	319	Distal Intergenic	6	37021542	37029069	7528	1	221472	ENST00000487920.1	17197	ENSG00000146192	FGD2	FYVE, RhoGEF and PH domain containing 2
MSPC_Peak_90840	31.7391	0.789166	0.241615	12.0872	0.00709038	0.0433058	1.36345	FALSE	0.799081	0.173347	-0.248399	0.241343	TRUE	chr11	71538338	71539152	815	Promoter (<=1kb)	11	71538025	71539209	1185	1	57830	ENST00000398534.4	313	ENSG00000241233	KRTAP5-8	keratin associated protein 5-8
MSPC_Peak_111602	12.0329	-0.201262	0.568429	12.0867	0.00709197	0.0433113	1.3634	FALSE	-0.166461	-0.55587	1.21197	0.163214	TRUE	chr2	204143293	204143566	274	Distal Intergenic	2	203936780	203961577	24798	1	29851	ENST00000435193.1	206513	ENSG00000163600	ICOS	inducible T cell costimulator
MSPC_Peak_35391	112.868	-0.226115	0.132767	12.0867	0.00709183	0.0433113	1.3634	FALSE	-0.219371	-0.307971	0.310128	-0.0724045	TRUE	chr15	101306677	101307791	1115	Promoter (1-2kb)	15	101305231	101308940	3710	2	5046	ENST00000559430.1	1149	ENSG00000140479	PCSK6	proprotein convertase subtilisin/kexin type 6
MSPC_Peak_136772	11.8031	0.91628	0.349475	12.0868	0.00709168	0.0433113	1.3634	FALSE	0.905725	0.923762	-0.357509	0.490659	TRUE	chr17	27975225	27975755	531	Promoter (1-2kb)	17	27929548	27974223	44676	2	105371708	ENST00000567574.1	-1002	ENSG00000260019	LINC01992	long intergenic non-protein coding RNA 1992
MSPC_Peak_210214	6.60345	-1.22296	0.490213	12.0864	0.00709293	0.0433151	1.36336	FALSE	-1.09003	-0.561761	-1.44075	-1.03085	TRUE	chr3	87853602	87853923	322	Intron (ENST00000319595.7/3355, intron 2 of 2)	3	87641412	87793629	152218	2	105377198	ENST00000462792.2	-59973		LOC105377198	uncharacterized LOC105377198
MSPC_Peak_46260	2.84613	1.72883	0.852249	12.0864	0.00709282	0.0433151	1.36336	FALSE					FALSE	chr22	36339199	36339447	249	Intron (ENST00000663925.1/ENST00000663925.1, intron 1 of 1)	22	36320274	36328952	8679	2	4627	ENST00000463027.1	-10247	ENSG00000100345	MYH9	myosin heavy chain 9
MSPC_Peak_203081	24.874	0.23605	0.27795	12.0862	0.00709376	0.0433192	1.36332	FALSE	0.240282	0.907818	0.194306	0.447469	TRUE	chr3	177514705	177515323	619	Intron (ENST00000657906.1/100505566, intron 1 of 2)	3	177441971	177752691	310721	1	100505566	ENST00000661450.1	72734	ENSG00000228221	LINC00578	long intergenic non-protein coding RNA 578
MSPC_Peak_235431	173.543	-0.256828	0.141614	12.086	0.00709441	0.0433202	1.36331	FALSE	-0.258009	-0.356908	-0.0716333	-0.22885	TRUE	chr10	103053821	103054605	785	Exon (ENST00000369878.9/54805, exon 3 of 8)	10	103068436	103077029	8594	1	54805	ENST00000475511.1	-13831	ENSG00000148842	CNNM2	cyclin and CBS domain divalent metal cation transport mediator 2
MSPC_Peak_87379	71.6646	0.549421	0.221046	12.086	0.00709434	0.0433202	1.36331	FALSE	0.518	0.122995	0.398085	0.34636	TRUE	chr11	112806781	112807415	635	Distal Intergenic	11	112822806	112835124	12319	2	105369498	ENST00000669768.1	27709		LOC105369498	uncharacterized LOC105369498
MSPC_Peak_79988	22.6202	0.525173	0.305386	12.086	0.00709425	0.0433202	1.36331	FALSE	0.504865	1.20147	-0.035943	0.556796	TRUE	chr16	51971751	51972322	572	Distal Intergenic	16	52026352	52027370	1019	2	388276	ENST00000564911.4	55048		LINC02911	long intergenic non-protein coding RNA 2911
MSPC_Peak_77042	12.6518	-1.35184	0.590001	12.0854	0.00709635	0.043331	1.3632	FALSE	-1.0785	-0.660609	-0.482929	-0.740679	TRUE	chr16	81944365	81944608	244	Intron (ENST00000564138.6/5336, intron 30 of 32)	16	81938628	81956730	18103	1	5336	ENST00000567356.1	5737	ENSG00000197943	PLCG2	phospholipase C gamma 2
MSPC_Peak_246727	3.35405	2.11746	0.719454	12.0847	0.0070986	0.0433438	1.36307	FALSE	1.74546	-0.965837	-0.444108	0.111837	TRUE	chr12	119363558	119363783	226	Intron (ENST00000536742.5/160777, intron 1 of 2)	12	119335211	119447912	112702	1	160777	ENST00000535685.1	28347	ENSG00000183273	CCDC60	coiled-coil domain containing 60
MSPC_Peak_174919	37.605	-0.459767	0.261972	12.0845	0.00709919	0.0433464	1.36305	FALSE	-0.466756	0.30935	0.608799	0.150464	TRUE	chr4	20682964	20683835	872	Distal Intergenic	4	20696282	20752907	56626	1	133015	ENST00000471979.6	-12447	ENSG00000163138	PACRGL	parkin coregulated like
MSPC_Peak_116199	8.12267	-1.66074	0.485297	12.0843	0.00709981	0.0433476	1.36303	FALSE	-1.55673	-0.100235	0.581092	-0.358625	TRUE	chr2	144466721	144467096	376	Intron (ENST00000636820.1/9839, intron 1 of 8)	2	144384081	144455200	71120	2	9839	ENST00000637045.1	-11521	ENSG00000169554	ZEB2	zinc finger E-box binding homeobox 2
MSPC_Peak_206852	19.809	-0.0221537	0.30258	12.0843	0.00709989	0.0433476	1.36303	FALSE	-0.0241821	0.616964	0.640651	0.411144	TRUE	chr3	130831761	130832377	617	Distal Intergenic	3	130821184	130823914	2731	1	105374107	ENST00000647973.1	10577		LOC105374107	uncharacterized LOC105374107
MSPC_Peak_29724	26.9967	-0.540422	0.262855	12.0843	0.00709989	0.0433476	1.36303	FALSE	-0.515421	-0.58632	-0.765883	-0.622542	TRUE	chr8	60321904	60322663	760	Exon (ENST00000530725.6/105375864, exon 6 of 10)	8	60185412	60281400	95989	2	767	ENST00000317995.5	-40504	ENSG00000178538	CA8	carbonic anhydrase 8
MSPC_Peak_201819	10.0563	-1.2991	0.396863	12.0837	0.0071018	0.0433583	1.36293	FALSE	-1.20865	-0.43376	-0.27243	-0.63828	TRUE	chr3	192614966	192615196	231	Intron (ENST00000445105.7/2257, intron 2 of 5)	3	192515022	192516573	1552	1	100873987	ENST00000443165.1	99944	ENSG00000230126	FGF12-AS2	FGF12 antisense RNA 2
MSPC_Peak_34375	30.4865	-0.655682	0.379032	12.0837	0.00710202	0.0433586	1.36292	FALSE	-0.559267	0.595761	0.252631	0.0963751	TRUE	chr8	10038894	10039670	777	Intron (ENST00000659604.1/ENST00000659604.1, intron 1 of 2)	8	10054292	10428891	374600	1	4482	ENST00000317173.9	-14622	ENSG00000175806	MSRA	methionine sulfoxide reductase A
MSPC_Peak_238555	12.2384	-0.10435	0.427666	12.0836	0.00710231	0.0433594	1.36292	FALSE	-0.0613934	0.775708	1.67217	0.795494	TRUE	chr10	74917541	74917783	243	Intron (ENST00000648725.1/23522, intron 3 of 17)	10	74975946	74989096	13151	1	23522	ENST00000648696.1	-58163	ENSG00000156650	KAT6B	lysine acetyltransferase 6B
MSPC_Peak_157135	17.2293	0.669848	0.360478	12.0834	0.0071028	0.0433615	1.3629	FALSE	0.673193	0.964991	-0.278928	0.453085	TRUE	chr1	41329516	41330190	675	Intron (ENST00000657314.1/ENST00000657314.1, intron 1 of 1)	1	41361922	41383590	21669	1	100132074	ENST00000372591.1	-31732	ENSG00000281518	FOXO6	forkhead box O6
MSPC_Peak_194465	15.3009	-0.799271	0.393178	12.0831	0.00710391	0.0433672	1.36284	FALSE	-0.729022	-0.361159	-0.979036	-0.689739	TRUE	chr13	100439617	100439857	241	Intron (ENST00000376279.7/5095, intron 20 of 22)	13	100464440	100480285	15846	2	100885777	ENST00000451662.1	40428		PCCA-AS1	PCCA antisense RNA 1
MSPC_Peak_139534	11.8647	1.51962	0.439926	12.0828	0.00710488	0.0433721	1.36279	FALSE	1.3742	0.109414	0.353144	0.612254	TRUE	chr17	1050762	1051062	301	Promoter (<=1kb)	17	1049980	1050573	594	2	29	ENST00000574875.1	-189	ENSG00000159842	ABR	ABR activator of RhoGEF and GTPase
MSPC_Peak_156158	28.4431	0.891925	0.415796	12.0827	0.00710509	0.0433724	1.36279	FALSE	0.887504	0.230923	0.581961	0.566796	TRUE	chr1	48941020	48941277	258	Intron (ENST00000371839.6/84871, intron 5 of 13)	1	49025595	49187585	161991	1	105378706	ENST00000456002.2	-84318		LOC105378706	uncharacterized LOC105378706
MSPC_Peak_198928	21.7783	0.907347	0.267441	12.0823	0.00710655	0.0433804	1.36271	FALSE	0.87796	0.189925	0.0299602	0.365948	TRUE	chr13	40383121	40383746	626	Intron (ENST00000636192.2/646982, intron 1 of 3)	13	40198074	40377261	179188	2	646982	ENST00000638084.1	-5860	ENSG00000215483	LINC00598	long intergenic non-protein coding RNA 598
MSPC_Peak_146087	11.3449	0.550071	0.385262	12.0821	0.0071072	0.0433833	1.36268	FALSE	0.526226	-0.493568	-1.99731	-0.654884	TRUE	chr1	183209568	183210063	496	Intron (ENST00000493293.5/3918, intron 2 of 21)	1	183186264	183245127	58864	1	3918	ENST00000264144.5	23304	ENSG00000058085	LAMC2	laminin subunit gamma 2
MSPC_Peak_46769	15.8864	0.269072	0.324721	12.082	0.00710737	0.0433834	1.36268	FALSE	0.256907	0.584714	1.16546	0.669028	TRUE	chr22	31853678	31854052	375	Promoter (<=1kb)	22	31853248	31906975	53728	1	9681	ENST00000643021.1	430	ENSG00000100150	DEPDC5	DEP domain containing 5, GATOR1 subcomplex subunit
MSPC_Peak_34860	19.2663	-1.04475	0.306731	12.0818	0.00710816	0.0433864	1.36265	FALSE	-1.02971	0.148701	-0.308725	-0.396577	TRUE	chr8	5490883	5491426	544	Distal Intergenic	8	5853138	5854977	1840	2	107986908	ENST00000660498.1	363551		LOC107986908	uncharacterized LOC107986908
MSPC_Peak_195125	5.76139	-1.89283	0.576332	12.0818	0.00710821	0.0433864	1.36265	FALSE	-1.54955	-0.416871	0.210148	-0.585423	TRUE	chr13	93884016	93884252	237	Intron (ENST00000377047.9/10082, intron 3 of 8)	13	93818424	93836144	17721	2	100873973	ENST00000445540.1	-47872		GPC6-AS2	GPC6 antisense RNA 2
MSPC_Peak_139075	42.0226	-0.0929041	0.237737	12.0817	0.00710836	0.0433864	1.36265	FALSE	-0.102995	0.420791	0.561812	0.293203	TRUE	chr17	4247283	4247896	614	Intron (ENST00000341657.9/51479, intron 1 of 24)	17	4194461	4242450	47990	2	51479	ENST00000570934.5	-4833	ENSG00000185722	ANKFY1	ankyrin repeat and FYVE domain containing 1
MSPC_Peak_20872	26.8781	-0.968697	0.292845	12.0816	0.00710866	0.0433872	1.36264	FALSE	-0.925785	0.249019	-0.218192	-0.298319	TRUE	chr6	12826429	12827196	768	Intron (ENST00000676159.1/221692, intron 4 of 14)	6	12749435	13184820	435386	1	221692	ENST00000406205.7	76994	ENSG00000112137	PHACTR1	phosphatase and actin regulator 1
MSPC_Peak_192152	6.35569	1.1406	0.498266	12.0816	0.00710883	0.0433873	1.36264	FALSE	1.09725	1.14532	0.950107	1.06423	TRUE	chr5	5941542	5941822	281	Distal Intergenic	5	5688805	5694742	5938	1	105374634	ENST00000659085.1	252737		LOC105374634	uncharacterized LOC105374634
MSPC_Peak_151411	54.3483	0.149681	0.242927	12.0814	0.00710935	0.0433894	1.36262	FALSE	0.116911	0.669416	0.390963	0.39243	TRUE	chr1	107953455	107954124	670	Intron (ENST00000370056.9/10451, intron 1 of 26)	1	107770659	107963500	192842	2	10451	ENST00000530671.1	9376	ENSG00000134215	VAV3	vav guanine nucleotide exchange factor 3
MSPC_Peak_140121	24.3135	-0.687785	0.258685	12.0811	0.0071104	0.0433919	1.36259	FALSE	-0.69617	0.250778	-0.9114	-0.452264	TRUE	chr1	243970182	243970490	309	Intron (ENST00000440494.1/339529, intron 1 of 11)	1	243917451	244027213	109763	1	339529	ENST00000652928.1	52731	ENSG00000226828	LINC02774	long intergenic non-protein coding RNA 2774
MSPC_Peak_73888	22.0872	0.0725874	0.269456	12.0812	0.00710999	0.0433919	1.36259	FALSE	0.0623543	-0.899916	-0.551495	-0.463019	TRUE	chr7	13989311	13989493	183	Promoter (<=1kb)	7	13974864	13989639	14776	2	2115	ENST00000483075.1	146	ENSG00000006468	ETV1	ETS variant transcription factor 1
MSPC_Peak_40224	36.4414	-1.02487	0.340155	12.0812	0.00711026	0.0433919	1.36259	FALSE	-0.975402	-0.475691	-0.240039	-0.563711	TRUE	chr15	59818917	59819630	714	Distal Intergenic	15	59801347	59814749	13403	2	107984802	ENST00000668662.1	-4168		LOC107984802	uncharacterized LOC107984802
MSPC_Peak_348	17.3867	-1.15049	0.347177	12.0811	0.0071103	0.0433919	1.36259	FALSE	-1.0965	-0.274826	0.0402232	-0.443701	TRUE	chr18	78014555	78014852	298	Distal Intergenic	18	77971334	77993731	22398	2	101927715	ENST00000661306.1	-20824	ENSG00000265843	LINC01029	long intergenic non-protein coding RNA 1029
MSPC_Peak_101622	22.274	1.89661	0.548081	12.0809	0.00711099	0.0433945	1.36257	FALSE	1.52834	0.329846	-0.0755175	0.594223	TRUE	chr19	50858699	50859782	1084	Promoter (1-2kb)	19	50857391	50860130	2740	1	354	ENST00000601812.1	1308	ENSG00000142515	KLK3	kallikrein related peptidase 3
MSPC_Peak_24008	18.0146	0.255815	0.324474	12.0808	0.00711147	0.0433964	1.36255	FALSE	0.278358	-0.664342	-0.747884	-0.377956	TRUE	chr8	130527792	130528106	315	Distal Intergenic	8	130052104	130443674	391571	2	50807	ENST00000518721.6	-84118	ENSG00000153317	ASAP1	ArfGAP with SH3 domain, ankyrin repeat and PH domain 1
MSPC_Peak_67445	6.49173	-1.03191	0.564444	12.0807	0.00711189	0.043398	1.36253	FALSE	-0.768611	-1.6146	0.555633	-0.609191	TRUE	chr7	90739762	90740030	269	Intron (ENST00000449528.5/5218, intron 6 of 7)	7	90726504	90790614	64111	1	5218	ENST00000478540.1	13258	ENSG00000058091	CDK14	cyclin dependent kinase 14
MSPC_Peak_117352	495.606	-0.312538	0.105776	12.0806	0.00711216	0.0433986	1.36252	FALSE	-0.311683	-0.0242596	0.218555	-0.0391292	TRUE	chr2	130355345	130356619	1275	Promoter (<=1kb)	2	130356045	130374571	18527	1	26469	ENST00000347849.7	0	ENSG00000072135	PTPN18	protein tyrosine phosphatase non-receptor type 18
MSPC_Peak_191941	14.0405	0.787601	0.327395	12.0802	0.00711352	0.0434059	1.36245	FALSE	0.797956	0.555679	0.428295	0.593976	TRUE	chr5	7493878	7494751	874	Intron (ENST00000338316.9/108, intron 2 of 24)	5	7414664	7658206	243543	1	108	ENST00000498598.1	79214	ENSG00000078295	ADCY2	adenylate cyclase 2
MSPC_Peak_195958	9.08471	-1.44563	0.422765	12.08	0.0071141	0.0434085	1.36243	FALSE	-1.34432	-0.0357955	-0.235173	-0.538428	TRUE	chr13	78893168	78893492	325	Distal Intergenic	13	78786476	78840051	53576	2	100874126	ENST00000666610.1	-53117		LINC00331	long intergenic non-protein coding RNA 331
MSPC_Peak_261221	48.5189	-0.615983	0.230037	12.0799	0.00711454	0.0434101	1.36241	FALSE	-0.610834	-0.538066	0.621946	-0.175651	TRUE	chr14	71680781	71681452	672	Intron (ENST00000381232.8/26037, intron 12 of 23)	14	71685362	71709342	23981	1	26037	ENST00000554960.1	-3910	ENSG00000197555	SIPA1L1	signal induced proliferation associated 1 like 1
MSPC_Peak_153266	7.7365	0.104532	0.442577	12.0798	0.00711487	0.0434101	1.36241	FALSE	0.0981213	1.41568	1.22251	0.912105	TRUE	chr1	82472559	82472854	296	Intron (ENST00000653483.1/ENST00000653483.1, intron 4 of 4)	1	82903183	83166815	263633	1	103283057	ENST00000452901.5	-430329	ENSG00000230817	LINC01362	long intergenic non-protein coding RNA 1362
MSPC_Peak_176075	9.3759	1.21022	0.512117	12.0798	0.00711472	0.0434101	1.36241	FALSE	1.08678	1.22228	0.285147	0.864734	TRUE	chr4	7540330	7540686	357	Intron (ENST00000507866.6/57537, intron 3 of 26)	4	7460028	7460118	91	1	100422826	ENST00000579577.1	80302	ENSG00000266690	MIR4274	microRNA 4274
MSPC_Peak_22074	33.6895	-0.730142	0.37086	12.0791	0.00711695	0.0434218	1.36229	FALSE	-0.698285	0.374178	0.583327	0.0864068	TRUE	chr6	1916467	1916932	466	Intron (ENST00000530927.5/2762, intron 7 of 10)	6	1623807	1930999	307193	2	2762	ENST00000380805.6	14067	ENSG00000112699	GMDS	GDP-mannose 4,6-dehydratase
MSPC_Peak_172480	21.4809	-0.488037	0.470582	12.079	0.00711735	0.0434233	1.36228	FALSE	-0.465171	-1.17647	-0.344603	-0.662081	TRUE	chr4	57681465	57681943	479	Distal Intergenic	4	57841721	57855271	13551	1	105377670	ENST00000651343.1	-159778		LOC105377670	uncharacterized LOC105377670
MSPC_Peak_60401	5.97603	0.56229	0.990841	12.0788	0.00711806	0.0434256	1.36225	FALSE	0.245256	-2.17993	-0.0746038	-0.66976	TRUE	chr9	3553460	3553700	241	Intron (ENST00000423112.2/ENST00000423112.2, intron 2 of 5)	9	3330317	3526004	195688	2	5991	ENST00000449190.5	-27456	ENSG00000080298	RFX3	regulatory factor X3
MSPC_Peak_58015	39.6524	0.549644	0.235571	12.0788	0.00711802	0.0434256	1.36225	FALSE	0.530584	0.410671	0.525778	0.489011	TRUE	chr9	34653515	34654058	544	Promoter (<=1kb)	9	34653864	34657122	3259	1	3590	ENST00000556792.5	0	ENSG00000137070	IL11RA	interleukin 11 receptor subunit alpha
MSPC_Peak_203270	7.84185	-1.84348	0.754492	12.0784	0.00711926	0.043432	1.36219	FALSE	-1.27887	-1.04872	-1.29851	-1.2087	TRUE	chr3	174560025	174560261	237	Intron (ENST00000491329.5/254827, intron 2 of 3)	3	174440987	175097142	656156	1	254827	ENST00000434257.1	119038	ENSG00000177694	NAALADL2	N-acetylated alpha-linked acidic dipeptidase like 2
MSPC_Peak_249939	6.11206	-0.412088	0.732496	12.0783	0.00711957	0.0434329	1.36218	FALSE	-0.22087	-1.72033	-1.29099	-1.0774	TRUE	chr12	88495245	88495514	270	3' UTR	12	88492793	88534762	41970	2	4254	ENST00000378535.4	39248	ENSG00000049130	KITLG	KIT ligand
MSPC_Peak_71414	67.7853	0.119611	0.191304	12.0782	0.00712018	0.0434356	1.36215	FALSE	0.11354	0.324342	0.713268	0.383717	TRUE	chr7	39085550	39086140	591	Promoter (<=1kb)	7	39085765	39465077	379313	1	11281	ENST00000673818.5	0	ENSG00000106536	POU6F2	POU class 6 homeobox 2
MSPC_Peak_90704	23.4569	-0.374447	0.248915	12.0778	0.00712132	0.0434415	1.36209	FALSE	-0.368833	0.695234	-0.440223	-0.0379405	TRUE	chr11	72740605	72740898	294	Intron (ENST00000393609.8/116985, intron 1 of 34)	11	72685069	72752408	67340	2	116985	ENST00000393609.8	11510	ENSG00000186635	ARAP1	ArfGAP with RhoGAP domain, ankyrin repeat and PH domain 1
MSPC_Peak_128829	25.2533	-1.11085	0.338193	12.0768	0.00712459	0.0434605	1.36191	FALSE	-1.09615	-0.0556851	0.183017	-0.322939	TRUE	chr2	7247893	7248288	396	Distal Intergenic	2	7383227	7429427	46201	1	105373406	ENST00000654090.1	-134939		LOC105373406	uncharacterized LOC105373406
MSPC_Peak_74831	8.83006	1.80289	0.558361	12.0766	0.00712531	0.0434638	1.36187	FALSE	1.80065	-0.218858	-0.638994	0.314264	TRUE	chr7	3200550	3200828	279	Distal Intergenic	7	3146992	3174654	27663	2	100129603	ENST00000404626.4	-25896		LOC100129603	uncharacterized LOC100129603
MSPC_Peak_103596	28.635	-0.33729	0.27054	12.0764	0.00712587	0.0434663	1.36185	FALSE	-0.307929	-0.847081	-0.143119	-0.43271	TRUE	chr19	35316401	35316965	565	Promoter (2-3kb)	19	35319261	35332830	13570	1	933	ENST00000598537.5	-2296	ENSG00000012124	CD22	CD22 molecule
MSPC_Peak_230323	8.53707	1.22445	0.508134	12.076	0.00712716	0.0434731	1.36178	FALSE	1.13144	0.0289849	-1.06313	0.0324319	TRUE	chr20	14360467	14360705	239	Intron (ENST00000217246.8/140733, intron 3 of 16)	20	14328922	14337614	8693	2	23767	ENST00000462077.1	-22853	ENSG00000125848	FLRT3	fibronectin leucine rich transmembrane protein 3
MSPC_Peak_248564	23.6704	-0.932264	0.284782	12.0757	0.00712827	0.0434789	1.36172	FALSE	-0.92502	0.175458	0.232297	-0.172422	TRUE	chr12	104540459	104540890	432	Intron (ENST00000303694.6/50515, intron 1 of 2)	12	104588848	104757339	168492	1	50515	ENST00000549016.1	-47958	ENSG00000171310	CHST11	carbohydrate sulfotransferase 11
MSPC_Peak_51583	45.0492	0.48794	0.235989	12.0754	0.00712921	0.0434837	1.36167	FALSE	0.477883	0.670861	0.136541	0.428428	TRUE	chr9	124343040	124343942	903	Intron (ENST00000540326.5/10783, intron 8 of 9)	9	124383596	124384656	1061	2	5695	ENST00000474081.5	40714	ENSG00000136930	PSMB7	proteasome 20S subunit beta 7
MSPC_Peak_245830	2.10762	4.59794	1.71642	12.075	0.00713062	0.0434913	1.3616	FALSE					FALSE	chr12	128247243	128247710	468	Distal Intergenic	12	128267170	128707911	440742	1	92293	ENST00000435159.3	-19460	ENSG00000181234	TMEM132C	transmembrane protein 132C
MSPC_Peak_224588	89.0493	0.547108	0.179986	12.0748	0.0071312	0.0434938	1.36157	FALSE	0.533899	0.246657	0.120839	0.300465	TRUE	chr20	63696269	63697274	1006	Promoter (<=1kb)	20	63696652	63698684	2033	1	8771	ENST00000369996.3	0	ENSG00000243509	TNFRSF6B	TNF receptor superfamily member 6b
MSPC_Peak_60903	18.6099	0.110691	0.293715	12.0741	0.00713353	0.043507	1.36144	FALSE	0.0989662	-1.17297	-0.122302	-0.398769	TRUE	chr7	158353823	158354252	430	Intron (ENST00000389413.7/5799, intron 2 of 21)	7	158110825	158205277	94453	2	5799	ENST00000404321.3	-148546	ENSG00000155093	PTPRN2	protein tyrosine phosphatase receptor type N2
MSPC_Peak_235902	94.1351	0.235457	0.175641	12.0738	0.00713465	0.0435118	1.36139	FALSE	0.223203	0.4095	0.531724	0.388142	TRUE	chr10	99983057	99983980	924	Intron (ENST00000324109.9/23268, intron 1 of 16)	10	99875577	100009947	134371	2	23268	ENST00000324109.9	25967	ENSG00000107554	DNMBP	dynamin binding protein
MSPC_Peak_133651	34.4684	-0.501214	0.239827	12.0738	0.00713464	0.0435118	1.36139	FALSE	-0.497667	0.693361	-0.0736634	0.0406769	TRUE	chr17	51705748	51706934	1187	Intron (ENST00000570565.5/56934, intron 4 of 8)	17	51661593	51747788	86196	2	56934	ENST00000575097.1	40854	ENSG00000154975	CA10	carbonic anhydrase 10
MSPC_Peak_112334	13.5635	0.705526	0.296325	12.0734	0.00713605	0.0435162	1.36135	FALSE	0.681213	0.790187	0.688098	0.719833	TRUE	chr2	194842566	194843272	707	Distal Intergenic	2	194730595	194761435	30841	1	101927431	ENST00000447194.1	111971	ENSG00000230173	LINC01790	long intergenic non-protein coding RNA 1790
MSPC_Peak_26100	19.9419	-0.810201	0.270565	12.0734	0.00713587	0.0435162	1.36135	FALSE	-0.762001	0.28699	-0.301328	-0.25878	TRUE	chr8	103380186	103380862	677	Intron (ENST00000330295.10/115908, intron 3 of 3)	8	103377138	103382614	5477	1	115908	ENST00000520880.1	3048	ENSG00000164932	CTHRC1	collagen triple helix repeat containing 1
MSPC_Peak_53655	12.6602	-0.787269	0.392316	12.0735	0.00713564	0.0435162	1.36135	FALSE	-0.78893	-1.10932	-0.232408	-0.710221	TRUE	chr9	103680573	103680949	377	Distal Intergenic	9	103999755	104000469	715	1	101928523	ENST00000647310.1	-318806	ENSG00000285483	LOC101928523	uncharacterized LOC101928523
MSPC_Peak_224889	23.5565	0.987186	0.44706	12.0733	0.00713618	0.0435162	1.36135	FALSE	0.810953	0.929842	0.177226	0.639341	TRUE	chr20	62530563	62531023	461	Distal Intergenic	20	62544561	62547940	3380	2	253868	ENST00000670040.1	16917		MIR1-1HG-AS1	MIR1-1HG antisense RNA 1
MSPC_Peak_44509	8.71646	2.39077	0.834708	12.0735	0.00713569	0.0435162	1.36135	FALSE	1.85651	0.589352	1.01236	1.15274	TRUE	chr22	46525967	46526579	613	Intron (ENST00000262738.9/9620, intron 1 of 34)	22	46530308	46534200	3893	2	9620	ENST00000497509.1	7621	ENSG00000075275	CELSR1	cadherin EGF LAG seven-pass G-type receptor 1
MSPC_Peak_178897	54.7674	-0.723084	0.220953	12.0732	0.00713671	0.0435184	1.36133	FALSE	-0.695022	0.0965518	-0.279711	-0.292727	TRUE	chr5	170029128	170030203	1076	Promoter (<=1kb)	5	170028488	170028566	79	1	100616498	ENST00000581976.1	640	ENSG00000263831	MIR378E	microRNA 378e
MSPC_Peak_180391	62.6633	-0.520261	0.241225	12.0731	0.00713692	0.0435187	1.36132	FALSE	-0.485698	-0.281332	-0.456286	-0.407772	TRUE	chr5	152688954	152689765	812	Promoter (<=1kb)	5	152618965	152689529	70565	2	101927134	ENST00000506723.6	0	ENSG00000249484	LINC01470	long intergenic non-protein coding RNA 1470
MSPC_Peak_226438	6.28468	1.56353	0.470064	12.0728	0.00713779	0.043523	1.36128	FALSE	1.44832	-0.106365	0.470976	0.60431	TRUE	chr20	49758818	49759163	346	Distal Intergenic	20	49632945	49713878	80934	2	9334	ENST00000371711.4	-44940	ENSG00000158470	B4GALT5	beta-1,4-galactosyltransferase 5
MSPC_Peak_211116	17.5131	-0.952153	0.300005	12.0726	0.00713869	0.0435275	1.36124	FALSE	-0.921068	-0.0509077	0.434353	-0.179208	TRUE	chr3	74288745	74289102	358	Intron (ENST00000263665.6/5067, intron 18 of 21)	3	74264385	74267539	3155	2	5067	ENST00000477856.1	-21206	ENSG00000113805	CNTN3	contactin 3
MSPC_Peak_241601	4.49114	4.74854	1.44337	12.0725	0.00713891	0.0435278	1.36123	FALSE	2.14757	0.238164	0.637985	1.00791	TRUE	chr10	37679564	37679862	299	Distal Intergenic	10	37601440	37602974	1535	2	100288485	ENST00000544824.2	-76590	ENSG00000256892	MTRNR2L7	MT-RNR2 like 7
MSPC_Peak_237047	32.3756	-0.939367	0.289322	12.0724	0.00713911	0.043528	1.36123	FALSE	-0.94037	-0.108401	0.404037	-0.214911	TRUE	chr10	87297035	87297487	453	Intron (ENST00000659257.1/728190, intron 3 of 4)	10	87286898	87308584	21687	2	728190	ENST00000420424.1	11097	ENSG00000223482	NUTM2A-AS1	NUTM2A antisense RNA 1
MSPC_Peak_45225	4.46237	2.09794	0.889866	12.0724	0.00713926	0.043528	1.36123	FALSE	1.24004	0.476399	1.40899	1.04181	TRUE	chr22	42481063	42481318	256	Distal Intergenic	22	42500568	42512544	11977	1	94009	ENST00000652221.1	-19250	ENSG00000172250	SERHL	serine hydrolase like (pseudogene)
MSPC_Peak_199106	26.5149	-0.6339	0.275367	12.0721	0.00714028	0.0435332	1.36118	FALSE	-0.640776	0.747544	0.748984	0.285251	TRUE	chr13	38851285	38851644	360	Intron (ENST00000280481.9/341640, intron 10 of 23)	13	38821798	38827570	5773	2	100874073	ENST00000448887.1	-23715		FREM2-AS1	FREM2 antisense RNA 1
MSPC_Peak_245198	68.6507	-0.857741	0.253433	12.072	0.00714056	0.0435339	1.36117	FALSE	-0.889095	-0.0317976	0.0824578	-0.279478	TRUE	chr10	234692	235030	339	Intron (ENST00000439456.5/10771, intron 3 of 4)	10	239962	246999	7038	1	10771	ENST00000488275.1	-4932	ENSG00000015171	ZMYND11	zinc finger MYND-type containing 11
MSPC_Peak_98491	11.7775	0.10241	0.343221	12.0719	0.00714083	0.0435345	1.36117	FALSE	0.088406	1.01303	0.642337	0.581259	TRUE	chr21	41883991	41884252	262	Distal Intergenic	21	41801165	41879482	78318	2	63977	ENST00000269844.5	-4509	ENSG00000141956	PRDM15	PR/SET domain 15
MSPC_Peak_211725	11.2972	-1.75214	0.519375	12.0717	0.00714138	0.0435369	1.36114	FALSE	-1.43121	-0.138144	0.336322	-0.41101	TRUE	chr3	67209346	67209665	320	Distal Intergenic	3	67225464	67225527	64	1	100422941	ENST00000635924.1	-15799	ENSG00000283298	MIR4272	microRNA 4272
MSPC_Peak_11364	6.5283	-1.40745	0.502849	12.0716	0.00714199	0.0435396	1.36112	FALSE	-1.23758	0.00144915	-1.48646	-0.907528	TRUE	chr6	128213553	128213753	201	Intron (ENST00000368226.9/5796, intron 6 of 29)	6	128184573	128232151	47579	2	5796	ENST00000498284.1	18398	ENSG00000152894	PTPRK	protein tyrosine phosphatase receptor type K
MSPC_Peak_221847	508.326	-0.0504431	0.159311	12.0714	0.00714255	0.043542	1.36109	FALSE	-0.0507665	0.0734489	0.488118	0.170267	TRUE	chrX	52896798	52898189	1392	Promoter (<=1kb)	23	52896941	52907236	10296	1	727866	ENST00000610609.4	0	ENSG00000179304	FAM156B	family with sequence similarity 156 member B
MSPC_Peak_203357	8.32166	-1.8577	0.59069	12.0712	0.00714319	0.0435429	1.36108	FALSE	-1.52543	-0.323491	0.112135	-0.578929	TRUE	chr3	173468025	173468281	257	Intron (ENST00000423427.1/22871, intron 1 of 1)	3	173398448	174286644	888197	1	22871	ENST00000457714.5	69577	ENSG00000169760	NLGN1	neuroligin 1
MSPC_Peak_168913	7.68449	-1.31586	0.540397	12.0713	0.00714287	0.0435429	1.36108	FALSE	-1.09375	-0.692615	0.968134	-0.272745	TRUE	chr4	109207982	109208256	275	Intron (ENST00000399132.6/84570, intron 3 of 37)	4	108810721	109302367	491647	2	84570	ENST00000494183.5	94111	ENSG00000188517	COL25A1	collagen type XXV alpha 1 chain
MSPC_Peak_7944	15.8133	-1.21105	0.359553	12.0712	0.00714307	0.0435429	1.36108	FALSE	-1.11316	-0.147983	0.211372	-0.349923	TRUE	chr6	164010772	164011294	523	Distal Intergenic	6	163759267	163798849	39583	1	107986666	ENST00000657138.1	251505		LOC107986666	uncharacterized LOC107986666
MSPC_Peak_162825	16.6404	0.952159	0.319576	12.0711	0.00714347	0.0435436	1.36108	FALSE	0.881938	0.507332	0.137586	0.508952	TRUE	chr1	2135519	2135792	274	Promoter (<=1kb)	1	2135262	2150865	15604	1	5590	ENST00000419838.6	257	ENSG00000067606	PRKCZ	protein kinase C zeta
MSPC_Peak_245156	118.559	0.167932	0.18123	12.0711	0.00714363	0.0435436	1.36108	FALSE	0.161629	0.281471	0.429367	0.290822	TRUE	chr10	452573	454013	1441	Intron (ENST00000381496.7/22982, intron 2 of 35)	10	274190	486558	212369	2	22982	ENST00000381496.7	32545	ENSG00000151240	DIP2C	disco interacting protein 2 homolog C
MSPC_Peak_117458	39.18	0.137846	0.238921	12.0709	0.00714427	0.0435465	1.36105	FALSE	0.128254	0.850347	0.353019	0.443873	TRUE	chr2	129610566	129611105	540	Distal Intergenic	2	129825126	129877404	52279	2	105373615	ENST00000641154.1	266299	ENSG00000229536	LINC02572	long intergenic non-protein coding RNA 2572
MSPC_Peak_249826	227.004	-0.414159	0.207199	12.0708	0.00714462	0.0435476	1.36104	FALSE	-0.443502	0.0421828	0.513801	0.0374941	TRUE	chr12	90064856	90065812	957	Intron (ENST00000651272.1/105369890, intron 5 of 6)	12	89947693	89949726	2034	1	105369891	ENST00000547094.1	117163	ENSG00000257725	LINC02399	long intergenic non-protein coding RNA 2399
MSPC_Peak_212862	31.2417	0.32711	0.298068	12.0705	0.00714565	0.0435519	1.36099	FALSE	0.30299	0.803708	0.331644	0.479447	TRUE	chr3	55854447	55854957	511	Promoter (1-2kb)	3	55852492	55852594	103	2	100500875	ENST00000582157.1	-1853	ENSG00000264013	MIR3938	microRNA 3938
MSPC_Peak_32380	108.401	-0.724044	0.212578	12.0705	0.00714555	0.0435519	1.36099	FALSE	-0.752512	-0.139575	-0.157571	-0.349886	TRUE	chr8	28215405	28216138	734	Distal Intergenic	8	28158598	28190089	31492	1	55140	ENST00000517975.1	56807	ENSG00000134014	ELP3	elongator acetyltransferase complex subunit 3
MSPC_Peak_55713	143.156	-0.633801	0.219519	12.0699	0.00714738	0.0435614	1.3609	FALSE	-0.641566	0.02917	-0.427699	-0.346698	TRUE	chr9	85212678	85213402	725	Distal Intergenic	9	85369591	85443924	74334	2	105376121	ENST00000669133.1	230522		LOC105376121	uncharacterized LOC105376121
MSPC_Peak_30550	12.1614	-1.39948	0.560922	12.0691	0.00715003	0.0435737	1.36078	FALSE	-1.36346	-0.652076	-0.265772	-0.760436	TRUE	chr8	50632835	50633331	497	Intron (ENST00000518864.5/54212, intron 14 of 19)	8	50643841	50792829	148989	1	54212	ENST00000642377.1	-10510	ENSG00000147481	SNTG1	syntrophin gamma 1
MSPC_Peak_53949	63.0751	-0.522839	0.268534	12.0692	0.00714982	0.0435737	1.36078	FALSE	-0.55826	-0.333477	-0.925187	-0.605641	TRUE	chr9	99590361	99591127	767	Intron (ENST00000652827.1/107987011, intron 2 of 5)	9	99374354	99377240	2887	2	100996569	ENST00000605043.1	-213121	ENSG00000271086	NAMA	non-protein coding RNA, associated with MAP kinase pathway and growth arrest
MSPC_Peak_234283	29.5582	-0.804852	0.315975	12.0691	0.00715004	0.0435737	1.36078	FALSE	-0.806543	-0.451357	-0.415446	-0.557782	TRUE	chr10	114885258	114885996	739	Intron (ENST00000369250.7/57700, intron 16 of 16)	10	114860791	114863914	3124	1	57700	ENST00000411414.1	24467	ENSG00000151553	FHIP2A	FHF complex subunit HOOK interacting protein 2A
MSPC_Peak_131571	85.652	-0.250748	0.163272	12.0692	0.00714976	0.0435737	1.36078	FALSE	-0.248445	-0.111004	-0.623621	-0.32769	TRUE	chr17	73516315	73517050	736	Promoter (2-3kb)	17	73513612	73521407	7796	1	101928251	ENST00000583712.2	2703	ENSG00000264985	LOC101928251	uncharacterized LOC101928251
MSPC_Peak_84017	12.3861	1.64152	0.481381	12.0689	0.00715079	0.0435772	1.36074	FALSE	1.63553	0.341932	0.397187	0.791549	TRUE	chr16	762297	762578	282	Promoter (<=1kb)	16	762524	765036	2513	1	10232	ENST00000569566.2	0	ENSG00000102854	MSLN	mesothelin
MSPC_Peak_99233	126.038	0.63155	0.229867	12.0686	0.00715188	0.0435829	1.36068	FALSE	0.580296	0.452658	0.0830554	0.372003	TRUE	chr21	35563590	35564532	943	Intron (ENST00000475045.6/101928269, intron 8 of 12)	21	35372507	35580760	208254	2	100506403	ENST00000467692.5	16228	ENSG00000159216	LOC100506403	uncharacterized LOC100506403
MSPC_Peak_15007	62.9006	-0.403916	0.215604	12.0684	0.00715241	0.0435851	1.36066	FALSE	-0.399297	0.167612	0.590653	0.119656	TRUE	chr6	79814974	79815299	326	Intron (ENST00000669965.1/89758, intron 1 of 3)	6	79803583	79807225	3643	2	89758	ENST00000438797.1	-7749		LINC01621	long intergenic non-protein coding RNA 1621
MSPC_Peak_14603	6.52422	1.71445	0.519248	12.0682	0.00715314	0.0435876	1.36064	FALSE	1.56573	0.272362	0.355871	0.731321	TRUE	chr6	86535211	86535556	346	Distal Intergenic	6	86937528	87016679	79152	1	3354	ENST00000305344.7	-401972	ENSG00000168830	HTR1E	5-hydroxytryptamine receptor 1E
MSPC_Peak_259824	16.1439	-0.609216	0.290767	12.0682	0.00715315	0.0435876	1.36064	FALSE	-0.5904	0.916369	0.0961329	0.1407	TRUE	chr14	86168203	86168724	522	Distal Intergenic	14	86127727	86161500	33774	1	101928767	ENST00000655493.1	40476	ENSG00000258733	LINC02328	long intergenic non-protein coding RNA 2328
MSPC_Peak_203758	17.4385	-0.732382	0.392479	12.0681	0.00715347	0.0435881	1.36063	FALSE	-0.659325	-0.9857	0.592727	-0.350766	TRUE	chr3	168594179	168594791	613	Intron (ENST00000431685.2/93556, intron 4 of 11)	3	168551854	168551949	96	1	693136	ENST00000384984.1	42325	ENSG00000207717	MIR551B	microRNA 551b
MSPC_Peak_27605	7.22531	0.596546	0.5236	12.0681	0.00715355	0.0435881	1.36063	FALSE	0.543948	-1.21064	-0.621973	-0.429554	TRUE	chr8	86609182	86609411	230	Intron (ENST00000681746.1/54714, intron 14 of 18)	8	86553977	86579206	25230	2	54714	ENST00000517327.5	-29976	ENSG00000170289	CNGB3	cyclic nucleotide gated channel subunit beta 3
MSPC_Peak_75032	17.3114	1.15185	0.421543	12.0679	0.00715409	0.0435883	1.36063	FALSE	1.04532	0.769593	-0.82372	0.330397	TRUE	chr7	2150505	2151019	515	Intron (ENST00000402746.5/8379, intron 8 of 16)	7	2069194	2175385	106192	2	8379	ENST00000491858.5	24366	ENSG00000002822	MAD1L1	mitotic arrest deficient 1 like 1
MSPC_Peak_239634	85.9701	-0.115112	0.18529	12.0679	0.00715403	0.0435883	1.36063	FALSE	-0.141956	0.455736	0.485469	0.266416	TRUE	chr10	63628575	63629046	472	Promoter (1-2kb)	10	63630672	63655769	25098	1	101929846	ENST00000654322.1	-1626		LOC101929846	uncharacterized LOC101929846
MSPC_Peak_78923	18.2164	-1.46988	0.672881	12.068	0.0071538	0.0435883	1.36063	FALSE	-1.05296	-0.157248	1.20562	-0.00152906	TRUE	chr16	64056519	64057031	513	Distal Intergenic	16	64364781	64600247	235467	1	105371310	ENST00000564046.1	-307750		LOC105371310	uncharacterized LOC105371310
MSPC_Peak_10823	10.8117	-1.06661	0.465426	12.0676	0.00715519	0.043594	1.36057	FALSE	-0.921213	-0.492955	-1.41166	-0.941943	TRUE	chr6	134551428	134551816	389	Intron (ENST00000650393.1/101928304, intron 2 of 8)	6	134525329	134540625	15297	2	101928304	ENST00000418837.6	-10803	ENSG00000232310	LOC101928304	uncharacterized LOC101928304
MSPC_Peak_135521	51.6263	0.534251	0.20946	12.0673	0.00715611	0.0435987	1.36053	FALSE	0.523844	0.397774	0.0925699	0.338063	TRUE	chr17	38571831	38572389	559	Promoter (<=1kb)	17	38541284	38572820	31537	2	80725	ENST00000621763.4	431	ENSG00000277363	SRCIN1	SRC kinase signaling inhibitor 1
MSPC_Peak_129296	6.54395	1.62951	0.619308	12.0672	0.00715657	0.0436004	1.36051	FALSE	1.22105	0.897895	0.262151	0.793697	TRUE	chr2	1995574	1995889	316	Intron (ENST00000647755.1/23040, intron 5 of 24)	2	1972368	1979777	7410	2	23040	ENST00000649587.1	-15797	ENSG00000186487	MYT1L	myelin transcription factor 1 like
MSPC_Peak_21615	25.2072	-0.397543	0.275484	12.0669	0.00715744	0.0436047	1.36047	FALSE	-0.409062	0.793967	0.239458	0.208121	TRUE	chr6	5302255	5302534	280	Intron (ENST00000324331.10/10667, intron 1 of 6)	6	5261513	5771583	510071	1	10667	ENST00000274680.9	40742	ENSG00000145982	FARS2	phenylalanyl-tRNA synthetase 2, mitochondrial
MSPC_Peak_52417	55.7243	0.258974	0.228848	12.0663	0.00715937	0.0436155	1.36036	FALSE	0.233832	0.206269	0.545704	0.328601	TRUE	chr9	116959464	116960413	950	Intron (ENST00000313400.9/23245, intron 10 of 22)	9	116838144	116877264	39121	1	105376239	ENST00000648160.1	121320		LOC105376239	uncharacterized LOC105376239
MSPC_Peak_210543	12.7587	-1.08106	0.722229	12.0662	0.00715994	0.0436173	1.36034	FALSE	-0.873573	-0.726589	-1.17603	-0.925396	TRUE	chr3	82184419	82184802	384	Intron (ENST00000470263.5/105377180, intron 1 of 8)	3	82031985	82416593	384609	1	105377180	ENST00000666096.1	152434	ENSG00000239440	LINC02008	long intergenic non-protein coding RNA 2008
MSPC_Peak_185136	58.9036	-0.142862	0.22455	12.0661	0.00716	0.0436173	1.36034	FALSE	-0.157769	0.374019	0.592577	0.269609	TRUE	chr5	102048943	102049489	547	Distal Intergenic	5	102233986	102296284	62299	2	353189	ENST00000310954.7	246795	ENSG00000173930	SLCO4C1	solute carrier organic anion transporter family member 4C1
MSPC_Peak_6401	34.6112	-0.672023	0.247475	12.0658	0.00716105	0.0436224	1.36029	FALSE	-0.651431	-0.257805	-0.714211	-0.541149	TRUE	chr18	6842277	6842881	605	Intron (ENST00000383472.9/79822, intron 3 of 17)	18	6837197	6870661	33465	1	79822	ENST00000577524.5	5080	ENSG00000088756	ARHGAP28	Rho GTPase activating protein 28
MSPC_Peak_100338	20.045	-1.08526	0.351997	12.0658	0.00716116	0.0436224	1.36029	FALSE	-1.00696	-0.520929	-0.251101	-0.592996	TRUE	chr21	20679658	20680141	484	Intron (ENST00000655781.1/ENST00000655781.1, intron 2 of 3)	21	20742921	20778466	35546	2	387486	ENST00000653863.1	98325	ENSG00000224924	LINC00320	long intergenic non-protein coding RNA 320
MSPC_Peak_49568	8.7185	1.27377	0.395985	12.0657	0.00716145	0.0436231	1.36028	FALSE	1.19217	0.546497	0.428474	0.722381	TRUE	chr9	135463137	135463557	421	Exon (ENST00000603624.1/100506599, exon 3 of 3)	9	135462746	135469025	6280	2	100506599	ENST00000655118.1	5468	ENSG00000225361	PPP1R26-AS1	PPP1R26 antisense RNA 1
MSPC_Peak_97751	12.782	1.30636	0.414879	12.0657	0.00716161	0.0436231	1.36028	FALSE	1.16679	0.369002	0.334998	0.623597	TRUE	chr21	45860740	45861212	473	Promoter (1-2kb)	21	45858937	45901590	42654	1	54039	ENST00000498121.1	1803	ENSG00000183570	PCBP3	poly(rC) binding protein 3
MSPC_Peak_169797	9.14698	0.0620366	0.481535	12.0654	0.0071625	0.0436276	1.36024	FALSE	0.0780779	1.0516	0.65316	0.59428	TRUE	chr4	96103342	96103842	501	Distal Intergenic	4	96310701	96364452	53752	1	105377338	ENST00000513393.1	-206859		LINC02267	long intergenic non-protein coding RNA 2267
MSPC_Peak_24793	42.4183	-0.604253	0.185074	12.0651	0.00716329	0.0436307	1.36021	FALSE	-0.597979	-0.213293	-0.000979102	-0.27075	TRUE	chr8	122837661	122838400	740	Intron (ENST00000314393.6/22882, intron 1 of 3)	8	122863385	122952009	88625	1	22882	ENST00000534247.1	-24985	ENSG00000178764	ZHX2	zinc fingers and homeoboxes 2
MSPC_Peak_78407	16.3954	1.37138	0.415485	12.0651	0.00716334	0.0436307	1.36021	FALSE	1.26752	0.377427	-0.0657544	0.526399	TRUE	chr16	68488619	68488839	221	Distal Intergenic	16	68358327	68448508	90182	2	55512	ENST00000219334.10	-40111	ENSG00000103056	SMPD3	sphingomyelin phosphodiesterase 3
MSPC_Peak_12502	42.7581	-0.210144	0.22799	12.0647	0.00716494	0.0436374	1.36014	FALSE	-0.210116	0.738155	0.28707	0.271703	TRUE	chr6	112288985	112289883	899	Intron (ENST00000433684.6/101927640, intron 2 of 2)	6	112216421	112254939	38519	2	3910	ENST00000521690.1	-34046	ENSG00000112769	LAMA4	laminin subunit alpha 4
MSPC_Peak_193553	989.577	-0.0949658	0.140996	12.0647	0.00716472	0.0436374	1.36014	FALSE	-0.106696	0.20145	0.379931	0.158228	TRUE	chr13	110705778	110706636	859	Promoter (<=1kb)	13	110687722	110705797	18076	2	79587	ENST00000542709.5	0	ENSG00000134905	CARS2	cysteinyl-tRNA synthetase 2, mitochondrial
MSPC_Peak_221934	3.47582	-1.54471	1.33507	12.0647	0.00716495	0.0436374	1.36014	FALSE	-0.603838	-1.41177	-1.12771	-1.04777	TRUE	chrX	51024770	51024991	222	Distal Intergenic	23	51095836	51102217	6382	2	101926971	ENST00000659896.1	77226	ENSG00000230317	LINC01284	long intergenic non-protein coding RNA 1284
MSPC_Peak_129516	3.32723	4.57331	1.43269	12.0646	0.0071652	0.043638	1.36014	FALSE	2.21448	0.0935278	0.480172	0.929395	TRUE	chr2	851788	852121	334	Intron (ENST00000621134.4/339822, intron 2 of 3)	2	780351	868191	87841	2	339822	ENST00000415700.1	16070	ENSG00000237667	LINC01115	long intergenic non-protein coding RNA 1115
MSPC_Peak_30653	25.6461	-0.81881	0.298784	12.0643	0.00716604	0.0436405	1.36011	FALSE	-0.771761	-0.125466	-0.738218	-0.545148	TRUE	chr8	49538648	49539111	464	Intron (ENST00000520800.1/ENST00000520800.1, intron 2 of 3)	8	49496763	49512180	15418	2	100507464	ENST00000518854.1	-26468	ENSG00000253380	LOC100507464	uncharacterized LOC100507464
MSPC_Peak_41860	29.7738	0.889462	0.271254	12.0644	0.00716591	0.0436405	1.36011	FALSE	0.865206	0.0452068	-0.399139	0.170425	TRUE	chr15	40844178	40844970	793	Promoter (<=1kb)	15	40835997	40844284	8288	2	102724362	ENST00000568419.1	0	ENSG00000261183	SPINT1-AS1	SPINT1 antisense RNA 1
MSPC_Peak_101582	37.43	0.451533	0.233526	12.0643	0.00716611	0.0436405	1.36011	FALSE	0.448329	0.523802	0.492177	0.488102	TRUE	chr19	51132196	51132748	553	Intron (ENST00000440804.7/27180, intron 6 of 6)	19	51127030	51128958	1929	1	27180	ENST00000599948.1	5166	ENSG00000129450	SIGLEC9	sialic acid binding Ig like lectin 9
MSPC_Peak_145271	17.7642	-1.19096	0.462148	12.0642	0.00716647	0.0436417	1.3601	FALSE	-0.999779	0.0425269	1.01816	0.0203018	TRUE	chr1	197433221	197433422	202	Intron (ENST00000535699.5/23418, intron 9 of 12)	1	197442170	197478455	36286	1	23418	ENST00000448952.1	-8748	ENSG00000134376	CRB1	crumbs cell polarity complex component 1
MSPC_Peak_171241	8.98173	-0.0210445	0.580198	12.0638	0.00716764	0.0436471	1.36004	FALSE	-0.0817931	-0.955146	-1.04794	-0.694958	TRUE	chr4	78082876	78083339	464	Intron (ENST00000508900.2/80144, intron 2 of 19)	4	78057690	78283297	225608	1	80144	ENST00000683711.1	25186	ENSG00000138759	FRAS1	Fraser extracellular matrix complex subunit 1
MSPC_Peak_82107	11.9308	1.52172	0.573306	12.0638	0.00716768	0.0436471	1.36004	FALSE	1.11884	0.996391	-0.147232	0.655998	TRUE	chr16	18294391	18295056	666	Distal Intergenic	16	18313294	18316984	3691	1	105376753	ENST00000622756.1	-18238		LOC105376753	uncharacterized LOC105376753
MSPC_Peak_148242	69.8813	-0.105793	0.178121	12.0636	0.0071684	0.0436505	1.36001	FALSE	-0.121391	0.429429	1.48476	0.597599	TRUE	chr1	161307264	161307757	494	Promoter (<=1kb)	1	161304779	161307471	2693	2	4359	ENST00000491222.5	0	ENSG00000158887	MPZ	myelin protein zero
MSPC_Peak_251008	59.7335	-1.33426	0.418817	12.0634	0.00716914	0.0436519	1.36	FALSE	-1.09884	-0.223852	0.159306	-0.387796	TRUE	chr12	71993148	71993983	836	Intron (ENST00000333850.4/121278, intron 7 of 10)	12	72031272	72140442	109171	1	121278	ENST00000550403.5	-37289	ENSG00000139287	TPH2	tryptophan hydroxylase 2
MSPC_Peak_194020	8.39902	-1.06141	0.413494	12.0634	0.00716908	0.0436519	1.36	FALSE	-0.961843	-0.919133	0.247472	-0.544501	TRUE	chr13	106296003	106296286	284	Intron (ENST00000669705.1/107984626, intron 1 of 2)	13	106232131	106371082	138952	2	107984626	ENST00000669705.1	74796		LOC107984626	uncharacterized LOC107984626
MSPC_Peak_221066	19.3243	-1.09403	0.358105	12.0635	0.00716883	0.0436519	1.36	FALSE	-1.00467	-0.480273	-0.28466	-0.589869	TRUE	chrX	79335128	79335614	487	Distal Intergenic	23	79363112	79363556	445	2	9452	ENST00000462038.1	27942	ENSG00000078596	ITM2A	integral membrane protein 2A
MSPC_Peak_177026	6.33507	4.18491	1.30955	12.0633	0.00716959	0.0436527	1.35999	FALSE	2.33286	0.344225	-0.0465263	0.876853	TRUE	chr4	1833399	1833806	408	Promoter (<=1kb)	4	1822774	1832879	10106	2	3954	ENST00000511977.1	-520	ENSG00000168924	LETM1	leucine zipper and EF-hand containing transmembrane protein 1
MSPC_Peak_137612	68.0925	0.494599	0.198684	12.0633	0.00716959	0.0436527	1.35999	FALSE	0.475295	0.414435	0.0472863	0.312339	TRUE	chr17	17351996	17352535	540	Distal Intergenic	17	17345269	17347152	1884	1	56953	ENST00000480529.1	6727	ENSG00000205309	NT5M	5',3'-nucleotidase, mitochondrial
MSPC_Peak_118100	4.61241	-1.71507	0.698637	12.0629	0.0071706	0.0436579	1.35994	FALSE	-1.27201	-0.266216	1.49406	-0.0147217	TRUE	chr2	122502691	122502895	205	Promoter (2-3kb)	2	122503366	122505118	1753	2	105373593	ENST00000654765.1	2223		LOC105373593	uncharacterized LOC105373593
MSPC_Peak_17348	13.9184	0.966989	0.367492	12.0627	0.00717129	0.0436611	1.35991	FALSE	0.888881	0.677517	0.996843	0.854414	TRUE	chr6	43714402	43714837	436	Distal Intergenic	6	43671784	43687791	16008	2	55168	ENST00000427312.1	-26611	ENSG00000096080	MRPS18A	mitochondrial ribosomal protein S18A
MSPC_Peak_153995	12.9439	-0.543483	0.377147	12.0626	0.00717165	0.0436623	1.35989	FALSE	-0.481452	-0.619282	-1.9494	-1.01671	TRUE	chr1	71498424	71498909	486	Intron (ENST00000357731.10/257194, intron 6 of 6)	1	71407492	71439838	32347	2	257194	ENST00000474357.1	-58586	ENSG00000172260	NEGR1	neuronal growth regulator 1
MSPC_Peak_142347	3.0776	5.52575	1.62122	12.0625	0.00717195	0.0436631	1.35989	FALSE	1.89765	1.06657	0.866852	1.27702	TRUE	chr1	223443406	223443723	318	Distal Intergenic	1	223393415	223395465	2051	1	164127	ENST00000366875.5	49991	ENSG00000178395	CCDC185	coiled-coil domain containing 185
MSPC_Peak_227209	5.87784	1.50212	0.555693	12.0619	0.00717417	0.0436756	1.35976	FALSE	1.42087	1.15804	-0.190794	0.796041	TRUE	chr20	44692960	44693249	290	Promoter (2-3kb)	20	44656451	44696096	39646	2	79015	ENST00000415889.2	2847	ENSG00000283440	LINC01260	long intergenic non-protein coding RNA 1260
MSPC_Peak_217806	12.1443	-0.889626	0.369394	12.0618	0.00717437	0.0436758	1.35976	FALSE	-0.818235	-0.521218	0.8598	-0.159884	TRUE	chr3	4732937	4733383	447	Promoter (2-3kb)	3	4730383	4847370	116988	1	3708	ENST00000649694.1	2554	ENSG00000150995	ITPR1	inositol 1,4,5-trisphosphate receptor type 1
MSPC_Peak_261850	47.5056	-0.53997	0.212308	12.0617	0.0071748	0.0436774	1.35974	FALSE	-0.532731	-0.488199	-0.199205	-0.406712	TRUE	chr14	65282002	65282965	964	Intron (ENST00000555736.1/ENST00000555736.1, intron 1 of 3)	14	65335117	65335183	67	2	100616176	ENST00000584635.1	52218	ENSG00000266740	MIR4708	microRNA 4708
MSPC_Peak_35912	8.82203	-1.79588	0.556558	12.0616	0.00717508	0.0436781	1.35974	FALSE	-1.45677	-0.586251	0.452672	-0.530118	TRUE	chr15	96589817	96590102	286	Distal Intergenic	15	96772005	96781654	9650	2	100652749	ENST00000560888.5	191552	ENSG00000259282	SPATA8-AS1	SPATA8 antisense RNA 1 (head to head)
MSPC_Peak_193211	5.65135	1.09894	0.644202	12.0613	0.00717597	0.0436825	1.35969	FALSE	0.907004	1.6374	0.270972	0.938457	TRUE	chr13	113007548	113007782	235	Intron (ENST00000375608.7/23263, intron 2 of 29)	13	113001893	113027068	25176	1	23263	ENST00000397024.1	5655	ENSG00000126217	MCF2L	MCF.2 cell line derived transforming sequence like
MSPC_Peak_219153	10.8405	-0.221369	0.381515	12.0613	0.0071762	0.0436829	1.35969	FALSE	-0.159239	-1.00121	-1.217	-0.792483	TRUE	chrX	135112167	135112599	433	Promoter (<=1kb)	23	135112354	135123598	11245	1	100287728	ENST00000663806.1	0		SMIM10L2B-AS1	SMIM10L2B antisense RNA 1
MSPC_Peak_21963	5.68467	1.94219	0.676095	12.0611	0.0071769	0.0436862	1.35966	FALSE	1.63379	0.317656	0.469571	0.807006	TRUE	chr6	2857871	2858166	296	Exon (ENST00000654948.1/221756, exon 2 of 3)	6	2854031	2854107	77	2	100616285	ENST00000583158.1	-3764	ENSG00000266750	MIR4645	microRNA 4645
MSPC_Peak_133153	182.245	0.165509	0.18431	12.0608	0.00717762	0.0436896	1.35962	FALSE	0.14299	0.55008	0.231481	0.308184	TRUE	chr17	57726296	57727361	1066	Distal Intergenic	17	57744495	57745299	805	2	101927581	ENST00000299415.3	17938	ENSG00000166329	CCDC182	coiled-coil domain containing 182
MSPC_Peak_52805	70.9261	0.651708	0.193221	12.0607	0.00717806	0.0436913	1.35961	FALSE	0.640918	0.109402	-0.179904	0.190139	TRUE	chr9	113622901	113623579	679	Distal Intergenic	9	113650956	113682855	31900	1	105376223	ENST00000428292.1	-27377		LOC105376223	uncharacterized LOC105376223
MSPC_Peak_201834	318.301	-0.409143	0.152962	12.0599	0.00718079	0.0437069	1.35945	FALSE	-0.408712	-0.251518	-0.177869	-0.279366	TRUE	chr3	192408897	192410512	1616	Promoter (<=1kb)	3	192142509	192409049	266541	2	2257	ENST00000454309.6	0	ENSG00000114279	FGF12	fibroblast growth factor 12
MSPC_Peak_173657	20.6729	0.161817	0.239886	12.0598	0.007181	0.0437071	1.35945	FALSE	0.158534	0.88762	0.367392	0.471182	TRUE	chr4	39149089	39149628	540	Intron (ENST00000668468.1/105374418, intron 2 of 2)	4	39133913	39135608	1696	1	51088	ENST00000507579.1	15176	ENSG00000109790	KLHL5	kelch like family member 5
MSPC_Peak_214759	26.73	0.577541	0.319018	12.0595	0.00718221	0.0437135	1.35938	FALSE	0.508277	0.608241	1.6547	0.92374	TRUE	chr3	38574802	38575580	779	Exon (ENST00000414099.6/6331, exon 19 of 26)	3	38552981	38554549	1569	2	6331	ENST00000464652.1	-20253	ENSG00000183873	SCN5A	sodium voltage-gated channel alpha subunit 5
MSPC_Peak_228635	7.65374	1.47024	0.501958	12.0589	0.00718407	0.0437238	1.35928	FALSE	1.35576	0.810993	-0.494128	0.557542	TRUE	chr20	33085890	33086282	393	Exon (ENST00000375483.4/149954, exon 7 of 18)	20	33081527	33111751	30225	1	149954	ENST00000674031.1	4363	ENSG00000186191	BPIFB4	BPI fold containing family B member 4
MSPC_Peak_244142	3.39641	-0.243745	0.808835	12.0588	0.0071845	0.0437254	1.35927	FALSE	-0.107063	-1.61673	-0.368827	-0.697539	TRUE	chr10	10087178	10087364	187	Distal Intergenic	10	10058722	10063502	4781	1	101928298	ENST00000429539.1	28456	ENSG00000224788	LINC02670	long intergenic non-protein coding RNA 2670
MSPC_Peak_216999	22.8771	0.359253	0.274301	12.0586	0.00718496	0.0437262	1.35926	FALSE	0.338048	0.922194	0.0455057	0.435249	TRUE	chr3	13016150	13016455	306	Intron (ENST00000613206.2/9922, intron 1 of 13)	3	12897220	13022596	125377	2	9922	ENST00000646269.1	6141	ENSG00000144711	IQSEC1	IQ motif and Sec7 domain ArfGEF 1
MSPC_Peak_80189	42.5172	-0.058563	0.188377	12.0587	0.00718484	0.0437262	1.35926	FALSE	-0.0636093	0.568804	0.599213	0.368136	TRUE	chr16	50445646	50446339	694	Intron (ENST00000637635.1/ENST00000637635.1, intron 2 of 4)	16	50390916	50395133	4218	2	105371248	ENST00000566876.1	-50513	ENSG00000261092	LINC02178	long intergenic non-protein coding RNA 2178
MSPC_Peak_245910	13.1362	1.07744	0.320381	12.0583	0.00718613	0.0437323	1.3592	FALSE	1.05973	0.0215348	-0.194656	0.295536	TRUE	chr12	125340773	125341226	454	Intron (ENST00000682704.1/114795, intron 1 of 8)	12	125349452	125588411	238960	1	114795	ENST00000534945.2	-8226	ENSG00000139364	TMEM132B	transmembrane protein 132B
MSPC_Peak_55076	3.51837	3.30721	1.24049	12.0582	0.00718635	0.0437327	1.35919	FALSE	1.65538	0.914193	-1.37246	0.39904	TRUE	chr9	90583859	90584189	331	Promoter (<=1kb)	9	90501363	90583821	82459	2	340515	ENST00000668156.1	-38		LINC01501	long intergenic non-protein coding RNA 1501
MSPC_Peak_133828	59.0913	0.466568	0.181647	12.0581	0.0071868	0.0437344	1.35918	FALSE	0.462325	0.37146	-0.444597	0.12973	TRUE	chr17	50365121	50365842	722	Exon (ENST00000624336.1/ENST00000624336.1, exon 1 of 1)	17	50367865	50370573	2709	2	51264	ENST00000508200.5	4731	ENSG00000108826	MRPL27	mitochondrial ribosomal protein L27
MSPC_Peak_202119	35.1411	-0.53407	0.236614	12.0576	0.00718828	0.0437424	1.3591	FALSE	-0.540337	-0.489953	0.485283	-0.181669	TRUE	chr3	187989485	187990196	712	Distal Intergenic	3	187965768	187976407	10640	2	105374266	ENST00000446091.1	-13078		LINC01991	long intergenic non-protein coding RNA 1991
MSPC_Peak_229721	8.4296	1.09934	0.410378	12.0571	0.00719002	0.043752	1.359	FALSE	1.01709	0.924022	0.626222	0.855779	TRUE	chr20	20204367	20204614	248	Intron (ENST00000245957.10/26074, intron 17 of 26)	20	20196653	20251763	55111	1	26074	ENST00000476414.5	7714	ENSG00000089101	CFAP61	cilia and flagella associated protein 61
MSPC_Peak_92547	6.82866	-1.17801	0.577685	12.057	0.00719057	0.0437544	1.35898	FALSE	-0.94031	-0.58105	-1.27241	-0.931256	TRUE	chr11	60112153	60112368	216	Distal Intergenic	11	60088664	60098467	9804	1	2206	ENST00000278888.8	23489	ENSG00000149534	MS4A2	membrane spanning 4-domains A2
MSPC_Peak_239895	26.2841	-0.0861307	0.277812	12.0568	0.00719106	0.0437563	1.35896	FALSE	-0.0574608	0.724016	-0.573277	0.0310928	TRUE	chr10	60412126	60412538	413	Intron (ENST00000373827.6/288, intron 2 of 43)	10	60026298	60389875	363578	2	288	ENST00000280772.7	-22251	ENSG00000151150	ANK3	ankyrin 3
MSPC_Peak_76763	10.9976	2.1207	0.658778	12.0566	0.00719162	0.0437587	1.35894	FALSE	1.84512	0.863827	-0.14821	0.853579	TRUE	chr16	84195784	84196258	475	Promoter (<=1kb)	16	84196534	84197168	635	1	161931	ENST00000563849.1	-276	ENSG00000140955	ADAD2	adenosine deaminase domain containing 2
MSPC_Peak_162187	195.987	-0.561314	0.189467	12.0564	0.00719254	0.0437633	1.35889	FALSE	-0.561872	0.240698	0.086611	-0.0781875	TRUE	chr1	7110128	7111184	1057	Intron (ENST00000303635.12/23261, intron 4 of 22)	1	6874056	6887842	13787	1	23261	ENST00000467267.1	236072	ENSG00000171735	CAMTA1	calmodulin binding transcription activator 1
MSPC_Peak_53293	5.69374	-1.67549	0.502319	12.0562	0.00719297	0.043765	1.35887	FALSE	-1.49695	0.304397	0.190019	-0.334177	TRUE	chr9	107960706	107960943	238	Distal Intergenic	9	107488989	107490482	1494	2	9314	ENST00000420475.1	-470224	ENSG00000136826	KLF4	Kruppel like factor 4
MSPC_Peak_173383	62.7282	-0.000585176	0.214498	12.0559	0.00719398	0.0437698	1.35883	FALSE	0.00202451	0.440232	0.576256	0.339504	TRUE	chr4	42391708	42392492	785	Promoter (<=1kb)	4	42386161	42391651	5491	2	105374428	ENST00000663539.1	-57	ENSG00000250781	LOC105374428	uncharacterized LOC105374428
MSPC_Peak_101168	238.585	0.231889	0.152957	12.0559	0.0071941	0.0437698	1.35883	FALSE	0.219085	-0.0435562	0.501025	0.225518	TRUE	chr19	55283632	55284182	551	Promoter (<=1kb)	19	55283997	55312562	28566	1	84446	ENST00000309383.6	0	ENSG00000160469	BRSK1	BR serine/threonine kinase 1
MSPC_Peak_64327	23.5014	0.730056	0.276071	12.0558	0.00719443	0.0437708	1.35882	FALSE	0.715637	0.577231	0.280909	0.524592	TRUE	chr7	126493170	126494085	916	Promoter (1-2kb)	7	126495312	126531336	36025	1	101928357	ENST00000657493.1	-1227		LOC101928357	uncharacterized LOC101928357
MSPC_Peak_7760	36.6518	-0.347413	0.219172	12.0556	0.00719521	0.0437746	1.35878	FALSE	-0.341922	-0.267522	-0.617425	-0.408956	TRUE	chr6	166253114	166253704	591	Intron (ENST00000444219.2/101929297, intron 2 of 4)	6	166236969	166256947	19979	1	101929297	ENST00000444219.2	16145	ENSG00000233365	LOC101929297	uncharacterized LOC101929297
MSPC_Peak_116346	4.44911	-2.99965	1.01628	12.0549	0.00719757	0.0437879	1.35865	FALSE	-1.73392	-0.441236	-1.32832	-1.16782	TRUE	chr2	141987394	141987590	197	Intron (ENST00000389484.8/53353, intron 1 of 90)	2	140850131	142131005	1280875	2	53353	ENST00000434794.1	143415	ENSG00000168702	LRP1B	LDL receptor related protein 1B
MSPC_Peak_155272	11.4028	-1.72964	0.558261	12.0544	0.00719897	0.0437954	1.35857	FALSE	-1.34439	0.0836799	0.540785	-0.239974	TRUE	chr1	57360284	57360630	347	Intron (ENST00000371236.7/1600, intron 1 of 14)	1	57145417	57307364	161948	2	1600	ENST00000473821.1	-52920	ENSG00000173406	DAB1	DAB adaptor protein 1
MSPC_Peak_43701	50.3457	2.92169	0.94265	12.0542	0.00719981	0.0437995	1.35853	FALSE	2.11045	1.38651	0.0826468	1.1932	TRUE	chr15	20356638	20359057	2420	Exon (ENST00000556397.1/ENST00000556397.1, exon 2 of 2)	15	20283496	20291558	8063	1	646096	ENST00000554701.2	73142	ENSG00000259156	CHEK2P2	CHEK2 pseudogene 2
MSPC_Peak_197377	36.7009	-0.28969	0.237992	12.0539	0.00720068	0.0438038	1.35849	FALSE	-0.295568	0.528584	0.56938	0.267465	TRUE	chr13	57408376	57408712	337	Distal Intergenic	13	57631744	57729311	97568	1	27253	ENST00000377918.8	-223032	ENSG00000118946	PCDH17	protocadherin 17
MSPC_Peak_93674	5.26524	-2.19943	0.655169	12.0538	0.00720115	0.0438057	1.35847	FALSE	-2.09557	-0.251138	1.05454	-0.430725	TRUE	chr11	42642863	42643138	276	Distal Intergenic	11	42226371	42253721	27351	2	100507205	ENST00000662615.1	-389142		LINC02740	long intergenic non-protein coding RNA 2740
MSPC_Peak_255472	5.68018	1.32408	0.916367	12.0533	0.00720268	0.043814	1.35839	FALSE	0.782296	-0.298131	-1.75525	-0.423695	TRUE	chr12	15847662	15847911	250	Intron (ENST00000646918.1/2059, intron 2 of 23)	12	15813493	15828274	14782	2	102724146	ENST00000545999.1	-19388		LOC102724146	uncharacterized LOC102724146
MSPC_Peak_176191	20.6105	1.05282	0.315915	12.053	0.0072037	0.0438192	1.35834	FALSE	0.993636	0.264529	-0.10454	0.384541	TRUE	chr4	7166985	7167682	698	Distal Intergenic	4	7192538	7742827	550290	1	57537	ENST00000507866.6	-24856	ENSG00000184985	SORCS2	sortilin related VPS10 domain containing receptor 2
MSPC_Peak_163916	20.986	-0.775475	0.309171	12.0528	0.00720436	0.0438205	1.35832	FALSE	-0.741608	-0.659693	0.202805	-0.399499	TRUE	chr4	181756970	181757688	719	Distal Intergenic	4	181820019	181829973	9955	2	105377573	ENST00000510211.1	72285	ENSG00000251336	TEMN3-AS1	TENM3 antisense transcript 1
MSPC_Peak_19955	33.2895	-0.755013	0.271504	12.0528	0.00720441	0.0438205	1.35832	FALSE	-0.693682	-0.187567	-0.530855	-0.470701	TRUE	chr6	22206112	22206893	782	Exon (ENST00000652000.1/ENST00000652000.1, exon 1 of 3)	6	22180863	22194569	13707	1	401237	ENST00000659237.1	25249		CASC15	cancer susceptibility 15
MSPC_Peak_98830	10.7601	1.18967	0.408255	12.0528	0.00720438	0.0438205	1.35832	FALSE	1.20237	0.0983311	1.20985	0.836852	TRUE	chr21	39006930	39007257	328	Promoter (<=1kb)	21	39005897	39007134	1238	2	102724740	ENST00000666868.1	0		LOC102724740	uncharacterized LOC102724740
MSPC_Peak_53870	7.16102	-0.957722	0.456436	12.0527	0.00720468	0.0438211	1.35832	FALSE	-0.869208	-0.828469	-0.188803	-0.628827	TRUE	chr9	100497433	100497655	223	Intron (ENST00000502978.1/100526694, intron 1 of 9)	9	100473149	100577636	104488	1	8577	ENST00000374879.5	24284	ENSG00000241697	TMEFF1	transmembrane protein with EGF like and two follistatin like domains 1
MSPC_Peak_44714	78.5927	-0.117749	0.172605	12.0526	0.00720498	0.0438219	1.35831	FALSE	-0.109435	0.259257	-0.812271	-0.220816	TRUE	chr22	45227327	45228298	972	Promoter (<=1kb)	22	45195828	45226903	31076	2	23313	ENST00000391627.6	-424	ENSG00000100364	KIAA0930	KIAA0930
MSPC_Peak_200445	72.6042	-0.736566	0.233757	12.0524	0.00720587	0.0438264	1.35826	FALSE	-0.772485	0.304573	-0.211528	-0.22648	TRUE	chr13	25809600	25810428	829	Intron (ENST00000381655.7/51761, intron 27 of 36)	13	25827936	25842653	14718	1	51761	ENST00000683461.1	-17508	ENSG00000132932	ATP8A2	ATPase phospholipid transporting 8A2
MSPC_Peak_105483	5.61639	2.6949	0.951238	12.0522	0.00720644	0.0438288	1.35824	FALSE	1.55045	0.631741	1.33985	1.17401	TRUE	chr19	13918591	13918933	343	Promoter (<=1kb)	19	13918507	13929537	11031	1	54862	ENST00000589138.5	84	ENSG00000132024	CC2D1A	coiled-coil and C2 domain containing 1A
MSPC_Peak_110266	12.6071	1.46041	0.489231	12.052	0.00720702	0.0438313	1.35822	FALSE	1.30983	0.527671	0.559642	0.799049	TRUE	chr2	219285243	219285608	366	Promoter (<=1kb)	2	219285263	219286200	938	1	3300	ENST00000470530.1	0	ENSG00000135924	DNAJB2	DnaJ heat shock protein family (Hsp40) member B2
MSPC_Peak_31436	12.4823	1.24804	0.460238	12.0517	0.00720811	0.043835	1.35818	FALSE	1.05832	0.435038	0.528306	0.673888	TRUE	chr8	38601001	38601326	326	Promoter (<=1kb)	8	38600661	38601200	540	2	286140	ENST00000524091.1	0		RNF5P1	ring finger protein 5 pseudogene 1
MSPC_Peak_53547	89.923	0.329772	0.165844	12.0518	0.00720788	0.043835	1.35818	FALSE	0.317818	0.127443	0.436664	0.293975	TRUE	chr9	105156989	105157630	642	Intron (ENST00000666856.1/112268038, intron 7 of 7)	9	105025932	105239221	213290	2	112268038	ENST00000666856.1	81591		LOC112268038	uncharacterized LOC112268038
MSPC_Peak_48964	4.96867	3.95205	1.32654	12.0517	0.00720807	0.043835	1.35818	FALSE	1.95393	0.655822	1.20643	1.27206	TRUE	chr22	11045898	11046212	315	Distal Intergenic	22	10939388	10961338	21951	2	102723780	ENST00000635667.1	-84560		FRG1FP	FSHD region gene 1 family member F, pseudogene
MSPC_Peak_123972	10.4858	-0.410226	0.399438	12.0516	0.0072084	0.0438357	1.35817	FALSE	-0.419344	-0.851303	-0.952145	-0.740931	TRUE	chr2	54868980	54869363	384	Exon (ENST00000356458.7/400954, exon 15 of 42)	2	54853851	54882878	29028	1	400954	ENST00000493997.1	15129	ENSG00000214595	EML6	EMAP like 6
MSPC_Peak_161829	129.279	0.500383	0.170354	12.0514	0.00720916	0.0438393	1.35814	FALSE	0.482481	0.213793	0.140258	0.278844	TRUE	chr1	9250476	9251819	1344	Intron (ENST00000377403.7/9563, intron 3 of 4)	1	9239844	9267898	28055	1	9563	ENST00000602477.1	10632	ENSG00000049239	H6PD	hexose-6-phosphate dehydrogenase/glucose 1-dehydrogenase
MSPC_Peak_1691	7.02577	0.139934	0.480831	12.0509	0.00721069	0.0438476	1.35805	FALSE	0.0824599	-1.39613	0.377012	-0.312218	TRUE	chr18	61986371	61986756	386	Intron (ENST00000639600.1/23556, intron 24 of 24)	18	62072370	62075181	2812	2	23556	ENST00000640704.1	88425	ENSG00000197563	PIGN	phosphatidylinositol glycan anchor biosynthesis class N
MSPC_Peak_68488	10.0394	1.65192	0.507065	12.0508	0.00721099	0.0438484	1.35805	FALSE	1.50688	0.343193	-0.658911	0.397055	TRUE	chr7	76409451	76409905	455	Promoter (<=1kb)	7	76389337	76409697	20361	2	136853	ENST00000275560.4	0	ENSG00000146700	SSC4D	scavenger receptor cysteine rich family member with 4 domains
MSPC_Peak_247456	166.34	0.0405353	0.142614	12.0506	0.00721185	0.0438527	1.358	FALSE	0.0372098	-0.358223	-0.255161	-0.192058	TRUE	chr12	113334756	113335482	727	Promoter (<=1kb)	12	113307800	113334833	27034	2	80024	ENST00000553238.5	0	ENSG00000089060	SLC8B1	solute carrier family 8 member B1
MSPC_Peak_13124	4.32375	-2.092	0.62553	12.0505	0.00721204	0.0438528	1.358	FALSE	-1.69746	-0.24562	0.767948	-0.391712	TRUE	chr6	106444008	106444204	197	Intron (ENST00000633556.3/202, intron 1 of 21)	6	106451496	106457248	5753	2	105377924	ENST00000632749.1	13044	ENSG00000282408	LOC105377924	uncharacterized LOC105377924
MSPC_Peak_12270	13.4937	-0.402699	0.633733	12.0505	0.00721229	0.0438534	1.358	FALSE	-0.220536	-0.951221	-0.536066	-0.569274	TRUE	chr6	115328894	115329330	437	Distal Intergenic	6	115633555	115643883	10329	2	105377962	ENST00000666770.1	314553	ENSG00000228777	LINC02534	long intergenic non-protein coding RNA 2534
MSPC_Peak_51585	18.8264	0.800947	0.291516	12.0503	0.00721282	0.0438556	1.35798	FALSE	0.782852	0.575575	0.244627	0.534351	TRUE	chr9	124339727	124340129	403	Intron (ENST00000540326.5/10783, intron 8 of 9)	9	124299985	124326438	26454	1	10783	ENST00000447379.1	39742	ENSG00000119408	NEK6	NIMA related kinase 6
MSPC_Peak_168734	43.4908	-0.689469	0.382927	12.0501	0.00721336	0.0438573	1.35796	FALSE	-0.631117	-0.66199	0.0354044	-0.419234	TRUE	chr4	111500848	111501732	885	Distal Intergenic	4	111516117	111648536	132420	1	105377366	ENST00000681880.1	-14385		LOC105377366	uncharacterized LOC105377366
MSPC_Peak_136891	11.9265	1.33442	0.393868	12.0501	0.00721344	0.0438573	1.35796	FALSE	1.36799	0.265643	-0.0792992	0.518111	TRUE	chr17	27319871	27320463	593	Distal Intergenic	17	27303320	27310172	6853	1	26118	ENST00000583096.1	16551	ENSG00000109046	WSB1	WD repeat and SOCS box containing 1
MSPC_Peak_242216	16.932	0.000950657	0.361474	12.0499	0.00721406	0.0438601	1.35793	FALSE	-0.0108092	-0.23232	1.88859	0.548487	TRUE	chr10	31321815	31322020	206	Promoter (<=1kb)	10	31322010	31358590	36581	1	6935	ENST00000558832.5	0	ENSG00000148516	ZEB1	zinc finger E-box binding homeobox 1
MSPC_Peak_44837	63.4139	-0.116124	0.228887	12.0489	0.00721758	0.0438805	1.35773	FALSE	-0.149499	0.478897	0.449835	0.259744	TRUE	chr22	44599440	44600034	595	Distal Intergenic	22	44606939	44625419	18481	2	414351	ENST00000443783.1	25385		LINC00229	long intergenic non-protein coding RNA 229
MSPC_Peak_137591	8.57699	0.427487	0.469552	12.0488	0.00721801	0.0438821	1.35771	FALSE	0.385915	-0.0644951	1.57947	0.63363	TRUE	chr17	17467148	17467423	276	Distal Intergenic	17	17476994	17485592	8599	1	55090	ENST00000580462.1	-9571	ENSG00000141026	MED9	mediator complex subunit 9
MSPC_Peak_21525	3.16982	3.2541	1.36282	12.0485	0.00721898	0.043887	1.35766	FALSE	1.92775	0.329623	2.1681	1.47516	TRUE	chr6	5816539	5816908	370	Intron (ENST00000648580.1/10667, intron 6 of 8)	6	5664985	5695272	30288	2	101927950	ENST00000602500.1	-121267	ENSG00000270174	LOC101927950	uncharacterized LOC101927950
MSPC_Peak_4680	13.8884	-1.36823	0.437708	12.0483	0.00721969	0.0438903	1.35763	FALSE	-1.22979	0.227631	-1.20318	-0.735111	TRUE	chr18	29858610	29859112	503	Distal Intergenic	18	29629842	29650440	20599	1	105372045	ENST00000666254.1	228768	ENSG00000287803	LOC105372045	uncharacterized LOC105372045
MSPC_Peak_111122	3.44853	-0.60362	0.779475	12.0481	0.00722005	0.0438908	1.35763	FALSE	-0.414363	-1.14928	-0.979105	-0.847584	TRUE	chr2	209348985	209349170	186	Distal Intergenic	2	209424047	209734112	310066	1	4133	ENST00000682079.1	-74877	ENSG00000078018	MAP2	microtubule associated protein 2
MSPC_Peak_50678	15.4616	1.09755	0.336101	12.0481	0.0072201	0.0438908	1.35763	FALSE	1.07209	0.47492	-0.0200088	0.509001	TRUE	chr9	129869968	129870399	432	Promoter (<=1kb)	9	129869605	129869671	67	1	102466750	ENST00000622178.1	363	ENSG00000276124	MIR6855	microRNA 6855
MSPC_Peak_256901	11.1508	0.35228	0.462714	12.048	0.00722041	0.0438916	1.35762	FALSE	0.289428	-0.705441	-0.557902	-0.324638	TRUE	chr12	2470240	2470620	381	Intron (ENST00000682544.1/775, intron 5 of 49)	12	2448976	2550033	101058	1	775	ENST00000682343.1	21264	ENSG00000151067	CACNA1C	calcium voltage-gated channel subunit alpha1 C
MSPC_Peak_105926	3.76362	4.32641	1.40241	12.0476	0.00722174	0.0438987	1.35755	FALSE	1.98569	0.369379	0.0320648	0.795712	TRUE	chr19	10489337	10489647	311	Promoter (<=1kb)	19	10486612	10489435	2824	2	9817	ENST00000590237.1	0	ENSG00000079999	KEAP1	kelch like ECH associated protein 1
MSPC_Peak_221862	5.14428	0.716969	1.0861	12.0476	0.00722191	0.0438988	1.35755	FALSE	0.434652	-0.367371	-1.64759	-0.526769	TRUE	chrX	52418036	52418232	197	Distal Intergenic	23	52369021	52375680	6660	1	9502	ENST00000286049.3	49015	ENSG00000155622	XAGE2	X antigen family member 2
MSPC_Peak_171727	30.3258	-1.03917	0.300997	12.0475	0.00722209	0.0438988	1.35755	FALSE	-0.990704	0.0195377	-0.0121663	-0.327778	TRUE	chr4	71241650	71242234	585	Intron (ENST00000649996.1/8671, intron 3 of 26)	4	71236062	71339413	103352	1	8671	ENST00000638464.1	5588	ENSG00000080493	SLC4A4	solute carrier family 4 member 4
MSPC_Peak_67229	7.5508	-0.315754	0.632485	12.0475	0.00722227	0.0438989	1.35755	FALSE	0.13379	-1.351	0.810395	-0.135606	TRUE	chr7	93239874	93240289	416	5' UTR	7	93232428	93257765	25338	1	55610	ENST00000477935.1	7446	ENSG00000004766	VPS50	VPS50 subunit of EARP/GARPII complex
MSPC_Peak_183654	35.6451	-0.751293	0.226045	12.0474	0.00722265	0.0438998	1.35754	FALSE	-0.744786	-0.255865	0.935693	-0.0216527	TRUE	chr5	121758245	121759113	869	Distal Intergenic	5	121851882	121852833	952	1	94033	ENST00000321339.3	-92769	ENSG00000181867	FTMT	ferritin mitochondrial
MSPC_Peak_88114	339.413	-0.634053	0.203524	12.0473	0.00722275	0.0438998	1.35754	FALSE	-0.670578	0.151951	-0.27124	-0.263289	TRUE	chr11	103811904	103812541	638	Intron (ENST00000533459.1/105369464, intron 2 of 4)	11	103849906	103849980	75	1	100616457	ENST00000578405.1	-37365	ENSG00000264200	MIR4693	microRNA 4693
MSPC_Peak_155128	257.737	0.0323082	0.153558	12.0473	0.00722303	0.0439006	1.35753	FALSE	0.0314573	-0.394144	-0.318451	-0.227046	TRUE	chr1	58699368	58700327	960	Promoter (<=1kb)	1	58658968	58699999	41032	2	114803	ENST00000659812.1	0	ENSG00000162601	MYSM1	Myb like, SWIRM and MPN domains 1
MSPC_Peak_65906	9.32455	1.19234	0.463424	12.0468	0.00722446	0.0439082	1.35745	FALSE	1.2061	0.489418	1.4757	1.05707	TRUE	chr7	105588337	105588547	211	Promoter (2-3kb)	7	105565120	105591520	26401	2	100130771	ENST00000469099.5	2973	ENSG00000185055	EFCAB10	EF-hand calcium binding domain 10
MSPC_Peak_20381	7.83094	-0.848331	0.465199	12.0467	0.00722497	0.0439103	1.35743	FALSE	-0.800807	-1.24925	-0.714719	-0.921592	TRUE	chr6	16863528	16863828	301	Distal Intergenic	6	16761912	16762618	707	1	101928433	ENST00000450930.1	101616		ATXN1-AS1	ATXN1 antisense RNA 1
MSPC_Peak_203371	6.14754	-1.49768	0.626365	12.0465	0.00722544	0.0439122	1.35741	FALSE	-1.15679	-1.5499	-0.0965458	-0.934413	TRUE	chr3	173138077	173138300	224	Promoter (2-3kb)	3	172889357	173141235	251879	2	83893	ENST00000351008.4	2935	ENSG00000144962	SPATA16	spermatogenesis associated 16
MSPC_Peak_227138	4.07769	3.06423	0.978998	12.0464	0.00722581	0.0439134	1.3574	FALSE	2.03559	0.405418	-0.124348	0.77222	TRUE	chr20	45253219	45253582	364	Promoter (<=1kb)	20	45252239	45254564	2326	2	6590	ENST00000338380.2	982	ENSG00000124107	SLPI	secretory leukocyte peptidase inhibitor
MSPC_Peak_92655	93.0745	-0.293472	0.176704	12.0461	0.00722673	0.043918	1.35736	FALSE	-0.29809	-0.440465	-0.253058	-0.330538	TRUE	chr11	58524019	58524901	883	Distal Intergenic	11	58506807	58508105	1299	2	219968	ENST00000360374.3	-15914	ENSG00000198283	OR5B21	olfactory receptor family 5 subfamily B member 21
MSPC_Peak_87992	8.3596	-0.0148426	0.433923	12.046	0.00722712	0.0439184	1.35735	FALSE	0.000546179	-0.0892244	-2.08405	-0.724243	TRUE	chr11	105636575	105636942	368	Intron (ENST00000393125.6/2893, intron 3 of 10)	11	105610998	105982089	371092	1	2893	ENST00000530497.1	25577	ENSG00000152578	GRIA4	glutamate ionotropic receptor AMPA type subunit 4
MSPC_Peak_106181	25.3449	-0.752929	0.292843	12.046	0.00722712	0.0439184	1.35735	FALSE	-0.677084	-0.739104	0.136297	-0.426631	TRUE	chr19	7823876	7824216	341	Distal Intergenic	19	7830233	7864976	34744	1	115704	ENST00000270530.8	-6017	ENSG00000142459	EVI5L	ecotropic viral integration site 5 like
MSPC_Peak_172101	14.8037	-1.23851	0.421836	12.0456	0.00722866	0.0439267	1.35727	FALSE	-1.11262	-0.655955	-0.191193	-0.653256	TRUE	chr4	64691350	64691594	245	Distal Intergenic	4	64836361	64883916	47556	2	105377255	ENST00000666578.1	192322		LOC105377255	uncharacterized LOC105377255
MSPC_Peak_899	13.3806	-0.89388	0.298668	12.0455	0.00722888	0.043927	1.35727	FALSE	-0.857268	0.553298	1.0479	0.247976	TRUE	chr18	73826475	73826919	445	Distal Intergenic	18	74073504	74078684	5181	2	201456	ENST00000579108.1	251765	ENSG00000141665	FBXO15	F-box protein 15
MSPC_Peak_157546	20.2288	-0.668395	0.41277	12.0455	0.00722905	0.0439271	1.35727	FALSE	-0.876715	0.731756	0.95418	0.269741	TRUE	chr1	38107214	38107706	493	Intron (ENST00000428151.1/105378653, intron 4 of 4)	1	38089231	38089329	99	1	100500801	ENST00000582606.1	17983	ENSG00000265596	MIR3659	microRNA 3659
MSPC_Peak_60100	57.613	0.844462	0.317897	12.0454	0.00722927	0.0439274	1.35726	FALSE	0.779449	0.158712	-1.1263	-0.0627132	TRUE	chr9	7320058	7320553	496	Intron (ENST00000654575.1/105375970, intron 1 of 2)	9	7304551	7343556	39006	1	105375970	ENST00000654575.1	15507		LOC105375970	uncharacterized LOC105375970
MSPC_Peak_104334	32.0789	0.354937	0.236551	12.0453	0.00722969	0.043929	1.35725	FALSE	0.344618	0.857815	-0.99559	0.0689478	TRUE	chr19	29548000	29548408	409	Intron (ENST00000335523.7/342865, intron 4 of 4)	19	29526499	29564479	37981	1	342865	ENST00000335523.7	21501	ENSG00000187135	VSTM2B	V-set and transmembrane domain containing 2B
MSPC_Peak_264643	10.1464	-1.17906	0.412391	12.0451	0.00723018	0.0439309	1.35723	FALSE	-1.08531	-0.72631	-0.379693	-0.730439	TRUE	chr14	27139766	27140040	275	Intron (ENST00000656336.1/102725045, intron 3 of 5)	14	26908642	26908725	84	1	100423019	ENST00000582802.1	231124	ENSG00000265165	MIR4307	microRNA 4307
MSPC_Peak_155268	8.08652	2.66872	0.778351	12.0449	0.00723093	0.0439344	1.35719	FALSE	1.84123	0.246106	-0.0417958	0.681845	TRUE	chr1	57367620	57368621	1002	Intron (ENST00000371236.7/1600, intron 1 of 14)	1	57070734	57424057	353324	2	1600	ENST00000371230.1	55436	ENSG00000173406	DAB1	DAB adaptor protein 1
MSPC_Peak_153933	25.0933	-0.790854	0.336261	12.0448	0.00723134	0.0439359	1.35718	FALSE	-0.653428	-0.489693	-0.573986	-0.572369	TRUE	chr1	72611209	72611568	360	Intron (ENST00000653965.1/105378797, intron 5 of 6)	1	72557936	72753772	195837	1	105378797	ENST00000659328.1	53273		LOC105378797	uncharacterized LOC105378797
MSPC_Peak_100278	4.55394	-3.95	1.32712	12.0446	0.007232	0.043939	1.35715	FALSE	-1.45057	-0.613588	0.322395	-0.580587	TRUE	chr21	21769989	21770166	178	Intron (ENST00000425979.5/101927821, intron 1 of 3)	21	21746985	21797415	50431	1	101927821	ENST00000430060.1	23004	ENSG00000233997	LINC01425	long intergenic non-protein coding RNA 1425
MSPC_Peak_258961	9.83806	1.34397	0.442264	12.0444	0.0072327	0.0439422	1.35712	FALSE	1.22562	0.632718	0.33784	0.732058	TRUE	chr14	93962924	93963360	437	Intron (ENST00000555019.6/51676, intron 2 of 9)	14	93934166	93957421	23256	2	51676	ENST00000315988.8	-5503	ENSG00000100628	ASB2	ankyrin repeat and SOCS box containing 2
MSPC_Peak_7761	2.74945	3.40457	1.25423	12.0441	0.00723345	0.0439457	1.35708	FALSE					FALSE	chr6	166252752	166252995	244	Intron (ENST00000444219.2/101929297, intron 2 of 4)	6	166236969	166256947	19979	1	101929297	ENST00000444219.2	15783	ENSG00000233365	LOC101929297	uncharacterized LOC101929297
MSPC_Peak_166454	5.04267	-1.00395	0.65119	12.0438	0.00723467	0.0439521	1.35702	FALSE	-0.755955	-1.37458	-0.780062	-0.970199	TRUE	chr4	145787987	145788148	162	Intron (ENST00000655597.2/152485, intron 7 of 13)	4	145764689	145774562	9874	2	152485	ENST00000515386.1	-13425	ENSG00000151612	ZNF827	zinc finger protein 827
MSPC_Peak_158369	25.7016	0.843367	0.284959	12.0437	0.00723508	0.0439536	1.35701	FALSE	0.835697	0.367315	0.214877	0.47263	TRUE	chr1	31939908	31940100	193	Promoter (1-2kb)	1	31906421	31938368	31948	2	8073	ENST00000647444.2	-1540	ENSG00000184007	PTP4A2	protein tyrosine phosphatase 4A2
MSPC_Peak_206085	9.75054	1.56506	0.4618	12.0433	0.0072362	0.0439595	1.35695	FALSE	1.43707	0.712311	0.0330147	0.727465	TRUE	chr3	138774513	138774862	350	Intron (ENST00000674063.1/5291, intron 2 of 23)	3	138759175	138770555	11381	2	5291	ENST00000465581.1	-3958	ENSG00000051382	PIK3CB	phosphatidylinositol-4,5-bisphosphate 3-kinase catalytic subunit beta
MSPC_Peak_69288	15.1752	-0.887157	0.530138	12.0431	0.00723696	0.0439621	1.35692	FALSE	-0.788671	-0.108694	1.9189	0.340511	TRUE	chr7	69719312	69719669	358	Intron (ENST00000644939.1/26053, intron 1 of 18)	7	69643303	70194820	551518	1	26053	ENST00000476695.2	76009	ENSG00000158321	AUTS2	activator of transcription and developmental regulator AUTS2
MSPC_Peak_45921	132.817	0.387008	0.137398	12.0431	0.00723693	0.0439621	1.35692	FALSE	0.380687	-0.040469	-0.283676	0.0188474	TRUE	chr22	37933656	37934401	746	Intron (ENST00000454685.6/85377, intron 13 of 15)	22	37926563	37942009	15447	1	85377	ENST00000402631.1	7093	ENSG00000100139	MICALL1	MICAL like 1
MSPC_Peak_179940	159.567	-0.235222	0.164114	12.0428	0.00723813	0.0439682	1.35686	FALSE	-0.24697	-0.020998	0.434402	0.0554779	TRUE	chr5	157761986	157762705	720	Distal Intergenic	5	157743712	157760709	16998	1	134353	ENST00000286307.6	18274	ENSG00000155858	LSM11	LSM11, U7 small nuclear RNA associated
MSPC_Peak_27916	7.71492	-1.86149	0.916724	12.0425	0.00723892	0.043972	1.35682	FALSE	-1.08922	-0.641252	-1.04007	-0.923514	TRUE	chr8	81378097	81378335	239	Distal Intergenic	8	81440326	81447439	7114	2	5375	ENST00000256103.3	69104	ENSG00000147588	PMP2	peripheral myelin protein 2
MSPC_Peak_77133	78.3274	-0.734586	0.213322	12.0424	0.00723935	0.0439736	1.35681	FALSE	-0.730429	-0.0236537	-0.139292	-0.297792	TRUE	chr16	81538994	81540031	1038	Intron (ENST00000537098.8/80790, intron 1 of 20)	16	81533902	81533966	65	1	102465840	ENST00000620068.1	5092	ENSG00000277255	MIR7854	microRNA 7854
MSPC_Peak_141972	6.1078	1.58766	0.514311	12.0416	0.00724216	0.0439856	1.35669	FALSE	1.49887	0.896272	-0.00881264	0.795443	TRUE	chr1	226706759	226706941	183	Intron (ENST00000272117.7/3707, intron 1 of 6)	1	226631690	226737458	105769	2	3707	ENST00000272117.7	30517	ENSG00000143772	ITPKB	inositol-trisphosphate 3-kinase B
MSPC_Peak_124244	47.247	-0.789528	0.228058	12.0416	0.00724212	0.0439856	1.35669	FALSE	-0.79292	-0.0782237	-0.0889034	-0.320016	TRUE	chr2	51030357	51030551	195	Promoter (1-2kb)	2	50916848	51032101	115254	2	9378	ENST00000637511.1	1550	ENSG00000179915	NRXN1	neurexin 1
MSPC_Peak_169309	15.9561	0.326544	0.31597	12.0416	0.00724198	0.0439856	1.35669	FALSE	0.318517	-1.05896	-0.379276	-0.373241	TRUE	chr4	103996691	103997107	417	Intron (ENST00000510505.2/105377349, intron 2 of 3)	4	103961616	104037543	75928	1	105377349	ENST00000510505.2	35075		LINC02503	long intergenic non-protein coding RNA 2503
MSPC_Peak_260206	79.5084	-0.232627	0.271764	12.0417	0.00724167	0.0439856	1.35669	FALSE	-0.266513	0.401705	0.658037	0.26441	TRUE	chr14	79693903	79694474	572	Intron (ENST00000634499.2/9369, intron 19 of 21)	14	79611418	79633311	21894	2	105370583	ENST00000553812.1	-60592		LOC105370583	uncharacterized LOC105370583
MSPC_Peak_79164	13.9342	0.629013	0.55549	12.0416	0.00724215	0.0439856	1.35669	FALSE	0.657076	-0.73553	-1.12193	-0.400128	TRUE	chr16	59395819	59396407	589	Distal Intergenic	16	59754461	59755026	566	2	644649	ENST00000564761.3	358619		APOOP5	apolipoprotein O pseudogene 5
MSPC_Peak_215717	47.6612	-0.632216	0.202726	12.0408	0.00724458	0.0439983	1.35656	FALSE	-0.620969	0.0155604	0.278602	-0.108935	TRUE	chr3	27072786	27073806	1021	Distal Intergenic	3	27174441	27194231	19791	2	152110	ENST00000460447.1	120425	ENSG00000163491	NEK10	NIMA related kinase 10
MSPC_Peak_230896	58.065	-0.904944	0.271916	12.0409	0.00724444	0.0439983	1.35656	FALSE	-0.859726	-0.0341776	0.160093	-0.244604	TRUE	chr20	8328658	8329090	433	Intron (ENST00000637919.1/23236, intron 2 of 32)	20	8306366	8628312	321947	1	23236	ENST00000636784.1	22292	ENSG00000182621	PLCB1	phospholipase C beta 1
MSPC_Peak_181498	595.727	-0.143277	0.143546	12.0406	0.00724541	0.0440023	1.35652	FALSE	-0.154775	-0.387361	-0.206532	-0.249556	TRUE	chr5	142324498	142325553	1056	Promoter (<=1kb)	5	142310427	142325001	14575	2	81848	ENST00000344120.4	0	ENSG00000187678	SPRY4	sprouty RTK signaling antagonist 4
MSPC_Peak_107358	44.9947	0.888267	0.25886	12.0404	0.00724619	0.0440061	1.35649	FALSE	0.860098	0.0571846	-0.304836	0.204149	TRUE	chr19	1027741	1028888	1148	Promoter (1-2kb)	19	1026691	1036688	9998	1	1265	ENST00000607102.1	1050	ENSG00000064666	CNN2	calponin 2
MSPC_Peak_739	7.25529	1.09693	0.538771	12.04	0.00724754	0.0440132	1.35642	FALSE	0.969448	1.06369	0.999723	1.01095	TRUE	chr18	75192617	75192962	346	Distal Intergenic	18	75199457	75205513	6057	2	284273	ENST00000537114.2	12551	ENSG00000180011	ZADH2	zinc binding alcohol dehydrogenase domain containing 2
MSPC_Peak_240404	48.8983	-0.0489469	0.252593	12.0396	0.00724875	0.0440196	1.35635	FALSE	-0.0909982	0.599839	-1.2903	-0.260486	TRUE	chr10	52221901	52222390	490	Intron (ENST00000401604.8/5592, intron 9 of 17)	10	52291424	52313478	22055	2	100506939	ENST00000658196.1	91088		PRKG1-AS1	PRKG1 antisense RNA 1
MSPC_Peak_257152	203.814	0.00937241	0.139626	12.0394	0.00724934	0.0440221	1.35633	FALSE	-0.00103524	0.187426	-0.512537	-0.108716	TRUE	chr12	591101	592244	1144	Exon (ENST00000538067.1/ENST00000538067.1, exon 2 of 2)	12	585865	586486	622	2	105369595	ENST00000538943.1	-4615		LOC105369595	uncharacterized LOC105369595
MSPC_Peak_153910	37.5789	-0.777584	0.250413	12.0393	0.00724977	0.0440238	1.35631	FALSE	-0.733777	0.00263625	0.444802	-0.0954463	TRUE	chr1	72924698	72925503	806	Distal Intergenic	1	72697451	72899236	201786	2	105378798	ENST00000654386.1	-25462		LOC105378798	uncharacterized LOC105378798
MSPC_Peak_243797	10.0934	-1.10482	0.583251	12.0391	0.00725039	0.0440265	1.35629	FALSE	-0.982132	-0.847354	-0.833075	-0.887521	TRUE	chr10	13581264	13581509	246	Distal Intergenic	10	13586939	13614060	27122	1	8559	ENST00000417658.5	-5430	ENSG00000165630	PRPF18	pre-mRNA processing factor 18
MSPC_Peak_107005	8.42066	1.58162	0.525555	12.0388	0.00725134	0.0440312	1.35624	FALSE	1.31987	0.727932	0.100067	0.715957	TRUE	chr19	2627331	2627805	475	Promoter (2-3kb)	19	2630715	2630793	79	1	102465838	ENST00000618087.1	-2910	ENSG00000277904	MIR7850	microRNA 7850
MSPC_Peak_153062	9.41886	-1.35804	0.410253	12.0388	0.00725158	0.0440317	1.35623	FALSE	-1.22962	0.0474736	-0.276608	-0.486252	TRUE	chr1	84871515	84871783	269	Intron (ENST00000370611.4/23566, intron 1 of 2)	1	84811602	84866159	54558	2	23566	ENST00000440886.1	-5356	ENSG00000171517	LPAR3	lysophosphatidic acid receptor 3
MSPC_Peak_143706	6.64744	0.713836	0.485134	12.0385	0.00725242	0.0440348	1.3562	FALSE	0.693641	1.52301	0.600156	0.938935	TRUE	chr1	208428525	208428839	315	Distal Intergenic	1	208022242	208244384	222143	2	5362	ENST00000367033.4	-184141	ENSG00000076356	PLXNA2	plexin A2
MSPC_Peak_137049	8.81709	2.88156	0.900264	12.0385	0.00725241	0.0440348	1.3562	FALSE	1.65098	0.707929	-0.51803	0.613628	TRUE	chr17	20896075	20896858	784	Promoter (<=1kb)	17	20863395	20896140	32746	2	339184	ENST00000327925.5	0	ENSG00000205212	CCDC144NL	CCDC144A N-terminal pseudogene
MSPC_Peak_97342	11.4263	1.60588	0.553043	12.0384	0.00725289	0.0440364	1.35619	FALSE	1.28318	0.147012	1.51879	0.982994	TRUE	chr11	1420570	1420866	297	Intron (ENST00000308219.13/9024, intron 1 of 19)	11	1411152	1461745	50594	1	9024	ENST00000382179.5	9418	ENSG00000174672	BRSK2	BR serine/threonine kinase 2
MSPC_Peak_92372	227.671	-0.440002	0.132094	12.0383	0.00725302	0.0440364	1.35619	FALSE	-0.438883	0.0483429	-0.130871	-0.173804	TRUE	chr11	61555290	61556136	847	Exon (ENST00000539008.6/9066, exon 2 of 13)	11	61539516	61542259	2744	2	9066	ENST00000540906.1	-13031	ENSG00000011347	SYT7	synaptotagmin 7
MSPC_Peak_107577	13.3637	0.992392	0.397359	12.0381	0.00725371	0.0440391	1.35616	FALSE	0.959214	0.84874	1.07134	0.959764	TRUE	chr2	241941748	241942250	503	Intron (ENST00000430555.5/101927289, intron 3 of 3)	2	241933836	241966120	32285	1	101927289	ENST00000439601.1	7912	ENSG00000233806	LINC01237	long intergenic non-protein coding RNA 1237
MSPC_Peak_195890	21.6573	-1.1031	0.345819	12.0381	0.00725379	0.0440391	1.35616	FALSE	-1.01018	0.205502	-0.404234	-0.40297	TRUE	chr13	79708746	79709276	531	Distal Intergenic	13	79804418	79805685	1268	1	102724076	ENST00000457858.1	-95142	ENSG00000229011	LINC01038	long intergenic non-protein coding RNA 1038
MSPC_Peak_179000	7.30157	-1.36904	0.453481	12.038	0.0072541	0.0440399	1.35615	FALSE	-1.21078	-0.572985	-0.584893	-0.789552	TRUE	chr5	169230978	169231457	480	Intron (ENST00000519560.6/6586, intron 3 of 35)	5	169263601	169263694	94	2	693170	ENST00000384887.1	32237	ENSG00000207619	MIR585	microRNA 585
MSPC_Peak_157521	9.0305	0.222332	0.534022	12.0379	0.00725444	0.0440406	1.35615	FALSE	0.00611873	-1.41984	1.24401	-0.0565698	TRUE	chr1	38241193	38241590	398	Distal Intergenic	1	38210658	38214806	4149	2	339442	ENST00000649079.1	-26387	ENSG00000237290	LINC01343	long intergenic non-protein coding RNA 1343
MSPC_Peak_43748	82.1286	0.643687	0.193735	12.0379	0.00725454	0.0440406	1.35615	FALSE	0.608806	0.162956	0.0747588	0.282174	TRUE	chr22	50720107	50721094	988	3' UTR	22	50729572	50731518	1947	1	85358	ENST00000659388.1	-8478	ENSG00000251322	SHANK3	SH3 and multiple ankyrin repeat domains 3
MSPC_Peak_128093	90.7081	0.462712	0.177525	12.0376	0.00725533	0.0440424	1.35613	FALSE	0.452533	-0.390814	-0.337296	-0.0918589	TRUE	chr2	12313703	12314847	1145	Promoter (<=1kb)	2	12314317	12702913	388597	1	100506457	ENST00000664018.1	0	ENSG00000224184	MIR3681HG	MIR3681 host gene
MSPC_Peak_40446	4.72044	1.91741	0.788547	12.0377	0.00725528	0.0440424	1.35613	FALSE	1.46652	1.5093	-0.484053	0.830589	TRUE	chr15	57319759	57319973	215	Promoter (<=1kb)	15	57319324	57325039	5716	1	101928611	ENST00000662220.1	435	ENSG00000260172	LINC01413	long intergenic non-protein coding RNA 1413
MSPC_Peak_82923	14.5216	0.881429	0.352137	12.0376	0.00725534	0.0440424	1.35613	FALSE	0.844322	0.484403	-1.07269	0.0853437	TRUE	chr16	11073261	11073800	540	Intron (ENST00000409790.6/23274, intron 19 of 23)	16	11024867	11048512	23646	1	23274	ENST00000463459.1	48394	ENSG00000038532	CLEC16A	C-type lectin domain containing 16A
MSPC_Peak_224820	7.32994	0.909194	0.438115	12.0375	0.00725593	0.0440451	1.3561	FALSE	0.874731	1.24071	0.606768	0.907403	TRUE	chr20	62767978	62768229	252	Distal Intergenic	20	62774123	62775702	1580	2	100652730	ENST00000412500.2	7473	ENSG00000228705	LINC00659	long intergenic non-protein coding RNA 659
MSPC_Peak_129811	6.93087	1.62716	0.508973	12.0371	0.00725705	0.0440508	1.35605	FALSE	1.5311	0.362189	0.375742	0.756345	TRUE	chr17	82432111	82432453	343	Promoter (1-2kb)	17	82433800	82442550	8751	1	284004	ENST00000582429.5	-1347	ENSG00000169660	HEXD	hexosaminidase D
MSPC_Peak_202403	38.879	-0.656522	0.201938	12.0371	0.00725726	0.0440511	1.35604	FALSE	-0.653975	-0.24132	-0.243119	-0.379472	TRUE	chr3	185371395	185372056	662	Intron (ENST00000446828.5/9175, intron 2 of 12)	3	185363242	185482601	119360	1	9175	ENST00000438053.5	8153	ENSG00000073803	MAP3K13	mitogen-activated protein kinase kinase kinase 13
MSPC_Peak_254540	28.1265	-0.951422	0.296926	12.0367	0.00725865	0.0440585	1.35597	FALSE	-0.917673	0.0794225	0.234164	-0.201362	TRUE	chr12	28309933	28310305	373	Intron (ENST00000540794.5/55297, intron 2 of 5)	12	28302634	28450259	147626	1	55297	ENST00000539904.1	7299	ENSG00000123106	CCDC91	coiled-coil domain containing 91
MSPC_Peak_180033	11.4298	-1.15783	0.506456	12.0362	0.00726028	0.0440674	1.35588	FALSE	-0.95277	-0.71832	-0.634046	-0.768379	TRUE	chr5	156647463	156647717	255	Exon (ENST00000517913.5/6444, exon 9 of 10)	5	156704058	156739812	35755	2	105377673	ENST00000520705.1	92095		LOC105377673	uncharacterized LOC105377673
MSPC_Peak_205413	11.1808	-1.75323	0.524635	12.036	0.0072608	0.0440695	1.35586	FALSE	-1.46743	0.0474709	-0.0346536	-0.484872	TRUE	chr3	145483954	145484504	551	Distal Intergenic	3	145939912	145961536	21625	1	107986138	ENST00000495382.1	-455408		LOC107986138	uncharacterized LOC107986138
MSPC_Peak_76921	7.36465	1.04013	0.52144	12.0359	0.00726118	0.0440709	1.35585	FALSE	0.928118	0.926084	0.781971	0.878724	TRUE	chr16	83200006	83200320	315	Intron (ENST00000268613.14/1012, intron 5 of 14)	16	83383007	83397987	14981	2	105371368	ENST00000564635.1	197667		LOC105371368	uncharacterized LOC105371368
MSPC_Peak_203304	17.2929	0.0491912	0.276185	12.0358	0.00726136	0.0440709	1.35585	FALSE	0.0369269	1.01524	-0.135106	0.305687	TRUE	chr3	174068135	174068547	413	Intron (ENST00000457714.5/22871, intron 4 of 6)	3	174136435	174279362	142928	1	22871	ENST00000466350.1	-67888	ENSG00000169760	NLGN1	neuroligin 1
MSPC_Peak_12093	2.70708	-2.1753	0.715435	12.0357	0.00726173	0.0440722	1.35584	FALSE					FALSE	chr6	117777951	117778131	181	Distal Intergenic	6	117675469	117710727	35259	1	116150	ENST00000368494.4	102482	ENSG00000153989	NUS1	NUS1 dehydrodolichyl diphosphate synthase subunit
MSPC_Peak_75274	16.167	0.124631	0.281322	12.0356	0.00726227	0.0440734	1.35582	FALSE	0.120846	1.00177	0.0215577	0.381392	TRUE	chr7	1221142	1221340	199	Distal Intergenic	7	1232872	1237326	4455	1	340260	ENST00000316333.9	-11532	ENSG00000164853	UNCX	UNC homeobox
MSPC_Peak_84348	22.9137	0.0830142	0.37711	12.0356	0.00726219	0.0440734	1.35582	FALSE	0.0798993	-0.909513	-0.260625	-0.363413	TRUE	chr11	134367604	134367857	254	Intron (ENST00000339772.9/89944, intron 9 of 19)	11	134356015	134369877	13863	1	89944	ENST00000533324.2	11589	ENSG00000149328	GLB1L2	galactosidase beta 1 like 2
MSPC_Peak_185730	11.2981	0.594125	0.455828	12.0353	0.00726307	0.0440773	1.35578	FALSE	0.481061	0.0538372	1.42276	0.652551	TRUE	chr5	93704648	93705092	445	Intron (ENST00000395965.8/83989, intron 10 of 10)	5	93733220	93741600	8381	2	134187	ENST00000606183.4	36508	ENSG00000248483	POU5F2	POU domain class 5, transcription factor 2
MSPC_Peak_256843	11.3457	-1.07658	0.432413	12.0352	0.0072636	0.0440795	1.35576	FALSE	-0.95094	-0.789072	0.271448	-0.489521	TRUE	chr12	2838075	2838300	226	Promoter (1-2kb)	12	2836811	2859791	22981	1	55846	ENST00000537710.5	1264	ENSG00000111203	ITFG2	integrin alpha FG-GAP repeat containing 2
MSPC_Peak_127730	4.17078	0.114971	0.772513	12.0351	0.00726386	0.0440801	1.35576	FALSE	0.0745947	-0.355306	-2.26186	-0.847523	TRUE	chr2	16422894	16423133	240	Intron (ENST00000425176.5/107985855, intron 2 of 2)	2	16355185	16432702	77518	1	107985855	ENST00000427950.1	67709		LOC107985855	uncharacterized LOC107985855
MSPC_Peak_117192	6.55562	1.69179	0.633606	12.0349	0.00726473	0.0440843	1.35572	FALSE	1.26816	0.290811	-0.986339	0.190876	TRUE	chr2	131831953	131832194	242	Exon (ENST00000437330.1/ENST00000437330.1, exon 1 of 3)	2	131794961	131801661	6701	2	408029	ENST00000623129.1	-30292	ENSG00000186825	CDRT15P3	CDRT15 pseudogene 3
MSPC_Peak_255830	5.7045	-1.31031	0.784896	12.0346	0.00726547	0.0440878	1.35568	FALSE	-0.829439	-1.07104	-0.359457	-0.753313	TRUE	chr12	12043576	12043781	206	Distal Intergenic	12	12049844	12099684	49841	1	79370	ENST00000589718.5	-6063	ENSG00000121380	BCL2L14	BCL2 like 14
MSPC_Peak_56619	6.89323	-0.422326	0.443215	12.0344	0.00726615	0.0440909	1.35565	FALSE	-0.42435	0.0167128	-0.839632	-0.415757	TRUE	chr9	74770997	74771248	252	Intron (ENST00000361255.7/140803, intron 25 of 38)	9	74820232	74834057	13826	2	140803	ENST00000483186.1	62809	ENSG00000119121	TRPM6	transient receptor potential cation channel subfamily M member 6
MSPC_Peak_228401	734.908	-0.00326246	0.114715	12.0344	0.00726633	0.044091	1.35565	FALSE	-0.0104474	0.0644914	0.376508	0.143517	TRUE	chr20	35277291	35278405	1115	Promoter (<=1kb)	20	35276361	35278027	1667	2	101410538	ENST00000435366.2	0	ENSG00000126005	MMP24OS	MMP24 opposite strand
MSPC_Peak_113171	17.0196	-0.872044	0.353021	12.034	0.00726773	0.0440985	1.35558	FALSE	-0.846337	-0.721427	-0.336238	-0.634667	TRUE	chr2	181554483	181554833	351	Intron (ENST00000684145.1/375298, intron 4 of 11)	2	181523335	181524365	1031	1	3676	ENST00000468948.1	31148	ENSG00000115232	ITGA4	integrin subunit alpha 4
MSPC_Peak_143826	4.77559	-0.548945	0.774541	12.0338	0.00726818	0.0440992	1.35557	FALSE	-0.682778	-2.18329	-0.252564	-1.03954	TRUE	chr1	207837780	207838014	235	Intron (ENST00000608023.5/100128537, intron 2 of 4)	1	207813560	207822728	9169	2	100128537	ENST00000487977.2	-15052		MIR29B2CHG	MIR29B2 and MIR29C host gene
MSPC_Peak_185586	24.022	-0.142577	0.420233	12.0338	0.00726812	0.0440992	1.35557	FALSE	-0.0917058	-1.05737	0.0923152	-0.352253	TRUE	chr5	95652801	95653335	535	Promoter (<=1kb)	5	95654061	95656333	2273	1	317671	ENST00000513950.2	-726	ENSG00000175449	RFESD	Rieske Fe-S domain containing
MSPC_Peak_153758	3.19072	2.13846	0.687651	12.0337	0.00726855	0.0441004	1.35556	FALSE	1.84556	-0.641298	0.373413	0.52589	TRUE	chr1	75412708	75412952	245	Intron (ENST00000370859.7/204962, intron 2 of 23)	1	75204475	75611084	406610	2	204962	ENST00000370855.5	198132	ENSG00000137968	SLC44A5	solute carrier family 44 member 5
MSPC_Peak_126919	41.4888	0.339139	0.219231	12.0336	0.00726881	0.044101	1.35555	FALSE	0.320829	0.415173	0.635849	0.457284	TRUE	chr2	23617164	23617803	640	Exon (ENST00000624820.1/ENST00000624820.1, exon 1 of 1)	2	23642392	23697932	55541	1	114818	ENST00000288548.5	-24589	ENSG00000119771	KLHL29	kelch like family member 29
MSPC_Peak_164580	151.958	-0.697491	0.226726	12.0336	0.00726898	0.0441011	1.35555	FALSE	-0.715933	-0.253728	-0.315472	-0.428378	TRUE	chr4	171162481	171163156	676	Distal Intergenic	4	171186184	171186292	109	1	102466953	ENST00000613604.1	-23028	ENSG00000278502	MIR6082	microRNA 6082
MSPC_Peak_256016	22.4329	-0.478885	0.267944	12.0334	0.00726946	0.044103	1.35553	FALSE	-0.450829	-0.971558	0.0126488	-0.469913	TRUE	chr12	9586868	9587465	598	Intron (ENST00000641608.1/408186, intron 3 of 5)	12	9594551	9607916	13366	2	3820	ENST00000229402.4	20451	ENSG00000111796	KLRB1	killer cell lectin like receptor B1
MSPC_Peak_168658	23.1096	-0.561349	0.286522	12.0333	0.00726997	0.044105	1.35551	FALSE	-0.555001	0.567971	1.40359	0.472185	TRUE	chr4	112487167	112487761	595	Distal Intergenic	4	112515385	112518236	2852	1	105377372	ENST00000506057.1	-27624		NEUROG2-AS1	NEUROG2 and ZGRF1 antisense RNA 1
MSPC_Peak_232892	8.3543	1.25096	0.405573	12.0331	0.00727076	0.0441089	1.35547	FALSE	1.19691	0.594234	0.635867	0.809003	TRUE	chr10	125684507	125684933	427	Promoter (1-2kb)	10	125683293	125700609	17317	1	283038	ENST00000449693.5	1214	ENSG00000228021	LOC283038	uncharacterized LOC283038
MSPC_Peak_108001	21.277	1.21419	0.460868	12.0328	0.00727179	0.0441141	1.35542	FALSE	0.901523	0.870212	1.24728	1.00634	TRUE	chr2	239675800	239676695	896	Distal Intergenic	2	239762860	239802883	40024	1	150935	ENST00000407524.1	-86165		LOC150935	uncharacterized LOC150935
MSPC_Peak_206893	15.2663	0.607041	0.375749	12.032	0.00727434	0.0441281	1.35528	FALSE	0.573703	-1.07682	0.708164	0.0683479	TRUE	chr3	130345686	130346027	342	Promoter (<=1kb)	3	130345516	130484844	139329	1	256076	ENST00000312481.11	170	ENSG00000172752	COL6A5	collagen type VI alpha 5 chain
MSPC_Peak_224469	88.4943	0.528725	0.222169	12.032	0.00727444	0.0441281	1.35528	FALSE	0.519859	0.0440426	0.618417	0.394106	TRUE	chr20	64285529	64286722	1194	Intron (ENST00000299468.11/55251, intron 5 of 5)	20	64290385	64303559	13175	1	140849	ENST00000279067.3	-3663		LINC00266-1	long intergenic non-protein coding RNA 266-1
MSPC_Peak_263182	5.05777	0.72394	0.51874	12.0315	0.00727593	0.0441361	1.35521	FALSE	0.604879	0.964011	1.44789	1.00559	TRUE	chr14	50794055	50794322	268	Promoter (<=1kb)	14	50792050	50794518	2469	2	51199	ENST00000486200.1	196	ENSG00000100503	NIN	ninein
MSPC_Peak_140763	19.4408	1.01025	0.30444	12.031	0.00727757	0.0441421	1.35515	FALSE	0.95228	0.207873	0.162504	0.440886	TRUE	chr1	236176251	236177057	807	Intron (ENST00000419162.5/7107, intron 1 of 4)	1	236183778	236221865	38088	1	7107	ENST00000477559.2	-6721	ENSG00000077585	GPR137B	G protein-coupled receptor 137B
MSPC_Peak_107974	26.5306	0.767863	0.3222	12.0312	0.0072772	0.0441421	1.35515	FALSE	0.652244	0.563206	0.429689	0.54838	TRUE	chr2	239803808	239804749	942	Intron (ENST00000650712.1/ENST00000650712.1, intron 1 of 2)	2	239790842	239800793	9952	1	150935	ENST00000650925.1	12966		LOC150935	uncharacterized LOC150935
MSPC_Peak_209235	4.78711	-0.410135	0.52858	12.0311	0.00727754	0.0441421	1.35515	FALSE	-0.335396	1.38828	1.26405	0.772311	TRUE	chr3	107458698	107458917	220	Intron (ENST00000609293.2/101929607, intron 1 of 2)	3	107430930	107462936	32007	1	101929607	ENST00000665848.1	27768	ENSG00000273125	LINC01990	long intergenic non-protein coding RNA 1990
MSPC_Peak_197137	9.89422	-1.66091	0.522589	12.0311	0.00727736	0.0441421	1.35515	FALSE	-1.39183	0.136917	0.177954	-0.358987	TRUE	chr13	61196418	61196684	267	Distal Intergenic	13	61199798	61199880	83	2	100422973	ENST00000578032.1	3196	ENSG00000266663	MIR3169	microRNA 3169
MSPC_Peak_157242	8.17427	0.448592	0.681114	12.031	0.00727784	0.0441427	1.35514	FALSE	0.541547	-1.38702	-0.872004	-0.572491	TRUE	chr1	40562133	40562409	277	Intron (ENST00000666986.1/ENST00000666986.1, intron 2 of 2)	1	40541314	40546708	5395	1	127396	ENST00000472043.1	20819	ENSG00000117010	ZNF684	zinc finger protein 684
MSPC_Peak_210984	9.06142	-2.00353	0.709651	12.0309	0.00727814	0.0441435	1.35513	FALSE	-1.45918	-0.609786	-0.557877	-0.875615	TRUE	chr3	76688572	76688855	284	Intron (ENST00000487694.7/6092, intron 2 of 26)	3	77039886	77649964	610079	1	6092	ENST00000461745.5	-351031	ENSG00000185008	ROBO2	roundabout guidance receptor 2
MSPC_Peak_205600	28.712	-0.730472	0.304283	12.0305	0.00727942	0.0441503	1.35507	FALSE	-0.725796	0.0564638	0.679654	0.00344051	TRUE	chr3	143117315	143117501	187	Promoter (2-3kb)	3	143119771	143124014	4244	1	9435	ENST00000309575.5	-2270	ENSG00000175040	CHST2	carbohydrate sulfotransferase 2
MSPC_Peak_238881	32.8578	-0.854171	0.316138	12.0299	0.00728134	0.0441609	1.35496	FALSE	-0.823819	-0.248672	0.473744	-0.199582	TRUE	chr10	71635193	71635672	480	Exon (ENST00000643732.1/64072, exon 7 of 10)	10	71617285	71647904	30620	1	64072	ENST00000470494.5	17908	ENSG00000107736	CDH23	cadherin related 23
MSPC_Peak_191312	69.1755	-0.774795	0.223112	12.0296	0.0072823	0.0441647	1.35492	FALSE	-0.732526	-0.0653936	0.118341	-0.226526	TRUE	chr5	14387023	14388061	1039	Promoter (<=1kb)	5	14387343	14387950	608	1	7204	ENST00000510757.1	0	ENSG00000038382	TRIO	trio Rho guanine nucleotide exchange factor
MSPC_Peak_12956	15.1905	-0.699911	0.429801	12.0297	0.0072822	0.0441647	1.35492	FALSE	-0.630534	-0.608426	-1.00362	-0.747527	TRUE	chr6	108057858	108058187	330	Intron (ENST00000193322.8/28962, intron 2 of 5)	6	108044379	108051066	6688	2	28962	ENST00000472669.5	-6792	ENSG00000081087	OSTM1	osteoclastogenesis associated transmembrane protein 1
MSPC_Peak_130188	38.6273	0.626654	0.203965	12.0293	0.00728332	0.0441698	1.35487	FALSE	0.613742	0.338678	-0.093303	0.286372	TRUE	chr17	80694231	80694860	630	Intron (ENST00000574767.5/57521, intron 2 of 11)	17	80708933	80754104	45172	1	57521	ENST00000572733.1	-14073	ENSG00000141564	RPTOR	regulatory associated protein of MTOR complex 1
MSPC_Peak_174895	6.66736	-1.70359	0.5051	12.0292	0.00728378	0.0441717	1.35486	FALSE	-1.53088	-0.0146178	0.222753	-0.440916	TRUE	chr4	21051006	21051225	220	Intron (ENST00000382152.7/80333, intron 1 of 8)	4	20729916	20984041	254126	2	80333	ENST00000382149.9	-66965	ENSG00000185774	KCNIP4	potassium voltage-gated channel interacting protein 4
MSPC_Peak_55135	7.59493	1.73032	0.732313	12.0291	0.00728411	0.0441727	1.35485	FALSE	1.18184	0.429842	1.09148	0.901053	TRUE	chr9	90058070	90058411	342	Distal Intergenic	9	90020654	90041499	20846	2	286370	ENST00000426593.1	-16571	ENSG00000227555	MIR4290HG	MIR4290 host gene
MSPC_Peak_2547	28.2868	-0.805714	0.260048	12.0288	0.00728509	0.0441776	1.3548	FALSE	-0.806738	0.130955	0.660684	-0.00503271	TRUE	chr18	53695718	53696269	552	Distal Intergenic	18	53579618	53581107	1490	2	101928167	ENST00000667801.1	-114611	ENSG00000260433	LINC01917	long intergenic non-protein coding RNA 1917
MSPC_Peak_35247	31.9037	0.304397	0.249926	12.0284	0.00728661	0.0441858	1.35472	FALSE	0.303849	0.64965	0.398778	0.450759	TRUE	chr8	506276	506924	649	Intron (ENST00000523656.5/157695, intron 2 of 4)	8	492630	495010	2381	2	157695	ENST00000524229.1	-11266	ENSG00000180190	TDRP	testis development related protein
MSPC_Peak_238693	2.4621	2.96227	0.928872	12.0282	0.00728702	0.0441862	1.35471	FALSE					FALSE	chr10	73262186	73262435	250	Intron (ENST00000440197.2/414245, intron 2 of 3)	10	73253169	73254349	1181	1	414245	ENST00000394864.2	9017	ENSG00000227540	DNAJC9-AS1	DNAJC9 antisense RNA 1
MSPC_Peak_194167	5.50804	-0.995413	0.553187	12.0283	0.00728688	0.0441862	1.35471	FALSE	-0.827299	-1.05244	-0.726236	-0.86866	TRUE	chr13	103412754	103412988	235	Distal Intergenic	13	103420825	103428298	7474	1	104326190	ENST00000667000.1	-7837		LINC01309	long intergenic non-protein coding RNA 1309
MSPC_Peak_100623	36.0811	0.130213	0.440794	12.0282	0.0072872	0.0441863	1.35471	FALSE	0.10356	-0.640195	-0.426531	-0.321055	TRUE	chr21	15297372	15298449	1078	Distal Intergenic	21	15263421	15283727	20307	2	105369292	ENST00000673790.1	-13645	ENSG00000288578	LOC105369292	uncharacterized LOC105369292
MSPC_Peak_101033	2.55284	3.83373	1.5404	12.0279	0.00728804	0.0441904	1.35467	FALSE					FALSE	chr19	56302849	56303085	237	Promoter (<=1kb)	19	56301990	56310450	8461	1	100506374	ENST00000587247.1	859	ENSG00000267710	EDDM13	epididymal protein 13
MSPC_Peak_101232	3.85859	3.61832	1.25772	12.0279	0.00728833	0.0441912	1.35466	FALSE	1.84173	0.911361	0.537382	1.09682	TRUE	chr19	54698385	54698797	413	Exon (ENST00000444199.1/ENST00000444199.1, exon 5 of 7)	19	54707916	54713453	5538	1	79166	ENST00000413439.5	-9119	ENSG00000170858	LILRP2	leukocyte immunoglobulin-like receptor pseudogene 2
MSPC_Peak_139682	6.92905	1.64143	0.583958	12.0278	0.00728865	0.0441921	1.35466	FALSE	1.55127	1.02575	0.409311	0.995446	TRUE	chr17	156340	156652	313	Exon (ENST00000613549.3/8447, exon 6 of 9)	17	156019	162172	6154	2	8447	ENST00000343572.8	5520	ENSG00000272636	DOC2B	double C2 domain beta
MSPC_Peak_139429	66.5225	0.627152	0.202223	12.0275	0.00728951	0.0441963	1.35461	FALSE	0.606369	0.216037	0.0934305	0.305279	TRUE	chr17	1645092	1645528	437	Promoter (<=1kb)	17	1634605	1645712	11108	2	8578	ENST00000573852.5	184	ENSG00000074660	SCARF1	scavenger receptor class F member 1
MSPC_Peak_157979	87.706	0.207469	0.275743	12.0271	0.00729102	0.0442044	1.35453	FALSE	0.205615	0.921948	-0.548423	0.193047	TRUE	chr1	34906259	34907172	914	Promoter (<=1kb)	1	34865436	34905383	39948	2	58512	ENST00000235180.4	-876	ENSG00000116544	DLGAP3	DLG associated protein 3
MSPC_Peak_15277	6.65724	-1.2903	0.525512	12.027	0.00729139	0.0442057	1.35452	FALSE	-1.12683	-0.913705	-0.196884	-0.745807	TRUE	chr6	75466433	75466747	315	Intron (ENST00000393004.6/27145, intron 1 of 6)	6	75454944	75458900	3957	1	101928540	ENST00000455530.1	11489		LOC101928540	uncharacterized LOC101928540
MSPC_Peak_3797	16.6033	-1.16469	0.394589	12.0266	0.00729261	0.0442121	1.35446	FALSE	-1.06766	-0.830632	0.0496913	-0.616199	TRUE	chr18	41146422	41146711	290	Distal Intergenic	18	41341319	41507550	166232	1	105372083	ENST00000670702.1	-194608		LOC105372083	uncharacterized LOC105372083
MSPC_Peak_197696	196.321	-0.174016	0.163877	12.0265	0.00729296	0.0442132	1.35445	FALSE	-0.181163	-0.344964	-0.370398	-0.298842	TRUE	chr13	52128249	52129380	1132	Promoter (<=1kb)	13	52128891	52132723	3833	1	101929657	ENST00000613982.1	0	ENSG00000273523	LOC101929657	uncharacterized LOC101929657
MSPC_Peak_183641	9.36154	-1.47424	0.489838	12.0264	0.00729331	0.0442137	1.35444	FALSE	-1.26991	-0.276936	1.13686	-0.136662	TRUE	chr5	121946814	121947357	544	Distal Intergenic	5	121961975	122028633	66659	1	153443	ENST00000339397.5	-14618	ENSG00000151304	SRFBP1	serum response factor binding protein 1
MSPC_Peak_16381	10.3261	-0.963896	0.364226	12.0264	0.00729337	0.0442137	1.35444	FALSE	-0.976867	-0.662815	-0.652091	-0.763925	TRUE	chr6	55255086	55255440	355	Exon (ENST00000615358.4/3062, exon 4 of 8)	6	55327469	55402493	75025	1	389400	ENST00000340465.2	-72029	ENSG00000187871	GFRAL	GDNF family receptor alpha like
MSPC_Peak_165820	3.71697	-1.2685	0.976471	12.0262	0.00729381	0.0442153	1.35443	FALSE	-0.754135	-1.59195	-1.56934	-1.30514	TRUE	chr4	153049185	153049401	217	Intron (ENST00000515232.1/ENST00000515232.1, intron 2 of 4)	4	153152163	153339311	187149	1	23321	ENST00000676423.1	-102762	ENSG00000109654	TRIM2	tripartite motif containing 2
MSPC_Peak_140850	16.1295	1.19951	0.405189	12.0259	0.00729486	0.0442197	1.35438	FALSE	1.04474	0.288484	0.505422	0.612882	TRUE	chr1	235425674	235426439	766	Promoter (2-3kb)	1	235423628	235433085	9458	1	6905	ENST00000646495.1	2046	ENSG00000284770	TBCE	tubulin folding cofactor E
MSPC_Peak_51792	7.14421	-1.46041	0.501077	12.0259	0.00729483	0.0442197	1.35438	FALSE	-1.50439	-1.16961	0.156062	-0.839314	TRUE	chr9	122556329	122556596	268	Intron (ENST00000431442.2/26740, intron 7 of 9)	9	122553112	122554214	1103	1	138882	ENST00000373688.3	3217	ENSG00000171501	OR1N2	olfactory receptor family 1 subfamily N member 2
MSPC_Peak_106528	43.5034	1.06309	0.42341	12.0259	0.00729508	0.04422	1.35438	FALSE	0.871115	0.515867	0.446841	0.611274	TRUE	chr19	5078171	5078598	428	Promoter (2-3kb)	19	5080688	5110734	30047	1	23030	ENST00000588961.1	-2090	ENSG00000127663	KDM4B	lysine demethylase 4B
MSPC_Peak_262436	2.70658	3.77325	1.29175	12.0257	0.00729562	0.0442223	1.35436	FALSE					FALSE	chr14	58860033	58860424	392	Intron (ENST00000648996.1/102723742, intron 5 of 13)	14	58890323	59017327	127005	1	102723742	ENST00000658808.1	-29899	ENSG00000258583	LINC01500	long intergenic non-protein coding RNA 1500
MSPC_Peak_45761	15.6312	0.478767	0.33798	12.0257	0.0072958	0.0442223	1.35436	FALSE	0.512212	0.98167	1.04691	0.846931	TRUE	chr22	38858508	38858813	306	Distal Intergenic	22	38861422	38872216	10795	2	23466	ENST00000407418.8	13403	ENSG00000183741	CBX6	chromobox 6
MSPC_Peak_178607	69.5269	-0.799632	0.23028	12.0255	0.00729628	0.0442242	1.35434	FALSE	-0.809778	-0.0497338	0.0265506	-0.277654	TRUE	chr5	172005004	172005238	235	Promoter (1-2kb)	5	171910734	172006569	95836	2	23291	ENST00000522507.1	1331	ENSG00000072803	FBXW11	F-box and WD repeat domain containing 11
MSPC_Peak_12196	27.4438	-0.17107	0.306963	12.0254	0.00729662	0.0442253	1.35433	FALSE	-0.160752	0.306987	1.23937	0.461868	TRUE	chr6	116366982	116367301	320	Promoter (2-3kb)	6	116369847	116399659	29813	1	29940	ENST00000645988.1	-2546	ENSG00000111817	DSE	dermatan sulfate epimerase
MSPC_Peak_25474	56.7503	-0.612429	0.337759	12.0249	0.00729843	0.0442352	1.35423	FALSE	-0.591161	-0.491219	-0.438009	-0.506796	TRUE	chr8	112891022	112891668	647	Intron (ENST00000343508.7/114788, intron 11 of 71)	8	112222932	112690042	467111	2	114788	ENST00000339701.7	-200980	ENSG00000164796	CSMD3	CUB and Sushi multiple domains 3
MSPC_Peak_117	8.9282	1.88249	0.677697	12.0248	0.00729873	0.044236	1.35422	FALSE	1.41151	-0.197303	-0.77897	0.145078	TRUE	chr18	79552517	79552846	330	Distal Intergenic	18	79578063	79589010	10948	1	284240	ENST00000589723.1	-25217		LOC284240	uncharacterized LOC284240
MSPC_Peak_5119	8.43953	1.29467	0.389766	12.0247	0.00729899	0.0442366	1.35422	FALSE	1.23003	0.455359	-0.416473	0.422973	TRUE	chr18	24633009	24633468	460	Promoter (<=1kb)	18	24632600	24661803	29204	1	729950	ENST00000661107.1	409	ENSG00000265485	LINC01915	long intergenic non-protein coding RNA 1915
MSPC_Peak_190518	4.3227	2.54425	1.01303	12.0244	0.00730004	0.0442403	1.35418	FALSE	1.28529	1.53007	1.02512	1.28016	TRUE	chr5	25329877	25330415	539	Distal Intergenic	5	25297734	25311370	13637	1	105374693	ENST00000641091.1	32143		LINC02211	long intergenic non-protein coding RNA 2211
MSPC_Peak_67810	7.90172	2.18766	0.702659	12.0244	0.00730003	0.0442403	1.35418	FALSE	1.80222	0.578779	0.690999	1.024	TRUE	chr7	84748583	84749412	830	Distal Intergenic	7	84549206	84584322	35117	1	101927378	ENST00000446000.1	199377	ENSG00000235139	LOC101927378	uncharacterized LOC101927378
MSPC_Peak_38926	8.47695	1.424	0.556932	12.0244	0.00730011	0.0442403	1.35418	FALSE	1.11905	-0.116784	-0.982706	0.00652068	TRUE	chr15	69955237	69955605	369	Distal Intergenic	15	70049801	70051505	1705	2	7090	ENST00000559608.1	95900	ENSG00000140332	TLE3	TLE family member 3, transcriptional corepressor
MSPC_Peak_192229	4.34815	1.90077	0.796307	12.0241	0.00730105	0.044245	1.35414	FALSE	1.51162	0.585029	-1.69468	0.133991	TRUE	chr5	5317898	5318290	393	Exon (ENST00000274181.7/170690, exon 22 of 23)	5	5235037	5239187	4151	1	170690	ENST00000513709.1	82861	ENSG00000145536	ADAMTS16	ADAM metallopeptidase with thrombospondin type 1 motif 16
MSPC_Peak_235467	9.86755	1.1577	0.390756	12.0238	0.00730222	0.0442491	1.3541	FALSE	1.08463	0.635167	-0.211244	0.502851	TRUE	chr10	102667775	102667970	196	Distal Intergenic	10	102655163	102656868	1706	1	81603	ENST00000642304.1	12612	ENSG00000171206	TRIM8	tripartite motif containing 8
MSPC_Peak_257732	19.5102	0.41726	0.325831	12.0238	0.00730221	0.0442491	1.3541	FALSE	0.379161	0.708993	0.724792	0.604315	TRUE	chr14	103160899	103161273	375	Distal Intergenic	14	103187221	103189028	1808	2	100131366	ENST00000514902.2	27755	ENSG00000251533	LINC00605	long intergenic non-protein coding RNA 605
MSPC_Peak_357	30.1377	0.5281	0.277877	12.0238	0.00730206	0.0442491	1.3541	FALSE	0.506157	0.506838	-0.492026	0.173657	TRUE	chr18	77970068	77970595	528	Distal Intergenic	18	77971278	77982715	11438	2	101927715	ENST00000666771.1	12120	ENSG00000265843	LINC01029	long intergenic non-protein coding RNA 1029
MSPC_Peak_171064	471.723	-0.460564	0.15958	12.0236	0.0073028	0.0442506	1.35408	FALSE	-0.470493	-0.273897	0.148033	-0.198786	TRUE	chr4	80265572	80267416	1845	Promoter (<=1kb)	4	80266639	80291017	24379	1	2250	ENST00000456523.3	0	ENSG00000138675	FGF5	fibroblast growth factor 5
MSPC_Peak_84319	119.463	0.120186	0.155641	12.0236	0.00730275	0.0442506	1.35408	FALSE	0.11172	0.421688	0.38497	0.306126	TRUE	chr11	134516244	134517010	767	Distal Intergenic	11	134479299	134505661	26363	1	283177	ENST00000532886.2	36945	ENSG00000255545	B3GAT1-DT	B3GAT1 divergent transcript
MSPC_Peak_48001	74.9727	-0.454386	0.19278	12.0234	0.00730347	0.0442536	1.35405	FALSE	-0.453424	0.00333396	-0.62652	-0.35887	TRUE	chr22	23292961	23293437	477	Promoter (1-2kb)	22	23295041	23302863	7823	1	613	ENST00000471452.1	-1604	ENSG00000186716	BCR	BCR activator of RhoGEF and GTPase
MSPC_Peak_237208	29.3995	-0.755133	0.234023	12.023	0.00730488	0.044261	1.35398	FALSE	-0.751056	0.393718	0.743174	0.128612	TRUE	chr10	86058858	86059326	469	Intron (ENST00000327946.12/2894, intron 4 of 15)	10	86264694	86264788	95	2	442911	ENST00000362234.2	205462	ENSG00000199104	MIR346	microRNA 346
MSPC_Peak_259732	40.9641	-0.776032	0.28687	12.0229	0.00730501	0.044261	1.35398	FALSE	-0.761375	-0.39245	-0.253098	-0.468974	TRUE	chr14	87594877	87595606	730	Distal Intergenic	14	87353070	87573022	219953	2	105370610	ENST00000557070.1	-21855		LINC02296	long intergenic non-protein coding RNA 2296
MSPC_Peak_69928	2.0522	3.44102	1.24066	12.0228	0.0073056	0.0442617	1.35397	FALSE					FALSE	chr7	54470449	54470719	271	Distal Intergenic	7	54542325	54552531	10207	1	222008	ENST00000302287.7	-71606	ENSG00000170419	VSTM2A	V-set and transmembrane domain containing 2A
MSPC_Peak_247925	88.0926	-0.481924	0.192152	12.0228	0.00730559	0.0442617	1.35397	FALSE	-0.487073	0.254747	0.390097	0.0525903	TRUE	chr12	109678541	109679119	579	Distal Intergenic	12	109713825	109770495	56671	1	84915	ENST00000538780.2	-34706	ENSG00000139438	FAM222A	family with sequence similarity 222 member A
MSPC_Peak_131531	3.56054	3.33111	1.1435	12.0228	0.00730563	0.0442617	1.35397	FALSE	1.91748	0.626549	0.691796	1.07861	TRUE	chr17	73656212	73656689	478	Distal Intergenic	17	73334384	73644445	310062	2	54549	ENST00000392650.8	-11767	ENSG00000069188	SDK2	sidekick cell adhesion molecule 2
MSPC_Peak_165476	12.0094	-0.568925	0.312318	12.0224	0.00730667	0.0442656	1.35393	FALSE	-0.547088	0.882944	0.952244	0.429367	TRUE	chr4	157057147	157057614	468	Distal Intergenic	4	157076125	157172090	95966	1	2743	ENST00000541722.5	-18511	ENSG00000109738	GLRB	glycine receptor beta
MSPC_Peak_85055	22.7335	-0.861439	0.289723	12.0224	0.00730677	0.0442656	1.35393	FALSE	-0.805713	-0.087476	-0.796996	-0.563395	TRUE	chr11	129221543	129222178	636	Intron (ENST00000525234.1/9743, intron 1 of 6)	11	128965060	129192325	227266	2	9743	ENST00000682385.1	-29218	ENSG00000134909	ARHGAP32	Rho GTPase activating protein 32
MSPC_Peak_195179	21.322	0.220011	0.342309	12.0225	0.00730664	0.0442656	1.35393	FALSE	0.205152	0.0319953	1.00839	0.415179	TRUE	chr13	93309881	93310240	360	Exon (ENST00000657026.1/ENST00000657026.1, exon 2 of 2)	13	93226807	94408020	1181214	1	10082	ENST00000377047.9	83074	ENSG00000183098	GPC6	glypican 6
MSPC_Peak_200720	10.5517	0.913358	0.383236	12.0223	0.0073073	0.0442667	1.35392	FALSE	0.87441	0.0455389	1.61965	0.846534	TRUE	chr13	23637750	23638120	371	Intron (ENST00000403372.6/55504, intron 3 of 7)	13	23579380	23676093	96714	1	55504	ENST00000382263.3	58370	ENSG00000127863	TNFRSF19	TNF receptor superfamily member 19
MSPC_Peak_132748	60.1277	-0.689287	0.216619	12.0223	0.00730727	0.0442667	1.35392	FALSE	-0.684527	-0.236798	-0.096695	-0.33934	TRUE	chr17	62160491	62161195	705	Distal Intergenic	17	61942605	62065278	122674	2	9969	ENST00000397786.7	-95213	ENSG00000108510	MED13	mediator complex subunit 13
MSPC_Peak_171581	14.5018	0.489341	0.413959	12.0217	0.00730911	0.0442767	1.35382	FALSE	0.537358	-1.07459	-0.231079	-0.256103	TRUE	chr4	73662730	73662981	252	Distal Intergenic	4	73573145	73620631	47487	2	166824	ENST00000342081.7	-42099	ENSG00000169435	RASSF6	Ras association domain family member 6
MSPC_Peak_50726	47.4266	0.138557	0.202373	12.0214	0.0073102	0.0442823	1.35377	FALSE	0.13269	0.601896	0.773015	0.502534	TRUE	chr9	129630769	129631194	426	Promoter (2-3kb)	9	129628517	129635271	6755	1	28989	ENST00000486391.2	2252	ENSG00000148335	NTMT1	N-terminal Xaa-Pro-Lys N-methyltransferase 1
MSPC_Peak_59430	37.3857	-0.967221	0.354727	12.0209	0.00731192	0.0442917	1.35368	FALSE	-0.867435	-0.513754	0.266612	-0.371526	TRUE	chr9	16475098	16475872	775	Intron (ENST00000430640.1/ENST00000430640.1, intron 1 of 1)	9	16418543	16436372	17830	2	54796	ENST00000411752.5	-38726	ENSG00000173068	BNC2	basonuclin 2
MSPC_Peak_93185	44.9918	0.608765	0.266598	12.0207	0.00731271	0.0442955	1.35364	FALSE	0.530787	-0.0027061	0.791844	0.439975	TRUE	chr11	45907409	45908075	667	Promoter (<=1kb)	11	45906534	45907271	738	2	143678	ENST00000449465.2	-138	ENSG00000234776	C11orf94	chromosome 11 open reading frame 94
MSPC_Peak_194187	18.0805	-0.862219	0.29281	12.0205	0.00731317	0.0442973	1.35362	FALSE	-0.802283	0.312748	0.405821	-0.0279044	TRUE	chr13	103213225	103213496	272	Distal Intergenic	13	103343660	103396450	52791	1	105370339	ENST00000648788.1	-130164		LOC105370339	uncharacterized LOC105370339
MSPC_Peak_67092	11.1183	0.755268	0.392251	12.0204	0.00731356	0.0442986	1.35361	FALSE	0.714814	0.00482784	1.71219	0.810611	TRUE	chr7	95317566	95318025	460	Promoter (<=1kb)	7	95311490	95318587	7098	2	5444	ENST00000470502.1	562	ENSG00000005421	PON1	paraoxonase 1
MSPC_Peak_56116	3.94727	-1.87101	0.82945	12.0203	0.00731389	0.0442986	1.35361	FALSE	-1.43625	-1.12203	-1.07069	-1.20966	TRUE	chr9	80647639	80647820	182	Distal Intergenic	9	80869758	80871295	1538	2	105376105	ENST00000397864.2	223475		LOC105376105	uncharacterized LOC105376105
MSPC_Peak_6618	26.128	-1.07654	0.352842	12.0204	0.00731377	0.0442986	1.35361	FALSE	-0.998414	-0.313507	-0.828768	-0.713563	TRUE	chr18	4428496	4429291	796	Intron (ENST00000315677.8/9229, intron 1 of 12)	18	4430577	4455022	24446	2	9229	ENST00000579652.1	25731	ENSG00000170579	DLGAP1	DLG associated protein 1
MSPC_Peak_149916	16.5556	-0.820572	0.287772	12.0202	0.00731422	0.0442996	1.3536	FALSE	-0.797458	-0.513257	-0.752501	-0.687739	TRUE	chr1	144473419	144473770	352	Intron (ENST00000440916.1/ENST00000440916.1, intron 1 of 1)	1	144425517	144461674	36158	2	284565	ENST00000584793.6	-11745	ENSG00000266338	NBPF15	NBPF member 15
MSPC_Peak_110326	122.196	0.435306	0.153682	12.0201	0.00731478	0.044302	1.35358	FALSE	0.432708	0.268088	0.310332	0.337043	TRUE	chr2	218886199	218887326	1128	Promoter (2-3kb)	2	218883850	218890099	6250	1	107984111	ENST00000483911.1	2349		LOC107984111	uncharacterized LOC107984111
MSPC_Peak_191113	11.0632	-0.147663	0.365158	12.019	0.00731842	0.0443192	1.35341	FALSE	-0.140071	0.971506	1.26281	0.698082	TRUE	chr5	15953982	15954365	384	Distal Intergenic	5	15935182	15935260	79	1	100126347	ENST00000401258.3	18800	ENSG00000216077	MIR887	microRNA 887
MSPC_Peak_64597	7.47197	0.986105	0.447478	12.019	0.00731833	0.0443192	1.35341	FALSE	0.886323	-1.56119	-0.498864	-0.391244	TRUE	chr7	122622728	122623041	314	Promoter (1-2kb)	7	122320037	122621529	301493	2	93664	ENST00000397721.4	-1199	ENSG00000081803	CADPS2	calcium dependent secretion activator 2
MSPC_Peak_236721	5.26493	2.73139	0.869145	12.0191	0.00731787	0.0443192	1.35341	FALSE	1.86823	0.68608	-0.126898	0.809138	TRUE	chr10	91740206	91740946	741	Distal Intergenic	10	91782837	91790293	7457	2	100507633	ENST00000662946.1	49347	ENSG00000228701	TNKS2-DT	TNKS2 divergent transcript
MSPC_Peak_86608	23.7382	1.33834	0.430429	12.019	0.00731842	0.0443192	1.35341	FALSE	1.29976	-0.387024	0.259139	0.390626	TRUE	chr11	117743295	117743989	695	Intron (ENST00000651296.2/57453, intron 3 of 32)	11	117427773	117797091	369319	2	57453	ENST00000527706.5	53102	ENSG00000177103	DSCAML1	DS cell adhesion molecule like 1
MSPC_Peak_79266	30.6167	0.415347	0.245067	12.019	0.00731847	0.0443192	1.35341	FALSE	0.432896	0.273571	-0.843229	-0.0455872	TRUE	chr16	58097260	58097535	276	Distal Intergenic	16	58114962	58115450	489	2	29105	ENST00000562443.1	17915	ENSG00000070761	CFAP20	cilia and flagella associated protein 20
MSPC_Peak_219849	18.8674	-1.31285	0.562119	12.0186	0.00731965	0.0443254	1.35335	FALSE	-1.02464	-0.832213	-0.230851	-0.695901	TRUE	chrX	118910648	118911133	486	Intron (ENST00000634488.1/101928287, intron 8 of 9)	23	118974614	119018355	43742	1	79836	ENST00000304778.11	-63481	ENSG00000175556	LONRF3	LON peptidase N-terminal domain and ring finger 3
MSPC_Peak_149656	12.1596	1.30749	0.394077	12.0181	0.00732148	0.0443334	1.35327	FALSE	1.21305	-0.216718	0.164536	0.386954	TRUE	chr1	148032656	148033388	733	Distal Intergenic	1	148038753	148038916	164	2	26864	ENST00000383858.1	5528	ENSG00000206585	RNVU1-7	RNA, variant U1 small nuclear 7
MSPC_Peak_204745	48.0152	-1.0001	0.371028	12.0181	0.00732129	0.0443334	1.35327	FALSE	-0.953983	-0.517786	-0.129184	-0.533651	TRUE	chr3	154567359	154567994	636	Distal Intergenic	3	154334943	154430190	95248	2	344758	ENST00000389740.3	-137169	ENSG00000174948	GPR149	G protein-coupled receptor 149
MSPC_Peak_222724	6.54998	-2.11453	0.699396	12.0181	0.00732133	0.0443334	1.35327	FALSE	-1.55056	0.00289154	0.606892	-0.313591	TRUE	chrX	36617838	36618073	236	Distal Intergenic	23	36365626	36440292	74667	2	101928627	ENST00000455438.2	-177546	ENSG00000226484	LOC101928627	uncharacterized LOC101928627
MSPC_Peak_198442	85.5314	0.171023	0.204075	12.0178	0.00732231	0.0443374	1.35323	FALSE	0.144291	0.232453	0.493405	0.29005	TRUE	chr13	44904995	44905637	643	Distal Intergenic	13	44939249	44989471	50223	2	26747	ENST00000379161.5	83834	ENSG00000083635	NUFIP1	nuclear FMR1 interacting protein 1
MSPC_Peak_2420	4.72622	-1.53959	0.63288	12.0178	0.00732247	0.0443374	1.35323	FALSE	-1.22617	-1.08971	-0.0265813	-0.780819	TRUE	chr18	55403807	55404011	205	Promoter (<=1kb)	18	55227855	55403995	176141	2	6925	ENST00000544241.6	0	ENSG00000196628	TCF4	transcription factor 4
MSPC_Peak_166984	77.619	-0.476247	0.165044	12.0173	0.00732419	0.0443468	1.35314	FALSE	-0.462833	-0.177232	-0.270179	-0.303415	TRUE	chr4	139279783	139280698	916	Promoter (<=1kb)	4	139266165	139280225	14061	2	84709	ENST00000398955.2	0	ENSG00000137463	MGARP	mitochondria localized glutamic acid rich protein
MSPC_Peak_106153	126.397	0.64413	0.193976	12.0172	0.00732451	0.0443477	1.35313	FALSE	0.600416	-0.147368	-0.185363	0.0892286	TRUE	chr19	7969225	7969947	723	Intron (ENST00000407627.7/1994, intron 4 of 5)	19	7972888	7973785	898	2	1994	ENST00000595499.1	3838	ENSG00000066044	ELAVL1	ELAV like RNA binding protein 1
MSPC_Peak_108261	18.6967	0.939063	0.347355	12.017	0.00732502	0.0443497	1.35311	FALSE	0.874883	0.171001	-0.639312	0.135524	TRUE	chr2	238127207	238127655	449	Promoter (<=1kb)	2	238127390	238133287	5898	1	339768	ENST00000409506.1	0	ENSG00000144488	ESPNL	espin like
MSPC_Peak_92931	13.6328	1.55924	0.5728	12.017	0.00732516	0.0443497	1.35311	FALSE	1.11217	-0.200872	-0.646854	0.0881463	TRUE	chr11	47961365	47961922	558	Distal Intergenic	11	47980558	48170841	190284	1	5795	ENST00000613246.4	-18636	ENSG00000149177	PTPRJ	protein tyrosine phosphatase receptor type J
MSPC_Peak_110128	16.2011	0.281809	0.313213	12.0169	0.00732544	0.0443503	1.3531	FALSE	0.251856	0.877002	0.179633	0.436163	TRUE	chr2	220215780	220216176	397	Intron (ENST00000432993.1/105373893, intron 1 of 3)	2	220105656	220450778	345123	1	105373893	ENST00000432993.1	110124		LOC105373893	uncharacterized LOC105373893
MSPC_Peak_204910	35.0921	-0.861928	0.249071	12.0166	0.00732646	0.0443536	1.35307	FALSE	-0.846973	-0.0815866	0.269569	-0.219663	TRUE	chr3	152314697	152315330	634	Intron (ENST00000282486.10/4154, intron 2 of 9)	3	152300198	152459302	159105	1	4154	ENST00000464596.5	14499	ENSG00000152601	MBNL1	muscleblind like splicing regulator 1
MSPC_Peak_88164	13.4737	0.336413	0.376383	12.0165	0.00732699	0.0443536	1.35307	FALSE	0.331045	-0.813027	-1.68932	-0.723768	TRUE	chr11	102996287	102996592	306	Distal Intergenic	11	102942995	102955732	12738	2	4322	ENST00000260302.8	-40555	ENSG00000137745	MMP13	matrix metallopeptidase 13
MSPC_Peak_194076	19.9022	-0.379698	0.401199	12.0166	0.0073266	0.0443536	1.35307	FALSE	-0.370102	-0.56791	-1.66183	-0.866614	TRUE	chr13	105267424	105267894	471	Distal Intergenic	13	105410816	105414224	3409	1	105370344	ENST00000652772.1	-142922		LOC105370344	uncharacterized LOC105370344
MSPC_Peak_131640	22.5678	0.808652	0.243656	12.0167	0.00732622	0.0443536	1.35307	FALSE	0.788007	0.246507	0.381558	0.472024	TRUE	chr17	73278532	73279217	686	Distal Intergenic	17	73249793	73262352	12560	2	642843	ENST00000397671.1	-16180	ENSG00000187959	CPSF4L	cleavage and polyadenylation specific factor 4 like
MSPC_Peak_45195	9.75424	-0.714468	0.488234	12.0165	0.00732696	0.0443536	1.35307	FALSE	-0.71872	-1.12141	-1.22866	-1.02293	TRUE	chr22	42634522	42634919	398	Promoter (1-2kb)	22	42618875	42633348	14474	2	1727	ENST00000470741.1	-1174	ENSG00000100243	CYB5R3	cytochrome b5 reductase 3
MSPC_Peak_218353	16.9893	0.918593	0.328738	12.0165	0.0073268	0.0443536	1.35307	FALSE	0.911752	0.658137	-0.152627	0.47242	TRUE	chrX	154570458	154570966	509	Promoter (<=1kb)	23	154571248	154571955	708	1	100132967	ENST00000625031.1	-282	ENSG00000279245	FAM223A	family with sequence similarity 223 member A
MSPC_Peak_215976	16.2506	-0.728973	0.314481	12.0164	0.00732732	0.0443546	1.35306	FALSE	-0.703873	-0.480021	-0.382903	-0.522265	TRUE	chr3	23646671	23647053	383	Distal Intergenic	3	23499606	23532700	33095	1	7325	ENST00000613545.1	147065	ENSG00000182247	UBE2E2	ubiquitin conjugating enzyme E2 E2
MSPC_Peak_92395	17.3236	0.158925	0.315608	12.0163	0.00732758	0.0443552	1.35306	FALSE	0.141543	-0.851047	-0.907874	-0.539126	TRUE	chr11	61435502	61435860	359	Exon (ENST00000623232.1/ENST00000623232.1, exon 1 of 1)	11	61430150	61482398	52249	1	54949	ENST00000543044.2	5352	ENSG00000167985	SDHAF2	succinate dehydrogenase complex assembly factor 2
MSPC_Peak_9975	33.4741	-0.848358	0.292095	12.0162	0.0073278	0.0443555	1.35305	FALSE	-0.788047	-0.447913	0.189151	-0.348937	TRUE	chr6	144482151	144482454	304	Exon (ENST00000367545.7/7402, exon 26 of 74)	6	144583210	144851003	267794	1	7402	ENST00000367526.8	-100756	ENSG00000152818	UTRN	utrophin
MSPC_Peak_183547	16.2427	1.03003	0.363151	12.0161	0.00732814	0.0443566	1.35304	FALSE	0.981535	0.250669	-0.210864	0.340447	TRUE	chr5	123083194	123083650	457	Distal Intergenic	5	123089241	123194266	105026	1	93166	ENST00000407847.5	-5591	ENSG00000061455	PRDM6	PR/SET domain 6
MSPC_Peak_35279	6.25168	1.75406	0.713086	12.0159	0.00732898	0.0443607	1.353	FALSE	1.25045	0.662121	1.12207	1.01155	TRUE	chr8	316587	316880	294	Intron (ENST00000517765.3/ENST00000517765.3, intron 2 of 2)	8	375973	380235	4263	2	157693	ENST00000662707.1	63355	ENSG00000182366	FAM87A	family with sequence similarity 87 member A
MSPC_Peak_112287	9.47211	1.33716	0.460759	12.0158	0.00732933	0.0443616	1.35299	FALSE	1.4243	0.862366	0.530051	0.938904	TRUE	chr2	195662247	195662482	236	Intron (ENST00000458054.1/57181, intron 2 of 2)	2	195657449	195680433	22985	1	57181	ENST00000418005.1	4798	ENSG00000196950	SLC39A10	solute carrier family 39 member 10
MSPC_Peak_2493	9.40934	-1.83756	0.58848	12.0157	0.00732948	0.0443616	1.35299	FALSE	-1.66776	-0.137827	0.398862	-0.468907	TRUE	chr18	54487903	54488138	236	Distal Intergenic	18	54587757	54598679	10923	1	284254	ENST00000585973.1	-99619	ENSG00000178690	DYNAP	dynactin associated protein
MSPC_Peak_148121	33.6415	-0.508997	0.378822	12.0156	0.00733003	0.044363	1.35298	FALSE	-0.418151	-0.0795319	0.870195	0.124171	TRUE	chr1	162232096	162232721	626	Intron (ENST00000361897.10/9722, intron 2 of 9)	1	162167905	162175243	7339	2	105371475	ENST00000671049.1	-56853		LOC105371475	uncharacterized LOC105371475
MSPC_Peak_146342	7.31253	1.81851	0.658768	12.0156	0.00733001	0.044363	1.35298	FALSE	1.32	-0.120695	-1.0908	0.0361698	TRUE	chr1	180964352	180964899	548	Exon (ENST00000503142.1/ENST00000503142.1, exon 1 of 2)	1	180949699	180954887	5189	2	103344928	ENST00000415647.1	-9465	ENSG00000232586	KIAA1614-AS1	KIAA1614 antisense RNA 1
MSPC_Peak_193046	16.457	1.08801	0.334363	12.0154	0.00733056	0.0443652	1.35296	FALSE	1.04377	0.388557	0.144524	0.525618	TRUE	chr13	113951058	113951453	396	Distal Intergenic	13	113956549	113970409	13861	2	100507747	ENST00000637024.1	18956	ENSG00000283199	C13orf46	chromosome 13 open reading frame 46
MSPC_Peak_48351	33.9145	-0.220212	0.270283	12.0152	0.00733144	0.0443694	1.35292	FALSE	-0.24804	-0.480905	-1.03653	-0.588492	TRUE	chr22	20836351	20836897	547	Intron (ENST00000255882.11/5297, intron 2 of 54)	22	20707691	20858811	151121	2	5297	ENST00000255882.11	21914	ENSG00000241973	PI4KA	phosphatidylinositol 4-kinase alpha
MSPC_Peak_77818	32.2662	-0.542811	0.261185	12.0148	0.00733257	0.0443753	1.35286	FALSE	-0.483295	-0.266412	-0.766336	-0.505348	TRUE	chr16	74337338	74337886	549	Promoter (1-2kb)	16	74310100	74335346	25247	2	283922	ENST00000561921.1	-1992	ENSG00000214331	PDPR2P	pyruvate dehydrogenase phosphatase regulatory subunit 2, pseudogene
MSPC_Peak_190590	9.9989	-1.26475	0.367764	12.0145	0.00733369	0.0443809	1.3528	FALSE	-1.23523	-0.00634034	0.701288	-0.180094	TRUE	chr5	24003659	24004193	535	Intron (ENST00000512559.5/439936, intron 4 of 4)	5	23951564	23979986	28423	1	439936	ENST00000507936.1	52095	ENSG00000248874	LINC02899	long intergenic non-protein coding RNA 2899
MSPC_Peak_239084	65.8824	0.326427	0.20095	12.0144	0.00733384	0.0443809	1.3528	FALSE	0.299104	0.635326	-0.429021	0.16847	TRUE	chr10	70679470	70679986	517	Intron (ENST00000373207.2/140766, intron 2 of 21)	10	70672803	70762441	89639	1	140766	ENST00000373208.5	6667	ENSG00000138316	ADAMTS14	ADAM metallopeptidase with thrombospondin type 1 motif 14
MSPC_Peak_232138	75.7318	-0.644403	0.207017	12.0144	0.00733401	0.0443809	1.3528	FALSE	-0.615977	0.266689	0.0670875	-0.0940671	TRUE	chr10	132066779	132067405	627	Promoter (<=1kb)	10	132066015	132184844	118830	1	282973	ENST00000666210.1	764	ENSG00000188385	JAKMIP3	Janus kinase and microtubule interacting protein 3
MSPC_Peak_176187	30.5231	-0.675211	0.252789	12.014	0.00733528	0.0443876	1.35274	FALSE	-0.654666	-0.136024	0.40423	-0.12882	TRUE	chr4	7187016	7187484	469	Distal Intergenic	4	7192538	7742827	550290	1	57537	ENST00000507866.6	-5054	ENSG00000184985	SORCS2	sortilin related VPS10 domain containing receptor 2
MSPC_Peak_167172	4.49751	-0.793731	0.729156	12.0139	0.00733573	0.0443893	1.35272	FALSE	-0.632538	-1.10493	-1.31222	-1.01656	TRUE	chr4	136755278	136755451	174	Distal Intergenic	4	136809069	136921382	112314	2	105377441	ENST00000512039.1	165931	ENSG00000248869	LINC02511	long intergenic non-protein coding RNA 2511
MSPC_Peak_65768	5.40279	3.70195	1.17196	12.0133	0.00733784	0.0444011	1.35261	FALSE	2.4259	0.055723	0.378576	0.9534	TRUE	chr7	106867697	106868248	552	Promoter (2-3kb)	7	106865479	106907145	41667	1	5294	ENST00000359195.3	2218	ENSG00000105851	PIK3CG	phosphatidylinositol-4,5-bisphosphate 3-kinase catalytic subunit gamma
MSPC_Peak_182403	5.44632	1.91337	0.619238	12.0131	0.00733832	0.044403	1.35259	FALSE	1.78213	0.219073	0.490581	0.830593	TRUE	chr5	135304375	135304671	297	Intron (ENST00000624272.3/100996485, intron 3 of 5)	5	135337939	135358219	20281	1	100996485	ENST00000555438.2	-33268	ENSG00000224186	PITX1-AS1	PITX1 antisense RNA 1
MSPC_Peak_69858	31.1606	0.342158	0.225081	12.013	0.00733879	0.0444041	1.35258	FALSE	0.33467	0.576139	0.399602	0.436804	TRUE	chr7	55130071	55130339	269	Intron (ENST00000344576.7/1956, intron 1 of 15)	7	55109723	55146724	37002	1	1956	ENST00000450046.1	20348	ENSG00000146648	EGFR	epidermal growth factor receptor
MSPC_Peak_106816	7.76401	1.58305	0.604811	12.013	0.00733884	0.0444041	1.35258	FALSE	1.23147	0.549294	0.756301	0.845689	TRUE	chr19	3644607	3644882	276	Intron (ENST00000679885.1/23396, intron 11 of 18)	19	3644089	3649429	5341	2	23396	ENST00000592530.1	4547	ENSG00000186111	PIP5K1C	phosphatidylinositol-4-phosphate 5-kinase type 1 gamma
MSPC_Peak_199859	53.5943	0.261345	0.17986	12.0124	0.00734067	0.0444141	1.35248	FALSE	0.254911	0.515362	0.134275	0.301516	TRUE	chr13	30792429	30793190	762	Distal Intergenic	13	30803206	30810645	7440	1	100874158	ENST00000414407.1	-10016	ENSG00000237879	LINC00398	long intergenic non-protein coding RNA 398
MSPC_Peak_177132	8.18227	3.3315	0.956021	12.0122	0.00734145	0.0444168	1.35245	FALSE	2.31194	0.154972	-0.234319	0.744196	TRUE	chr4	1338124	1338620	497	3' UTR	4	1332561	1340147	7587	1	10296	ENST00000515766.1	5563	ENSG00000090316	MAEA	macrophage erythroblast attacher, E3 ubiquitin ligase
MSPC_Peak_138501	16.1116	2.06373	0.619052	12.0122	0.00734136	0.0444168	1.35245	FALSE	1.69511	0.410474	0.000410138	0.701998	TRUE	chr17	8392463	8393449	987	3' UTR	17	8390709	8397826	7118	2	643904	ENST00000399398.2	4377	ENSG00000189051	RNF222	ring finger protein 222
MSPC_Peak_142943	47.5122	-0.791628	0.232598	12.012	0.00734201	0.0444193	1.35243	FALSE	-0.771065	-0.253368	0.0941987	-0.310078	TRUE	chr1	216521485	216522008	524	Intron (ENST00000616180.4/2104, intron 5 of 6)	1	215622891	216423448	800558	2	7399	ENST00000674083.1	-98037	ENSG00000042781	USH2A	usherin
MSPC_Peak_109848	40.7984	-0.00172751	0.217326	12.0116	0.00734341	0.0444267	1.35236	FALSE	0.0010575	0.462949	0.62809	0.364032	TRUE	chr2	223621751	223622318	568	Distal Intergenic	2	223598906	223602361	3456	2	7857	ENST00000433889.1	-19390	ENSG00000171951	SCG2	secretogranin II
MSPC_Peak_74512	59.8786	0.790211	0.319508	12.0114	0.00734411	0.0444299	1.35232	FALSE	0.718525	-0.431557	-0.307661	-0.00689757	TRUE	chr7	5831150	5831670	521	Exon (ENST00000421890.5/401303, exon 2 of 6)	7	5823216	5840042	16827	1	401303	ENST00000442665.1	7934		ZNF815P	zinc finger protein 815, pseudogene
MSPC_Peak_156040	196.792	-0.149493	0.153716	12.0112	0.00734483	0.0444332	1.35229	FALSE	-0.157901	-0.269687	-0.440416	-0.289335	TRUE	chr1	50968930	50970313	1384	Promoter (<=1kb)	1	50970245	50974634	4390	1	1031	ENST00000371761.4	0	ENSG00000123080	CDKN2C	cyclin dependent kinase inhibitor 2C
MSPC_Peak_75501	6.6603	2.02738	0.693915	12.011	0.00734559	0.0444357	1.35227	FALSE	1.85856	-1.00919	1.18107	0.676814	TRUE	chr7	181499	181741	243	Distal Intergenic	7	174920	176013	1094	1	105375115	ENST00000497017.1	6579	ENSG00000239715	LOC105375115	uncharacterized LOC105375115
MSPC_Peak_34386	11.8408	-0.0429794	0.393128	12.0108	0.00734634	0.0444357	1.35227	FALSE	-0.0138652	-1.09114	-0.383435	-0.496147	TRUE	chr8	9929229	9929524	296	Distal Intergenic	8	9900064	9905258	5195	2	157627	ENST00000656078.1	-23971	ENSG00000253230	MIR124-1HG	MIR124-1 host gene
MSPC_Peak_85872	6.03044	0.77565	0.471164	12.0107	0.00734657	0.0444357	1.35227	FALSE	0.726232	0.998555	1.02544	0.916741	TRUE	chr11	122758408	122758704	297	Intron (ENST00000284273.6/84959, intron 1 of 13)	11	122774096	122789308	15213	1	84959	ENST00000530917.5	-15392	ENSG00000154127	UBASH3B	ubiquitin associated and SH3 domain containing B
MSPC_Peak_256285	41.681	-0.669593	0.202535	12.0109	0.007346	0.0444357	1.35227	FALSE	-0.668426	0.138223	-0.247317	-0.259173	TRUE	chr12	6552240	6552435	196	Promoter (<=1kb)	12	6538961	6551900	12940	2	25900	ENST00000465801.5	-340	ENSG00000010295	IFFO1	intermediate filament family orphan 1
MSPC_Peak_196497	26.8225	-0.929552	0.342119	12.011	0.00734572	0.0444357	1.35227	FALSE	-0.913142	-0.207489	-0.30636	-0.475663	TRUE	chr13	72403327	72404201	875	Distal Intergenic	13	72708367	72727629	19263	2	440145	ENST00000377818.4	323428	ENSG00000204899	MZT1	mitotic spindle organizing protein 1
MSPC_Peak_83099	28.2689	0.000856934	0.288177	12.0108	0.0073462	0.0444357	1.35227	FALSE	-0.0451897	0.88527	-0.0791114	0.253656	TRUE	chr16	9365405	9365653	249	Promoter (<=1kb)	16	9365490	9404360	38871	1	101927009	ENST00000667976.1	0	ENSG00000261617	LINC02177	long intergenic non-protein coding RNA 2177
MSPC_Peak_6362	5.88414	1.75535	0.527257	12.0107	0.00734648	0.0444357	1.35227	FALSE	1.6851	-0.512407	0.280379	0.484356	TRUE	chr18	7210397	7210691	295	Distal Intergenic	18	7231125	7232047	923	1	339291	ENST00000383467.2	-20434	ENSG00000206422	LRRC30	leucine rich repeat containing 30
MSPC_Peak_101385	583.174	-0.254925	0.152378	12.0107	0.00734652	0.0444357	1.35227	FALSE	-0.254446	0.0977131	0.424508	0.0892585	TRUE	chr19	53537285	53538851	1567	Promoter (<=1kb)	19	53537685	53576859	39175	1	55422	ENST00000514374.5	0	ENSG00000130844	ZNF331	zinc finger protein 331
MSPC_Peak_49275	70.8426	0.48527	0.192352	12.0105	0.00734728	0.044439	1.35224	FALSE	0.510214	0.38048	0.127329	0.339341	TRUE	chr9	136666922	136667484	563	Promoter (1-2kb)	9	136665792	136672678	6887	1	51162	ENST00000371698.3	1130	ENSG00000172889	EGFL7	EGF like domain multiple 7
MSPC_Peak_75178	25.8263	0.841578	0.340696	12.0102	0.0073484	0.0444447	1.35218	FALSE	0.753725	0.716668	0.186529	0.552307	TRUE	chr7	1591587	1592379	793	Distal Intergenic	7	1567613	1571005	3393	2	84262	ENST00000252329.3	-20582	ENSG00000157778	PSMG3	proteasome assembly chaperone 3
MSPC_Peak_205129	261.389	-0.359811	0.146063	12.01	0.00734891	0.0444468	1.35216	FALSE	-0.363676	-0.175828	0.281127	-0.0861257	TRUE	chr3	149751996	149752839	844	Promoter (<=1kb)	3	149750787	149752058	1272	2	51122	ENST00000483146.1	0	ENSG00000114744	COMMD2	COMM domain containing 2
MSPC_Peak_246459	4.6339	2.5872	0.799849	12.0099	0.00734932	0.0444483	1.35215	FALSE	1.93908	-0.0908181	0.000927009	0.616395	TRUE	chr12	121638948	121639114	167	Intron (ENST00000617316.2/84876, intron 2 of 2)	12	121626816	121641533	14718	1	84876	ENST00000611718.1	12132	ENSG00000276045	ORAI1	ORAI calcium release-activated calcium modulator 1
MSPC_Peak_68448	53.3072	-0.529539	0.242329	12.0095	0.00735077	0.0444519	1.35211	FALSE	-0.476682	0.495869	-0.231349	-0.0707204	TRUE	chr7	76672369	76672921	553	Distal Intergenic	7	76609986	76627279	17294	2	22932	ENST00000310842.9	-45090	ENSG00000146707	POMZP3	POM121 and ZP3 fusion
MSPC_Peak_24196	8.83939	-0.374146	0.429565	12.0095	0.00735062	0.0444519	1.35211	FALSE	-0.328689	1.05613	0.770334	0.499257	TRUE	chr8	128696405	128696684	280	Intron (ENST00000643616.1/106144608, intron 3 of 3)	8	128561006	128564679	3674	2	101927774	ENST00000518044.1	-131726		LINC00824	long intergenic non-protein coding RNA 824
MSPC_Peak_51890	89.8013	0.300143	0.183243	12.0095	0.00735052	0.0444519	1.35211	FALSE	0.301251	0.483266	-0.0536321	0.243628	TRUE	chr9	121861517	121862158	642	Intron (ENST00000321582.11/158135, intron 7 of 8)	9	121760340	121768526	8187	1	153090	ENST00000459906.1	101177	ENSG00000136848	DAB2IP	DAB2 interacting protein
MSPC_Peak_233479	26.5779	0.265411	0.436253	12.0095	0.00735053	0.0444519	1.35211	FALSE	0.178344	-0.844242	-0.81539	-0.493763	TRUE	chr10	121849382	121850259	878	Intron (ENST00000369043.8/11101, intron 8 of 11)	10	121782494	121790226	7733	2	11101	ENST00000485281.1	-59156	ENSG00000107669	ATE1	arginyltransferase 1
MSPC_Peak_245661	18.6818	0.633643	0.331798	12.0096	0.00735042	0.0444519	1.35211	FALSE	0.662857	0.811093	-0.202107	0.423948	TRUE	chr12	130987217	130987627	411	Promoter (<=1kb)	12	130986809	130992295	5487	1	283383	ENST00000537600.2	408	ENSG00000111452	ADGRD1	adhesion G protein-coupled receptor D1
MSPC_Peak_25452	9.40307	-1.10101	0.465873	12.0094	0.00735097	0.0444522	1.35211	FALSE	-0.937137	-0.567958	-0.840934	-0.782009	TRUE	chr8	113429929	113430094	166	Promoter (2-3kb)	8	113432224	113433129	906	1	105375709	ENST00000667090.1	-2130		LOC105375709	uncharacterized LOC105375709
MSPC_Peak_246858	15.1352	1.22625	0.41662	12.0092	0.00735181	0.0444562	1.35207	FALSE	1.18673	0.184065	0.772017	0.71427	TRUE	chr12	118527303	118528032	730	Distal Intergenic	12	118645315	118648724	3410	2	105370013	ENST00000543558.1	120692		LINC02460	long intergenic non-protein coding RNA 2460
MSPC_Peak_79410	14.5202	-0.654849	0.347566	12.0089	0.00735268	0.0444605	1.35203	FALSE	-0.646326	-0.900901	-0.360134	-0.635787	TRUE	chr16	57165984	57166520	537	Intron (ENST00000309137.13/80011, intron 5 of 6)	16	57154135	57173788	19654	2	80011	ENST00000565956.5	7268	ENSG00000172775	PSME3IP1	proteasome activator subunit 3 interacting protein 1
MSPC_Peak_83000	23.2614	-0.721112	0.283309	12.0087	0.00735326	0.044463	1.352	FALSE	-0.685448	-0.559221	0.143111	-0.367186	TRUE	chr16	10513633	10513998	366	Distal Intergenic	16	10514842	10528202	13361	2	106144584	ENST00000566787.1	14204	ENSG00000260468	LINC01290	long intergenic non-protein coding RNA 1290
MSPC_Peak_206629	8.68975	-0.287201	0.410599	12.0086	0.0073537	0.0444646	1.35199	FALSE	-0.264513	-1.71487	0.673462	-0.435307	TRUE	chr3	133362600	133362852	253	Intron (ENST00000321871.11/66000, intron 3 of 5)	3	133379717	133396192	16476	1	66000	ENST00000511388.1	-16865	ENSG00000144868	TMEM108	transmembrane protein 108
MSPC_Peak_152372	79.2759	-0.305943	0.163004	12.0077	0.0073567	0.0444817	1.35182	FALSE	-0.312709	0.167695	0.698728	0.184571	TRUE	chr1	93768631	93769559	929	Intron (ENST00000370244.5/8412, intron 2 of 13)	1	93752924	93775444	22521	2	8412	ENST00000433544.1	5885	ENSG00000137936	BCAR3	BCAR3 adaptor protein, NSP family member
MSPC_Peak_63778	35.5018	0.630921	0.221782	12.0075	0.00735736	0.0444847	1.35179	FALSE	0.604327	0.341308	0.196694	0.380776	TRUE	chr7	131544600	131545457	858	Intron (ENST00000446198.5/5420, intron 1 of 6)	7	131500262	131556563	56302	2	5420	ENST00000446198.5	11106	ENSG00000128567	PODXL	podocalyxin like
MSPC_Peak_32471	83.5279	0.367403	0.163297	12.0075	0.00735762	0.0444853	1.35178	FALSE	0.354824	0.370438	-0.190282	0.178326	TRUE	chr8	27478862	27479716	855	Promoter (<=1kb)	8	27469812	27478929	9118	2	1135	ENST00000518712.5	0	ENSG00000120903	CHRNA2	cholinergic receptor nicotinic alpha 2 subunit
MSPC_Peak_18657	70.0965	0.669568	0.22309	12.0069	0.00735947	0.0444955	1.35168	FALSE	0.666016	0.382706	0.0711656	0.373296	TRUE	chr6	34099064	34100697	1634	Promoter (<=1kb)	6	34040705	34100088	59384	2	2914	ENST00000609443.1	0	ENSG00000124493	GRM4	glutamate metabotropic receptor 4
MSPC_Peak_242927	46.7752	-0.699243	0.249581	12.0066	0.00736043	0.0444992	1.35165	FALSE	-0.688715	-0.528339	-0.168081	-0.461712	TRUE	chr10	23293851	23294589	739	Intron (ENST00000376501.7/256815, intron 5 of 14)	10	23343957	23345181	1225	1	105376453	ENST00000443224.1	-49368	ENSG00000224215	C10orf67-AS1	C10orf67 antisense RNA 1
MSPC_Peak_263325	123.839	-0.498126	0.161139	12.0067	0.00736041	0.0444992	1.35165	FALSE	-0.5004	0.14458	-0.109752	-0.155191	TRUE	chr14	48937580	48938248	669	Distal Intergenic	14	49057713	49077505	19793	2	105378178	ENST00000557062.1	139257		LOC105378178	uncharacterized LOC105378178
MSPC_Peak_4280	180.104	-0.409015	0.150844	12.0062	0.00736182	0.0445067	1.35158	FALSE	-0.408286	-0.280902	-0.129781	-0.27299	TRUE	chr18	35376411	35377611	1201	Promoter (<=1kb)	18	35374174	35377310	3137	2	252884	ENST00000587422.1	0	ENSG00000186496	ZNF396	zinc finger protein 396
MSPC_Peak_143689	20.9082	-0.367265	0.284072	12.0061	0.0073623	0.0445085	1.35156	FALSE	-0.358429	0.893777	-0.074803	0.153515	TRUE	chr1	208531411	208531696	286	Distal Intergenic	1	208606564	208614295	7732	2	107985254	ENST00000568112.2	82599		LINC01735	long intergenic non-protein coding RNA 1735
MSPC_Peak_118020	8.13859	-1.37068	0.578133	12.006	0.00736259	0.0445093	1.35155	FALSE	-1.08927	-0.264585	-1.32843	-0.894093	TRUE	chr2	124090339	124090910	572	Intron (ENST00000423939.2/129684, intron 1 of 1)	2	124025287	124921219	895933	1	129684	ENST00000682447.1	65052	ENSG00000155052	CNTNAP5	contactin associated protein family member 5
MSPC_Peak_191536	8.69802	-0.239274	0.462948	12.0059	0.00736309	0.0445113	1.35153	FALSE	-0.211675	-1.34199	-0.308442	-0.620702	TRUE	chr5	11545216	11545599	384	Intron (ENST00000304623.13/1501, intron 3 of 21)	5	11385025	11588811	203787	2	1501	ENST00000513598.5	43212	ENSG00000169862	CTNND2	catenin delta 2
MSPC_Peak_74868	20.7778	0.815808	0.269255	12.0056	0.00736401	0.0445158	1.35149	FALSE	0.812413	0.477777	-0.213951	0.358746	TRUE	chr7	2911332	2911942	611	Intron (ENST00000396946.9/84433, intron 23 of 24)	7	2917290	2923040	5751	2	84433	ENST00000480332.1	11098	ENSG00000198286	CARD11	caspase recruitment domain family member 11
MSPC_Peak_257324	30.2556	0.761728	0.314913	12.0054	0.00736482	0.0445197	1.35145	FALSE	0.748886	0.601494	1.39082	0.913734	TRUE	chr14	105387356	105388062	707	Promoter (<=1kb)	14	105388622	105391749	3128	1	23241	ENST00000549030.1	-560	ENSG00000179364	PACS2	phosphofurin acidic cluster sorting protein 2
MSPC_Peak_34239	2.87495	2.49602	0.759331	12.0043	0.0073685	0.0445409	1.35124	FALSE					FALSE	chr8	10799879	10800128	250	Intron (ENST00000554914.1/83595, intron 5 of 5)	8	10825373	10825443	71	2	100302166	ENST00000638013.1	25315	ENSG00000283210	MIR1322	microRNA 1322
MSPC_Peak_59944	7.13414	1.85106	0.780832	12.004	0.00736942	0.0445445	1.35121	FALSE	1.4292	-0.613625	-0.627602	0.0626584	TRUE	chr9	9126954	9127388	435	Intron (ENST00000381196.9/5789, intron 10 of 45)	9	8858134	8861724	3591	1	101929407	ENST00000430766.1	268820	ENSG00000225706	PTPRD-AS1	PTPRD antisense RNA 1
MSPC_Peak_197460	10.0136	-0.621779	0.447632	12.004	0.00736939	0.0445445	1.35121	FALSE	-0.605655	-1.1169	-0.786502	-0.836354	TRUE	chr13	54936757	54937079	323	Distal Intergenic	13	55174454	55174548	95	1	100846996	ENST00000583098.1	-237375	ENSG00000264387	MIR5007	microRNA 5007
MSPC_Peak_63688	8.65523	1.20894	0.415989	12.0036	0.00737072	0.0445503	1.35115	FALSE	1.12375	0.621948	1.05063	0.93211	TRUE	chr7	132138857	132139151	295	Intron (ENST00000321063.8/91584, intron 30 of 31)	7	132140604	132145507	4904	2	91584	ENST00000496550.1	6356	ENSG00000221866	PLXNA4	plexin A4
MSPC_Peak_221882	11.6429	-0.841791	0.394575	12.0037	0.00737064	0.0445503	1.35115	FALSE	-0.852234	-1.52721	-0.0888326	-0.82276	TRUE	chrX	51975884	51976291	408	Distal Intergenic	23	52053176	52054938	1763	1	105377208	ENST00000624269.3	-76885		LOC105377208	uncharacterized LOC105377208
MSPC_Peak_208471	34.458	-0.967964	0.297816	12.0035	0.00737125	0.0445525	1.35113	FALSE	-0.981887	-0.319782	0.358839	-0.314277	TRUE	chr3	116383692	116384210	519	Intron (ENST00000490035.7/4045, intron 1 of 6)	3	116360024	116370090	10067	1	101926903	ENST00000490351.1	23668	ENSG00000240922	LSAMP-AS1	LSAMP antisense RNA 1
MSPC_Peak_139846	14.1839	0.707018	0.386057	12.0034	0.00737144	0.0445526	1.35113	FALSE	0.634417	0.321202	1.12813	0.694583	TRUE	chr1	246284038	246284539	502	Intron (ENST00000630181.2/64754, intron 5 of 11)	1	245858498	246306009	447512	2	64754	ENST00000492487.5	21470	ENSG00000185420	SMYD3	SET and MYND domain containing 3
MSPC_Peak_167236	8.21827	-1.15883	0.496316	12.0033	0.00737193	0.0445545	1.35111	FALSE	-1.03813	-0.727472	-0.809853	-0.858484	TRUE	chr4	135315775	135316063	289	Distal Intergenic	4	135121268	135123779	2512	2	105377439	ENST00000506412.1	-191996		LINC02485	long intergenic non-protein coding RNA 2485
MSPC_Peak_7445	7.12664	-1.24715	0.468216	12.0031	0.00737251	0.044556	1.35109	FALSE	-1.10486	-1.36657	-0.205216	-0.892217	TRUE	chr6	167945171	167945454	284	Promoter (2-3kb)	6	167948029	167951421	3393	1	4301	ENST00000509296.1	-2575	ENSG00000130396	AFDN	afadin, adherens junction formation factor
MSPC_Peak_139621	126.168	0.291349	0.145448	12.0031	0.0073724	0.044556	1.35109	FALSE	0.288339	0.0649267	-0.400527	-0.0157538	TRUE	chr17	385722	386410	689	Promoter (<=1kb)	17	281769	386254	104486	2	9501	ENST00000573780.5	0	ENSG00000181031	RPH3AL	rabphilin 3A like (without C2 domains)
MSPC_Peak_117850	23.2317	-0.874134	0.284824	12.0029	0.00737321	0.0445592	1.35106	FALSE	-0.943747	-0.250314	-0.212326	-0.468796	TRUE	chr2	126794272	126794704	433	Distal Intergenic	2	126898864	126901507	2644	1	101929926	ENST00000643416.1	-104160	ENSG00000237524	TEX51	testis expressed 51
MSPC_Peak_92718	6.90389	1.15044	0.454716	12.0024	0.00737491	0.0445679	1.35098	FALSE	1.03953	1.12403	0.24326	0.802272	TRUE	chr11	57605090	57605342	253	3' UTR	11	57611231	57614529	3299	1	710	ENST00000530113.1	-5889	ENSG00000149131	SERPING1	serpin family G member 1
MSPC_Peak_135499	66.5492	0.600494	0.206429	12.0024	0.00737498	0.0445679	1.35098	FALSE	0.577348	0.35491	-0.0456647	0.295531	TRUE	chr17	38655543	38656095	553	Distal Intergenic	17	38671703	38674957	3255	2	100170841	ENST00000621654.2	18862	ENSG00000273604	EPOP	elongin BC and polycomb repressive complex 2 associated protein
MSPC_Peak_120887	169.358	0.0127974	0.149898	12.002	0.00737619	0.0445688	1.35097	FALSE	0.00931078	0.518933	0.0558579	0.1947	TRUE	chr2	96163440	96165124	1685	Distal Intergenic	2	96143169	96145440	2272	2	1844	ENST00000288943.5	-18000	ENSG00000158050	DUSP2	dual specificity phosphatase 2
MSPC_Peak_167754	16.1403	-0.217536	0.552127	12.002	0.00737619	0.0445688	1.35097	FALSE	0.241284	-0.843016	-0.665465	-0.422399	TRUE	chr4	125154279	125154864	586	Distal Intergenic	4	125314918	125492932	178015	1	79633	ENST00000674496.2	-160054	ENSG00000196159	FAT4	FAT atypical cadherin 4
MSPC_Peak_75192	30.325	0.471269	0.238803	12.0023	0.00737529	0.0445688	1.35097	FALSE	0.460377	0.445797	0.793024	0.566399	TRUE	chr7	1533072	1533294	223	Promoter (2-3kb)	7	1530702	1543043	12342	1	7975	ENST00000343242.9	2370	ENSG00000198517	MAFK	MAF bZIP transcription factor K
MSPC_Peak_56128	24.3209	-0.972439	0.295131	12.002	0.0073763	0.0445688	1.35097	FALSE	-0.960759	-0.0953058	0.0641567	-0.330636	TRUE	chr9	80485679	80486237	559	Distal Intergenic	9	80869758	80871295	1538	2	105376105	ENST00000397864.2	385058		LOC105376105	uncharacterized LOC105376105
MSPC_Peak_235955	29.0626	0.596093	0.233156	12.0021	0.00737583	0.0445688	1.35097	FALSE	0.580704	-0.407739	-0.471942	-0.0996591	TRUE	chr10	99236122	99237049	928	Promoter (<=1kb)	10	98459317	99235862	776546	2	60495	ENST00000628193.2	-260	ENSG00000172987	HPSE2	heparanase 2 (inactive)
MSPC_Peak_197867	30.0543	0.744885	0.254413	12.0022	0.00737574	0.0445688	1.35097	FALSE	0.712377	0.465026	0.269676	0.482359	TRUE	chr13	50969646	50970249	604	3' UTR	13	50948064	50951943	3880	1	79621	ENST00000465541.2	21582	ENSG00000136104	RNASEH2B	ribonuclease H2 subunit B
MSPC_Peak_222210	9.42329	-0.651557	0.396569	12.0022	0.00737553	0.0445688	1.35097	FALSE	-0.604039	-1.14437	-0.678654	-0.809021	TRUE	chrX	45888596	45888898	303	Distal Intergenic	23	45847042	45851541	4500	2	401585	ENST00000456532.2	-37055		LINC02595	long intergenic non-protein coding RNA 2595
MSPC_Peak_130411	10.9694	0.718055	0.513419	12.0018	0.0073771	0.0445726	1.35093	FALSE	0.690254	0.911467	0.562775	0.721499	TRUE	chr17	79599749	79600003	255	Exon (ENST00000571452.1/146713, exon 2 of 2)	17	79598032	79603921	5890	2	146713	ENST00000571452.1	3918	ENSG00000167281	RBFOX3	RNA binding fox-1 homolog 3
MSPC_Peak_259427	26.8487	0.576334	0.293127	12.0012	0.00737903	0.0445832	1.35083	FALSE	0.531657	0.670102	1.48986	0.897207	TRUE	chr14	90465661	90466375	715	Intron (ENST00000668126.1/400238, intron 2 of 3)	14	90457275	90458904	1630	1	400238	ENST00000656418.1	8386	ENSG00000233208	LINC00642	long intergenic non-protein coding RNA 642
MSPC_Peak_51555	30.7573	1.20957	0.359991	12.0011	0.00737925	0.0445836	1.35083	FALSE	1.08296	0.247201	-0.14035	0.396605	TRUE	chr9	124491382	124491999	618	Intron (ENST00000373588.9/2516, intron 5 of 6)	9	124482728	124500986	18259	2	2516	ENST00000373587.3	8987	ENSG00000136931	NR5A1	nuclear receptor subfamily 5 group A member 1
MSPC_Peak_71982	60.3777	-0.638467	0.20143	12.0008	0.00738031	0.044589	1.35077	FALSE	-0.650496	-0.298913	-0.193098	-0.380836	TRUE	chr7	34135982	34136406	425	Intron (ENST00000297161.6/168667, intron 14 of 15)	7	34067232	34153098	85867	1	168667	ENST00000476525.2	68750	ENSG00000164619	BMPER	BMP binding endothelial regulator
MSPC_Peak_201728	57.2621	-0.756689	0.242397	12.0008	0.00738058	0.0445896	1.35077	FALSE	-0.761986	-0.362444	-0.170343	-0.431591	TRUE	chr3	193448696	193449559	864	Intron (ENST00000342695.9/84239, intron 17 of 29)	3	193438494	193442552	4059	2	84239	ENST00000437904.1	-6144	ENSG00000127249	ATP13A4	ATPase 13A4
MSPC_Peak_184897	48.919	-0.80756	0.245591	12.0004	0.00738176	0.0445957	1.35071	FALSE	-0.776133	-0.238655	-0.0317909	-0.34886	TRUE	chr5	105752331	105752711	381	Distal Intergenic	5	104484204	105392970	908767	2	105379110	ENST00000503650.1	-359361		LOC105379110	uncharacterized LOC105379110
MSPC_Peak_94622	55.4304	-0.4888	0.20732	11.9998	0.00738396	0.044608	1.35059	FALSE	-0.496207	-0.343079	-0.410711	-0.416666	TRUE	chr11	29343620	29344122	503	Intron (ENST00000525097.1/105376605, intron 3 of 3)	11	29335878	29594295	258418	2	105376605	ENST00000525097.1	250173		LINC02755	long intergenic non-protein coding RNA 2755
MSPC_Peak_144336	495.486	0.0801315	0.174133	11.9992	0.00738594	0.0446169	1.3505	FALSE	0.0492412	0.532531	-0.029623	0.18405	TRUE	chr1	204446422	204447461	1040	Promoter (2-3kb)	1	204449176	204450130	955	2	5287	ENST00000479079.1	2669	ENSG00000133056	PIK3C2B	phosphatidylinositol-4-phosphate 3-kinase catalytic subunit type 2 beta
MSPC_Peak_72699	105.269	-0.102498	0.16494	11.9993	0.00738568	0.0446169	1.3505	FALSE	-0.113744	0.490722	-0.232703	0.0480914	TRUE	chr7	28061979	28062723	745	Intron (ENST00000283928.10/221895, intron 1 of 4)	7	27832913	28071684	238772	2	221895	ENST00000430432.5	8961	ENSG00000153814	JAZF1	JAZF zinc finger 1
MSPC_Peak_47095	9.02373	1.19215	0.421396	11.9992	0.00738595	0.0446169	1.3505	FALSE	1.0834	0.793581	0.584551	0.820511	TRUE	chr22	29252482	29252926	445	Intron (ENST00000334018.11/129080, intron 13 of 14)	22	29260499	29264401	3903	2	25807	ENST00000496342.1	11475	ENSG00000100263	RHBDD3	rhomboid domain containing 3
MSPC_Peak_243826	25.5762	0.62989	0.237186	11.9989	0.00738699	0.0446222	1.35045	FALSE	0.617925	0.481875	-0.548719	0.183694	TRUE	chr10	13291938	13292666	729	Promoter (2-3kb)	10	13291461	13294987	3527	2	5264	ENST00000464049.1	2321	ENSG00000107537	PHYH	phytanoyl-CoA 2-hydroxylase
MSPC_Peak_244563	3.75726	2.40803	0.733442	11.9987	0.00738775	0.0446258	1.35041	FALSE	2.10307	0.607594	-0.467613	0.747684	TRUE	chr10	5234205	5234424	220	Exon (ENST00000428920.2/ENST00000428920.2, exon 1 of 2)	10	5266033	5271236	5204	2	110806285	ENST00000449457.1	36812	ENSG00000224034	LINC02561	long intergenic non-protein coding RNA 2561
MSPC_Peak_82055	3.7759	2.64711	0.823797	11.9983	0.00738916	0.0446333	1.35034	FALSE	1.93111	-0.568282	0.684654	0.682493	TRUE	chr16	18998743	18999175	433	Intron (ENST00000569532.5/79905, intron 1 of 14)	16	18984287	19063942	79656	1	79905	ENST00000421369.3	14456	ENSG00000170537	TMC7	transmembrane channel like 7
MSPC_Peak_175977	187.726	-0.0153213	0.186366	11.9982	0.00738936	0.0446334	1.35034	FALSE	-0.0347508	0.618594	0.103703	0.229182	TRUE	chr4	7894185	7895296	1112	Intron (ENST00000420658.6/60312, intron 1 of 17)	4	7758928	7872294	113367	2	60312	ENST00000382543.4	-21891	ENSG00000196526	AFAP1	actin filament associated protein 1
MSPC_Peak_5015	2.8719	2.45395	0.750699	11.9981	0.00738966	0.0446334	1.35034	FALSE					FALSE	chr18	25298996	25299260	265	Promoter (2-3kb)	18	25227388	25302034	74647	2	25925	ENST00000581869.1	2774	ENSG00000198795	ZNF521	zinc finger protein 521
MSPC_Peak_2908	207.265	0.14748	0.196525	11.9981	0.00738969	0.0446334	1.35034	FALSE	0.135014	0.335861	0.464707	0.311861	TRUE	chr18	49572798	49573434	637	Intron (ENST00000577628.5/9388, intron 4 of 5)	18	49562345	49567763	5419	1	9388	ENST00000579750.1	10453	ENSG00000101670	LIPG	lipase G, endothelial type
MSPC_Peak_22461	8.93928	1.62516	0.550163	11.9978	0.00739083	0.0446393	1.35028	FALSE	1.35321	0.70681	0.384862	0.814961	TRUE	chr8	144180335	144180580	246	Promoter (<=1kb)	8	144179455	144201179	21725	1	727957	ENST00000534508.1	880	ENSG00000179832	MROH1	maestro heat like repeat family member 1
MSPC_Peak_234519	8.69245	-0.84422	0.482779	11.9971	0.00739312	0.0446521	1.35016	FALSE	-0.664472	0.69183	1.36173	0.463029	TRUE	chr10	112827116	112827403	288	Exon (ENST00000564352.1/103344931, exon 1 of 1)	10	112823490	112827726	4237	1	103344931	ENST00000564352.1	3626	ENSG00000260917	LOC103344931	uncharacterized LOC103344931
MSPC_Peak_184824	58.9746	-0.678283	0.200744	11.9969	0.00739374	0.0446549	1.35013	FALSE	-0.671443	-0.0745923	0.5621	-0.0613119	TRUE	chr5	107264998	107265873	876	Distal Intergenic	5	107380984	107388553	7570	2	1946	ENST00000510359.1	122680	ENSG00000184349	EFNA5	ephrin A5
MSPC_Peak_117467	4.13173	1.85361	0.625227	11.9963	0.00739593	0.044667	1.35001	FALSE	1.55073	-0.827432	1.0432	0.588833	TRUE	chr2	129491304	129491548	245	Distal Intergenic	2	129242173	129273848	31676	2	151121	ENST00000375987.3	-217456	ENSG00000204460	LINC01854	long intergenic non-protein coding RNA 1854
MSPC_Peak_149282	4.529	3.14522	1.36502	11.9957	0.00739774	0.0446768	1.34992	FALSE	1.14746	-1.19556	0.790494	0.247463	TRUE	chr1	152864376	152864605	230	Distal Intergenic	1	152878322	152885047	6726	1	4184	ENST00000368765.4	-13717	ENSG00000163206	SMCP	sperm mitochondria associated cysteine rich protein
MSPC_Peak_6691	141.34	-0.201681	0.162677	11.9957	0.00739788	0.0446768	1.34992	FALSE	-0.22909	-0.439904	-0.244155	-0.304383	TRUE	chr18	3771146	3771994	849	Exon (ENST00000584060.1/ENST00000584060.1, exon 1 of 2)	18	3727709	3729378	1670	2	9229	ENST00000486430.1	-41768	ENSG00000170579	DLGAP1	DLG associated protein 1
MSPC_Peak_191160	6.81876	-0.435321	0.509738	11.9949	0.00740053	0.0446918	1.34977	FALSE	-0.397768	-1.34267	-0.671513	-0.803984	TRUE	chr5	15621550	15621820	271	Promoter (2-3kb)	5	15606754	15619109	12356	2	101929472	ENST00000509228.2	-2441	ENSG00000250250	CTD-2350J17.1	uncharacterized LOC101929472
MSPC_Peak_124771	8.42419	1.18495	0.463111	11.9948	0.00740087	0.0446928	1.34976	FALSE	1.12011	0.6637	1.28892	1.02424	TRUE	chr2	45712601	45712865	265	Intron (ENST00000421201.1/5581, intron 2 of 2)	2	45697982	45770860	72879	1	5581	ENST00000485176.1	14619	ENSG00000171132	PRKCE	protein kinase C epsilon
MSPC_Peak_6103	65.2436	-0.26242	0.228885	11.9936	0.00740517	0.0447178	1.34952	FALSE	-0.271102	0.0976705	0.62984	0.152136	TRUE	chr18	9575510	9575853	344	Intron (ENST00000400555.7/9989, intron 10 of 19)	18	9562923	9570466	7544	2	9989	ENST00000578557.1	-5044	ENSG00000154845	PPP4R1	protein phosphatase 4 regulatory subunit 1
MSPC_Peak_250516	89.5186	-0.583366	0.194852	11.9932	0.0074064	0.0447242	1.34946	FALSE	-0.59423	-0.339451	0.0582247	-0.291819	TRUE	chr12	78977194	78977960	767	Promoter (<=1kb)	12	78977522	79285837	308316	1	6857	ENST00000549671.5	0	ENSG00000067715	SYT1	synaptotagmin 1
MSPC_Peak_24665	7.19053	0.865208	0.693311	11.9931	0.00740679	0.0447245	1.34945	FALSE	0.630035	-1.32635	-1.17491	-0.62374	TRUE	chr8	124186456	124186757	302	Distal Intergenic	8	124046073	124171522	125450	2	157376	ENST00000520031.1	-14934	ENSG00000253868	FER1L6-AS2	FER1L6 antisense RNA 2
MSPC_Peak_86655	104.377	-0.64277	0.203025	11.9932	0.00740664	0.0447245	1.34945	FALSE	-0.662039	0.247341	-0.084434	-0.166377	TRUE	chr11	117564106	117564682	577	Intron (ENST00000651296.2/57453, intron 3 of 32)	11	117411112	117412830	1719	1	22897	ENST00000533433.1	152994	ENSG00000110274	CEP164	centrosomal protein 164
MSPC_Peak_31372	6.77513	1.07268	0.421003	11.993	0.0074072	0.0447259	1.34944	FALSE	0.980801	0.268965	-0.981205	0.0895206	TRUE	chr8	39041974	39042372	399	5' UTR	8	39032718	39105445	72728	1	8754	ENST00000678863.1	9256	ENSG00000168615	ADAM9	ADAM metallopeptidase domain 9
MSPC_Peak_2623	10.5308	-1.2763	0.444719	11.9928	0.00740786	0.044729	1.34941	FALSE	-1.19072	-0.746812	0.405423	-0.510704	TRUE	chr18	52571565	52572001	437	Intron (ENST00000442544.7/1630, intron 1 of 28)	18	52752032	53535903	783872	1	1630	ENST00000412726.5	-180031	ENSG00000187323	DCC	DCC netrin 1 receptor
MSPC_Peak_144747	6.41744	1.72482	0.506981	11.9927	0.00740813	0.0447295	1.34941	FALSE	1.61684	-0.0368066	0.666081	0.748705	TRUE	chr1	202063075	202063376	302	Distal Intergenic	1	202013778	202015794	2017	1	1999	ENST00000475698.1	49297	ENSG00000163435	ELF3	E74 like ETS transcription factor 3
MSPC_Peak_240596	26.3304	-0.982285	0.337017	11.9926	0.00740858	0.0447312	1.34939	FALSE	-0.918956	-1.0671	0.153479	-0.610859	TRUE	chr10	50055836	50056251	416	Intron (ENST00000456967.5/100421577, intron 3 of 6)	10	50021401	50061579	40179	2	100421577	ENST00000649244.1	5328	ENSG00000235618	FAM21EP	family with sequence similarity 21, member A pseudogene
MSPC_Peak_34995	6.44344	1.21444	0.58902	11.9925	0.00740895	0.0447325	1.34938	FALSE	1.13649	1.4456	0.427997	1.00336	TRUE	chr8	1937638	1937911	274	Intron (ENST00000635855.1/9639, intron 27 of 29)	8	1943594	1952774	9181	1	9639	ENST00000523596.5	-5683	ENSG00000104728	ARHGEF10	Rho guanine nucleotide exchange factor 10
MSPC_Peak_125759	4.86942	-0.158897	0.695657	11.9923	0.00740965	0.0447357	1.34935	FALSE	-0.136395	-0.0931199	1.75821	0.509564	TRUE	chr2	34736636	34736839	204	Promoter (<=1kb)	2	34734975	34737118	2144	2	105374458	ENST00000458413.2	279		LOC105374458	uncharacterized LOC105374458
MSPC_Peak_173084	7.38877	-0.68728	0.561709	11.9922	0.00741009	0.0447373	1.34933	FALSE	-0.587822	-1.10288	-0.983974	-0.891557	TRUE	chr4	47199773	47200088	316	Intron (ENST00000295454.8/2560, intron 4 of 8)	4	47031633	47403385	371753	1	2560	ENST00000510909.1	168140	ENSG00000163288	GABRB1	gamma-aminobutyric acid type A receptor subunit beta1
MSPC_Peak_41843	55.9337	0.494624	0.230249	11.9918	0.00741119	0.0447429	1.34928	FALSE	0.477145	-0.556468	-0.536427	-0.20525	TRUE	chr15	40927559	40927720	162	Promoter (1-2kb)	15	40929340	40930890	1551	1	54567	ENST00000557876.1	-1620	ENSG00000128917	DLL4	delta like canonical Notch ligand 4
MSPC_Peak_97241	23.1363	0.849888	0.391393	11.9918	0.00741143	0.0447433	1.34927	FALSE	0.756524	0.826703	0.416419	0.666549	TRUE	chr11	1866999	1867604	606	Promoter (1-2kb)	11	1868673	1892263	23591	1	4046	ENST00000405957.6	-1069	ENSG00000130592	LSP1	lymphocyte specific protein 1
MSPC_Peak_246347	8.63989	1.28397	0.53492	11.9917	0.00741173	0.0447442	1.34926	FALSE	1.24704	1.12942	1.07077	1.14908	TRUE	chr12	122840880	122841114	235	Intron (ENST00000535831.5/9026, intron 1 of 17)	12	122835481	122857384	21904	1	9026	ENST00000452196.6	5399	ENSG00000130787	HIP1R	huntingtin interacting protein 1 related
MSPC_Peak_57821	16.0831	2.62794	0.927864	11.9916	0.00741205	0.0447451	1.34925	FALSE	1.60509	-0.206906	-0.15288	0.4151	TRUE	chr9	36538857	36539203	347	Distal Intergenic	9	36572862	36677683	104822	1	9833	ENST00000536329.5	-33659	ENSG00000165304	MELK	maternal embryonic leucine zipper kinase
MSPC_Peak_229200	37.3825	-0.0329323	0.414146	11.9915	0.00741236	0.0447459	1.34925	FALSE	-0.0340194	-0.483538	-0.64825	-0.388602	TRUE	chr20	24257170	24257840	671	Distal Intergenic	20	24199769	24213879	14111	1	400839	ENST00000667083.1	57401	ENSG00000230133	LINC01721	long intergenic non-protein coding RNA 1721
MSPC_Peak_91335	57.5359	0.48868	0.235932	11.9908	0.00741459	0.0447574	1.34914	FALSE	0.492678	0.519446	1.36186	0.791328	TRUE	chr11	68470110	68471017	908	Intron (ENST00000530427.5/55291, intron 1 of 4)	11	68460813	68615252	154440	1	55291	ENST00000529710.5	9297	ENSG00000110075	PPP6R3	protein phosphatase 6 regulatory subunit 3
MSPC_Peak_48928	4.74098	4.56894	1.36937	11.9909	0.00741445	0.0447574	1.34914	FALSE	2.14997	-0.00417131	1.14584	1.09721	TRUE	chr22	15818302	15818555	254	Promoter (2-3kb)	22	15805812	15820884	15073	2	106480334	ENST00000609679.1	2329	ENSG00000232775	BMS1P22	BMS1 pseudogene 22
MSPC_Peak_176592	5.74311	1.06563	0.52274	11.9907	0.00741509	0.0447593	1.34912	FALSE	1.06837	0.89433	-0.94543	0.339091	TRUE	chr4	4766637	4766886	250	Intron (ENST00000670162.1/100507266, intron 3 of 3)	4	4844188	4850827	6640	1	103695434	ENST00000662851.1	-77302	ENSG00000273396	LINC01396	long intergenic non-protein coding RNA 1396
MSPC_Peak_36	16.1904	0.871613	0.349771	11.9905	0.00741579	0.0447625	1.34909	FALSE	0.833684	0.638049	1.06659	0.846109	TRUE	chr18	79944180	79944737	558	Promoter (<=1kb)	18	79902466	79944324	41859	2	80148	ENST00000466449.5	0	ENSG00000122490	SLC66A2	solute carrier family 66 member 2
MSPC_Peak_209805	6.70386	0.789649	0.517193	11.9904	0.00741627	0.0447644	1.34907	FALSE	0.677075	1.41041	-1.47173	0.205252	TRUE	chr3	98421753	98422259	507	Intron (ENST00000508616.1/ENST00000508616.1, intron 3 of 3)	3	98390666	98391631	966	1	403277	ENST00000383695.1	31087	ENSG00000206536	OR5K3	olfactory receptor family 5 subfamily K member 3
MSPC_Peak_256651	39.8773	0.320747	0.223202	11.9901	0.007417	0.0447678	1.34903	FALSE	0.307026	-0.541923	-0.54353	-0.259476	TRUE	chr12	3752818	3753406	589	Promoter (<=1kb)	12	3647943	3753097	105155	2	84766	ENST00000252322.1	0	ENSG00000130038	CRACR2A	calcium release activated channel regulator 2A
MSPC_Peak_117087	4.98038	-1.49291	0.736657	11.9898	0.00741804	0.0447715	1.349	FALSE	-1.10982	-1.64582	0.864633	-0.630336	TRUE	chr2	133119252	133119490	239	Intron (ENST00000409261.6/344148, intron 6 of 19)	2	133264968	133269196	4229	1	101928161	ENST00000454699.6	-145478	ENSG00000226953	NCKAP5-AS2	NCKAP5 antisense RNA 2
MSPC_Peak_20699	81.7618	-0.491499	0.170396	11.9899	0.00741784	0.0447715	1.349	FALSE	-0.493433	-0.393368	0.00554541	-0.293752	TRUE	chr6	14317024	14318251	1228	Distal Intergenic	6	14283048	14285454	2407	2	102216342	ENST00000635227.1	-31570	ENSG00000226673	LINC01108	long intergenic non-protein coding RNA 1108
MSPC_Peak_56278	8.45278	-1.28304	0.447041	11.9898	0.00741812	0.0447715	1.349	FALSE	-1.13204	-0.488648	-0.77025	-0.79698	TRUE	chr9	78677039	78677268	230	Distal Intergenic	9	78297143	78329454	32312	1	29968	ENST00000347159.6	379896	ENSG00000135069	PSAT1	phosphoserine aminotransferase 1
MSPC_Peak_192463	3.78917	2.74497	0.95095	11.9897	0.00741863	0.0447736	1.34898	FALSE	1.80512	0.899206	0.411776	1.0387	TRUE	chr5	2813667	2814006	340	Distal Intergenic	5	2752265	2755376	3112	1	153571	ENST00000397835.4	61402	ENSG00000186493	C5orf38	chromosome 5 open reading frame 38
MSPC_Peak_144351	23.0637	-1.02319	0.334317	11.9893	0.0074199	0.0447802	1.34891	FALSE	-0.996574	-0.510661	-0.207114	-0.57145	TRUE	chr1	204339476	204339718	243	Intron (ENST00000272203.8/22874, intron 1 of 22)	1	204221221	204359916	138696	2	22874	ENST00000414478.1	20198	ENSG00000143850	PLEKHA6	pleckstrin homology domain containing A6
MSPC_Peak_218195	55.4433	-0.39514	0.210369	11.9892	0.00742026	0.0447814	1.3489	FALSE	-0.388395	-0.488618	-0.343427	-0.406813	TRUE	chrY	12526408	12527185	778	Distal Intergenic	24	12537650	12708869	171220	1	64595	ENST00000457658.6	-10465	ENSG00000114374	TTTY15	testis-specific transcript, Y-linked 15
MSPC_Peak_168101	18.5377	-0.825718	0.302396	11.9888	0.0074217	0.0447891	1.34883	FALSE	-0.783113	-0.392841	0.513406	-0.220849	TRUE	chr4	120629590	120630036	447	Distal Intergenic	4	120684919	120710411	25493	2	11107	ENST00000513741.1	80375	ENSG00000138738	PRDM5	PR/SET domain 5
MSPC_Peak_98992	95.876	-0.284549	0.203149	11.9887	0.00742211	0.0447905	1.34881	FALSE	-0.283926	0.394176	0.195431	0.101894	TRUE	chr21	37694741	37695763	1023	Intron (ENST00000609713.2/3763, intron 3 of 3)	21	37501326	37512064	10739	1	1859	ENST00000646351.1	193415	ENSG00000157540	DYRK1A	dual specificity tyrosine phosphorylation regulated kinase 1A
MSPC_Peak_219718	41.1901	-0.0942659	0.248258	11.9885	0.00742261	0.0447925	1.34879	FALSE	-0.0649159	-0.389464	-0.709147	-0.387842	TRUE	chrX	121047391	121048188	798	Promoter (<=1kb)	23	121047610	121050094	2485	1	2747	ENST00000328078.3	0	ENSG00000182890	GLUD2	glutamate dehydrogenase 2
MSPC_Peak_140347	107.257	-0.157183	0.163939	11.9883	0.00742318	0.0447929	1.34879	FALSE	-0.161903	0.509311	0.226988	0.191465	TRUE	chr1	241239593	241240455	863	Intron (ENST00000440928.6/6000, intron 2 of 18)	1	241132272	241132346	75	1	100422856	ENST00000583417.1	107321	ENSG00000265831	MIR3123	microRNA 3123
MSPC_Peak_41589	5.85802	2.37083	0.828595	11.9884	0.00742303	0.0447929	1.34879	FALSE	1.73881	0.0138165	1.44652	1.06638	TRUE	chr15	43718009	43718313	305	Promoter (<=1kb)	15	43699488	43718184	18697	2	554225	ENST00000509801.1	0	ENSG00000166763	STRCP1	stereocilin pseudogene 1
MSPC_Peak_84002	9.53472	1.86614	0.622163	11.9884	0.00742315	0.0447929	1.34879	FALSE	1.43085	0.970321	0.817438	1.07287	TRUE	chr16	842000	842460	461	Intron (ENST00000655150.1/ENST00000655150.1, intron 2 of 3)	16	854500	868968	14469	2	64788	ENST00000565276.5	26508	ENSG00000103227	LMF1	lipase maturation factor 1
MSPC_Peak_240560	21.5366	-0.212401	0.457334	11.9882	0.00742386	0.044796	1.34876	FALSE	-0.299329	-1.08078	-0.220552	-0.533552	TRUE	chr10	50505914	50506698	785	Intron (ENST00000429490.5/259230, intron 3 of 9)	10	50459941	50466932	6992	2	259230	ENST00000498514.5	-38982	ENSG00000198964	SGMS1	sphingomyelin synthase 1
MSPC_Peak_15355	11.4069	-1.94325	0.645256	11.9881	0.00742407	0.0447962	1.34876	FALSE	-1.50774	-0.44128	0.414045	-0.51166	TRUE	chr6	74260782	74261096	315	Intron (ENST00000435946.1/101928516, intron 1 of 3)	6	74069451	74690727	621277	1	101928516	ENST00000435946.1	191331	ENSG00000223786	LOC101928516	uncharacterized LOC101928516
MSPC_Peak_28409	8.72967	-1.13938	0.662014	11.9876	0.00742562	0.0448033	1.34869	FALSE	-0.964598	-1.17995	-0.428655	-0.857733	TRUE	chr8	74890538	74891154	617	Exon (ENST00000520696.1/ENST00000520696.1, exon 2 of 2)	8	74824786	74849425	24640	1	51050	ENST00000523773.1	65752	ENSG00000137558	PI15	peptidase inhibitor 15
MSPC_Peak_248928	623.876	-0.364936	0.132361	11.9877	0.00742542	0.0448033	1.34869	FALSE	-0.381763	-0.248469	0.0437038	-0.195509	TRUE	chr12	100199200	100201276	2077	Promoter (<=1kb)	12	100199865	100241865	42001	1	64431	ENST00000553038.5	0	ENSG00000075089	ACTR6	actin related protein 6
MSPC_Peak_1237	5.12717	1.78696	0.559404	11.9876	0.00742575	0.0448033	1.34869	FALSE	1.65072	0.39269	0.852511	0.965308	TRUE	chr18	68478308	68478596	289	Intron (ENST00000661028.1/ENST00000661028.1, intron 1 of 2)	18	68676710	68679577	2868	2	54495	ENST00000578816.1	200981	ENSG00000166479	TMX3	thioredoxin related transmembrane protein 3
MSPC_Peak_84181	37.633	-0.21768	0.300079	11.987	0.00742767	0.0448139	1.34859	FALSE	-0.187662	-0.536741	-0.624356	-0.449586	TRUE	chr16	40025	40411	387	Distal Intergenic	16	47236	52142	4907	2	51728	ENST00000481810.1	11731	ENSG00000161980	POLR3K	RNA polymerase III subunit K
MSPC_Peak_69614	16.8146	-0.101022	0.371122	11.987	0.00742784	0.0448139	1.34859	FALSE	-0.102321	-0.745405	-0.590145	-0.47929	TRUE	chr7	65907459	65908132	674	Intron (ENST00000360768.5/154807, intron 1 of 2)	7	65873369	65955417	82049	1	154807	ENST00000434382.2	34090	ENSG00000196715	VKORC1L1	vitamin K epoxide reductase complex subunit 1 like 1
MSPC_Peak_185469	7.76862	-1.11476	0.411141	11.9869	0.00742812	0.044814	1.34859	FALSE	-1.06899	-0.829108	0.839793	-0.352767	TRUE	chr5	96716789	96717008	220	Intron (ENST00000505143.5/831, intron 3 of 11)	5	96728309	96772819	44511	1	831	ENST00000348386.7	-11301	ENSG00000153113	CAST	calpastatin
MSPC_Peak_79098	42.6266	-1.0421	0.307071	11.9869	0.0074282	0.044814	1.34859	FALSE	-1.04873	0.0966286	0.0445749	-0.302509	TRUE	chr16	60933663	60934125	463	Distal Intergenic	16	60360542	60442245	81704	1	101927605	ENST00000565133.1	573121		LOC101927605	uncharacterized LOC101927605
MSPC_Peak_77615	4.4391	-1.10886	0.519626	11.9864	0.00742991	0.0448233	1.3485	FALSE	-1.00126	0.554184	1.66319	0.405373	TRUE	chr16	76848867	76849074	208	Intron (ENST00000567777.1/ENST00000567777.1, intron 1 of 2)	16	76868936	76869019	84	1	100616172	ENST00000585233.1	-19862	ENSG00000266426	MIR4719	microRNA 4719
MSPC_Peak_153248	13.4011	0.268279	0.612151	11.9861	0.00743107	0.0448293	1.34844	FALSE	0.0922568	-1.30489	-0.601655	-0.604762	TRUE	chr1	82697943	82698266	324	Intron (ENST00000653483.1/ENST00000653483.1, intron 1 of 4)	1	82903183	83166815	263633	1	103283057	ENST00000452901.5	-204917	ENSG00000230817	LINC01362	long intergenic non-protein coding RNA 1362
MSPC_Peak_154774	3.75243	2.15568	0.679764	11.9857	0.00743239	0.0448322	1.34841	FALSE	1.91662	0.38409	-0.507354	0.597784	TRUE	chr1	62356508	62356728	221	Distal Intergenic	1	62236165	62319434	83270	2	163782	ENST00000371153.9	-37074	ENSG00000132854	KANK4	KN motif and ankyrin repeat domains 4
MSPC_Peak_139859	90.9575	-0.63583	0.195524	11.9857	0.0074322	0.0448322	1.34841	FALSE	-0.645082	-0.150073	0.331851	-0.154435	TRUE	chr1	246181015	246181562	548	Intron (ENST00000630181.2/64754, intron 5 of 11)	1	245858562	246193727	335166	2	64754	ENST00000391836.3	12165	ENSG00000185420	SMYD3	SET and MYND domain containing 3
MSPC_Peak_58238	4.96018	1.82129	0.773972	11.9857	0.00743238	0.0448322	1.34841	FALSE	1.2052	1.44975	0.582844	1.07926	TRUE	chr9	32955785	32956358	574	Intron (ENST00000672846.1/54840, intron 9 of 10)	9	32973440	32975901	2462	2	54840	ENST00000673181.1	19543	ENSG00000137074	APTX	aprataxin
MSPC_Peak_242723	5.34133	-0.42713	0.63588	11.9859	0.00743175	0.0448322	1.34841	FALSE	-0.321495	-1.40163	-1.33982	-1.02098	TRUE	chr10	25796335	25796599	265	Distal Intergenic	10	25716739	25732931	16193	1	101929052	ENST00000655911.1	79596	ENSG00000280809	LINC00836	long intergenic non-protein coding RNA 836
MSPC_Peak_240697	3.58073	3.67042	1.30552	11.9857	0.00743227	0.0448322	1.34841	FALSE	1.96811	0.611817	0.866732	1.14889	TRUE	chr10	49327069	49327298	230	3' UTR	10	49299274	49316247	16974	1	118461	ENST00000470615.1	27795	ENSG00000177354	C10orf71	chromosome 10 open reading frame 71
MSPC_Peak_118348	34.9716	0.600192	0.233798	11.9855	0.00743301	0.0448349	1.34838	FALSE	0.607349	0.463776	0.232496	0.43454	TRUE	chr2	120749511	120750303	793	Intron (ENST00000482119.6/2736, intron 1 of 3)	2	120735868	120992653	256786	1	2736	ENST00000361492.9	13643	ENSG00000074047	GLI2	GLI family zinc finger 2
MSPC_Peak_253552	2.14926	2.23506	0.967566	11.9854	0.00743338	0.0448361	1.34837	FALSE					FALSE	chr12	44889278	44889520	243	Intron (ENST00000333837.8/4753, intron 1 of 20)	12	44508628	44877097	368470	2	4753	ENST00000437801.6	-12181	ENSG00000184613	NELL2	neural EGFL like 2
MSPC_Peak_149692	3.90909	2.80982	0.983273	11.9853	0.00743373	0.0448372	1.34836	FALSE	1.80491	0.00616254	1.57233	1.1278	TRUE	chr1	147619465	147619793	329	Exon (ENST00000683836.1/607, exon 8 of 10)	1	147606785	147626198	19414	1	607	ENST00000684121.1	12680	ENSG00000116128	BCL9	BCL9 transcription coactivator
MSPC_Peak_57455	5.55508	-0.0285611	0.612842	11.9851	0.00743431	0.0448396	1.34834	FALSE	-0.0349459	-2.02714	0.62627	-0.478605	TRUE	chr9	39171535	39171838	304	Exon (ENST00000297668.10/79937, exon 8 of 24)	9	39139750	39140617	868	2	79937	ENST00000469061.1	-30918	ENSG00000106714	CNTNAP3	contactin associated protein family member 3
MSPC_Peak_156928	3.52005	3.75317	1.3163	11.9845	0.00743641	0.0448513	1.34822	FALSE	2.06359	0.962164	-0.710576	0.771726	TRUE	chr1	42916948	42917299	352	Distal Intergenic	1	42926249	42929499	3251	2	6513	ENST00000674545.1	12200	ENSG00000117394	SLC2A1	solute carrier family 2 member 1
MSPC_Peak_105972	7.95369	1.62734	0.511064	11.9844	0.00743677	0.0448524	1.34821	FALSE	1.4623	0.44866	1.2005	1.03715	TRUE	chr19	10139099	10139414	316	Promoter (<=1kb)	19	10133358	10139231	5874	2	1786	ENST00000677038.1	0	ENSG00000130816	DNMT1	DNA methyltransferase 1
MSPC_Peak_140726	18.2656	-0.984357	0.464853	11.984	0.00743803	0.044854	1.3482	FALSE	-0.91255	0.263591	0.778614	0.0432184	TRUE	chr1	236649097	236649444	348	Distal Intergenic	1	236664141	236720142	56002	1	88	ENST00000651187.1	-14697	ENSG00000077522	ACTN2	actinin alpha 2
MSPC_Peak_114733	100.979	-0.119987	0.155595	11.9841	0.00743765	0.044854	1.3482	FALSE	-0.12692	-0.0718687	-0.717942	-0.305577	TRUE	chr2	163348017	163348946	930	Distal Intergenic	2	163611354	163735984	124631	2	55137	ENST00000482917.1	387038	ENSG00000182263	FIGN	fidgetin, microtubule severing factor
MSPC_Peak_205928	15.7703	1.51202	0.534979	11.9841	0.00743799	0.044854	1.3482	FALSE	1.38154	0.472207	-0.549799	0.43465	TRUE	chr3	140078965	140079240	276	Intron (ENST00000458420.7/64084, intron 1 of 16)	3	139935187	140557055	621869	1	64084	ENST00000511524.1	143778	ENSG00000158258	CLSTN2	calsyntenin 2
MSPC_Peak_201984	6.81635	0.927854	0.462334	11.9841	0.00743791	0.044854	1.3482	FALSE	0.895327	0.615192	-1.10588	0.134878	TRUE	chr3	190197307	190197721	415	Distal Intergenic	3	189956831	190122437	165607	2	55214	ENST00000427335.6	-74870	ENSG00000090530	P3H2	prolyl 3-hydroxylase 2
MSPC_Peak_69206	12.3387	-1.10748	0.336829	11.9842	0.00743748	0.044854	1.3482	FALSE	-1.06738	-0.223366	0.331473	-0.319757	TRUE	chr7	70419887	70420155	269	Intron (ENST00000644939.1/26053, intron 4 of 18)	7	70316916	70437837	120922	1	26053	ENST00000475660.2	102971	ENSG00000158321	AUTS2	activator of transcription and developmental regulator AUTS2
MSPC_Peak_90804	895.051	0.0725196	0.145407	11.9841	0.00743787	0.044854	1.3482	FALSE	0.0512383	0.139982	0.424986	0.205402	TRUE	chr11	72080131	72081173	1043	Promoter (<=1kb)	11	72080331	72110777	30447	1	220074	ENST00000307198.11	0	ENSG00000284922	LRTOMT	leucine rich transmembrane and O-methyltransferase domain containing
MSPC_Peak_98807	18.2488	1.0677	0.584683	11.9838	0.00743891	0.0448583	1.34816	FALSE	1.00953	0.933842	0.570629	0.837999	TRUE	chr21	39196983	39197477	495	3' UTR	21	39199419	39200496	1078	2	54014	ENST00000491564.1	3019	ENSG00000185658	BRWD1	bromodomain and WD repeat domain containing 1
MSPC_Peak_21136	65.5753	-0.352638	0.2575	11.9835	0.00743977	0.0448624	1.34812	FALSE	-0.376945	0.322496	0.588224	0.177925	TRUE	chr6	10268462	10269349	888	Distal Intergenic	6	9939289	10211608	272320	2	266553	ENST00000481704.1	-56854		OFCC1	orofacial cleft 1 candidate 1
MSPC_Peak_244598	38.4805	0.681645	0.228832	11.9833	0.00744053	0.044866	1.34808	FALSE	0.673029	0.44625	-0.11118	0.336033	TRUE	chr10	4663158	4663684	527	Intron (ENST00000665287.1/105376373, intron 2 of 4)	10	4659979	4662419	2441	1	338588	ENST00000668784.1	3179	ENSG00000225269	LINC00705	long intergenic non-protein coding RNA 705
MSPC_Peak_89441	3.74854	-1.30778	0.667554	11.9833	0.00744073	0.0448662	1.34808	FALSE	-1.09009	-1.32925	1.10276	-0.438857	TRUE	chr11	84995300	84995589	290	Intron (ENST00000376104.7/1740, intron 6 of 27)	11	83455012	84923589	1468578	2	1740	ENST00000398309.6	-71711	ENSG00000150672	DLG2	discs large MAGUK scaffold protein 2
MSPC_Peak_156819	8.6636	1.87448	0.609728	11.9831	0.00744118	0.0448668	1.34807	FALSE	1.734	0.439656	0.306112	0.826588	TRUE	chr1	43800384	43800833	450	Promoter (<=1kb)	1	43799630	43801692	2063	1	6487	ENST00000646113.1	754	ENSG00000126091	ST3GAL3	ST3 beta-galactoside alpha-2,3-sialyltransferase 3
MSPC_Peak_95363	541.806	-0.464669	0.158132	11.9832	0.00744107	0.0448668	1.34807	FALSE	-0.488719	0.180955	0.182313	-0.0418169	TRUE	chr11	19524056	19524736	681	Intron (ENST00000360655.8/89797, intron 1 of 37)	11	19510890	19519896	9007	2	399876	ENST00000532874.1	-4160	ENSG00000254622	NAV2-AS4	NAV2 antisense RNA 4
MSPC_Peak_230356	6.41515	1.66605	0.59739	11.9828	0.00744219	0.0448719	1.34803	FALSE	1.41953	-0.410029	-1.21697	-0.0691572	TRUE	chr20	13858451	13858856	406	Intron (ENST00000284951.10/80343, intron 18 of 19)	20	13849247	13851419	2173	2	80343	ENST00000482196.5	-7032	ENSG00000101251	SEL1L2	SEL1L2 adaptor subunit of ERAD E3 ligase
MSPC_Peak_21467	14.0104	-0.130335	0.602159	11.9828	0.00744236	0.0448719	1.34803	FALSE	-0.0504707	0.919097	0.717595	0.52874	TRUE	chr6	6397822	6398103	282	Intron (ENST00000429345.5/285780, intron 4 of 7)	6	6266713	6321013	54301	2	2162	ENST00000414279.5	-76809	ENSG00000124491	F13A1	coagulation factor XIII A chain
MSPC_Peak_29470	24.2219	-1.14537	0.342155	11.9827	0.00744259	0.0448723	1.34802	FALSE	-1.06391	-0.256418	-0.381823	-0.567385	TRUE	chr8	62261340	62261685	346	Intron (ENST00000674732.1/286183, intron 1 of 6)	8	62248963	62747042	498080	1	286183	ENST00000524201.1	12377	ENSG00000185942	NKAIN3	sodium/potassium transporting ATPase interacting 3
MSPC_Peak_206485	30.0781	0.576429	0.235565	11.9822	0.00744452	0.0448829	1.34792	FALSE	0.564772	0.647106	0.08204	0.431306	TRUE	chr3	134449301	134450311	1011	Distal Intergenic	3	134437605	134438211	607	1	100616281	ENST00000511263.1	11696		MIR4788	microRNA 4788
MSPC_Peak_103787	74.0011	0.630417	0.191057	11.9817	0.007446	0.0448908	1.34784	FALSE	0.620223	-0.00785749	-0.167319	0.148349	TRUE	chr19	33686748	33687306	559	Promoter (2-3kb)	19	33684528	33773509	88982	1	64377	ENST00000262622.4	2220	ENSG00000124302	CHST8	carbohydrate sulfotransferase 8
MSPC_Peak_85026	13.8462	-0.634249	0.371921	11.9817	0.00744621	0.044891	1.34784	FALSE	-0.60063	0.695475	0.423428	0.172758	TRUE	chr11	129619090	129619589	500	Promoter (1-2kb)	11	129612116	129617269	5154	2	101929557	ENST00000631195.1	-1821	ENSG00000281097	LINC01395	long intergenic non-protein coding RNA 1395
MSPC_Peak_232047	88.9679	0.45942	0.177653	11.981	0.00744842	0.0449034	1.34772	FALSE	0.470074	-0.214559	-0.28321	-0.009232	TRUE	chr10	132453106	132453600	495	Distal Intergenic	10	132445189	132449408	4220	1	170393	ENST00000392630.7	7917		LINC02870	long intergenic non-protein coding RNA 2870
MSPC_Peak_75197	7.70165	2.24363	0.689644	11.9808	0.00744931	0.0449074	1.34768	FALSE	1.73748	0.723674	-0.222595	0.746185	TRUE	chr7	1511214	1511527	314	Distal Intergenic	7	1470277	1504389	34113	2	26173	ENST00000404767.8	-6825	ENSG00000164880	INTS1	integrator complex subunit 1
MSPC_Peak_31706	7.37053	-0.724037	0.51524	11.9807	0.00744943	0.0449074	1.34768	FALSE	-0.655393	-1.11237	-1.11033	-0.959364	TRUE	chr8	35753651	35753888	238	Intron (ENST00000404895.7/137970, intron 13 of 16)	8	35724151	35791310	67160	1	137970	ENST00000449677.1	29500	ENSG00000156687	UNC5D	unc-5 netrin receptor D
MSPC_Peak_240992	5.32859	2.11705	0.770003	11.9803	0.00745094	0.0449155	1.3476	FALSE	1.56308	1.09491	0.538321	1.06544	TRUE	chr10	47359860	47360132	273	Distal Intergenic	10	47348363	47357881	9519	1	5949	ENST00000584701.2	11497	ENSG00000265203	RBP3	retinol binding protein 3
MSPC_Peak_179612	6.57542	1.3235	0.479858	11.9797	0.007453	0.0449259	1.3475	FALSE	1.247	1.03907	-0.143626	0.714148	TRUE	chr5	160342513	160342770	258	Promoter (<=1kb)	5	160280631	160342716	62086	2	79616	ENST00000518764.1	0	ENSG00000135083	CCNJL	cyclin J like
MSPC_Peak_75887	26.1179	0.915192	0.296296	11.9798	0.00745285	0.0449259	1.3475	FALSE	0.878834	0.35718	0.25402	0.496678	TRUE	chr16	88433699	88434166	468	Exon (ENST00000565624.3/84627, exon 3 of 3)	16	88453280	88537031	83752	1	161882	ENST00000319555.8	-19114	ENSG00000179588	ZFPM1	zinc finger protein, FOG family member 1
MSPC_Peak_15508	6.9056	1.88588	0.578331	11.9795	0.00745356	0.0449282	1.34748	FALSE	1.8591	0.0824033	-1.3162	0.208436	TRUE	chr6	71982479	71982899	421	Intron (ENST00000370419.6/22999, intron 2 of 18)	6	71887024	72403143	516120	1	22999	ENST00000264839.11	95455	ENSG00000079841	RIMS1	regulating synaptic membrane exocytosis 1
MSPC_Peak_102716	59.414	0.165175	0.213049	11.9795	0.00745376	0.0449284	1.34748	FALSE	0.182913	-0.480903	-0.955071	-0.417687	TRUE	chr19	43356722	43357300	579	Intron (ENST00000618265.5/57126, intron 5 of 8)	19	43353715	43362372	8658	1	57126	ENST00000378012.3	3007	ENSG00000204936	CD177	CD177 molecule
MSPC_Peak_172176	3.66877	2.69787	0.899922	11.9794	0.00745416	0.0449298	1.34747	FALSE	2.11271	0.00438756	1.03406	1.05038	TRUE	chr4	62897174	62897569	396	Distal Intergenic	4	63468701	63494278	25578	2	105377253	ENST00000508825.1	596709		LOC105377253	uncharacterized LOC105377253
MSPC_Peak_132514	18.3271	0.44274	0.256604	11.979	0.00745533	0.0449358	1.34741	FALSE	0.430335	0.893612	0.391221	0.571723	TRUE	chr17	64190402	64190977	576	Promoter (1-2kb)	17	64154947	64188454	33508	2	55852	ENST00000577489.1	-1948	ENSG00000136478	TEX2	testis expressed 2
MSPC_Peak_44506	55.7146	-0.214008	0.192747	11.9786	0.0074569	0.0449442	1.34733	FALSE	-0.204591	0.438613	0.343556	0.192526	TRUE	chr22	46540847	46541240	394	Distal Intergenic	22	46361174	46537620	176447	2	9620	ENST00000674500.2	-3227	ENSG00000075275	CELSR1	cadherin EGF LAG seven-pass G-type receptor 1
MSPC_Peak_106532	12.8268	0.873467	0.670974	11.978	0.00745874	0.0449544	1.34723	FALSE	0.258888	1.05293	2.24356	1.18513	TRUE	chr19	5068455	5069029	575	Promoter (1-2kb)	19	5070618	5151924	81307	1	23030	ENST00000589104.5	-1589	ENSG00000127663	KDM4B	lysine demethylase 4B
MSPC_Peak_248104	8.48172	0.858357	0.415347	11.9778	0.00745954	0.0449581	1.34719	FALSE	0.794244	0.285597	1.74275	0.940862	TRUE	chr12	108449508	108449749	242	Intron (ENST00000502160.6/102723562, intron 11 of 17)	12	108459425	108473689	14265	2	102723562	ENST00000551889.1	23940	ENSG00000247213	LINC01498	long intergenic non-protein coding RNA 1498
MSPC_Peak_93039	17.1561	-0.902226	0.434263	11.9777	0.0074599	0.0449582	1.34719	FALSE	-0.861393	-0.990546	0.0695997	-0.594113	TRUE	chr11	47061355	47061736	382	Intron (ENST00000533124.5/79096, intron 2 of 2)	11	47052461	47159811	107351	1	79096	ENST00000526827.1	8894	ENSG00000149179	C11orf49	chromosome 11 open reading frame 49
MSPC_Peak_88884	12.939	-0.700958	0.329632	11.9777	0.00745979	0.0449582	1.34719	FALSE	-0.670504	-0.780646	-0.157026	-0.536059	TRUE	chr11	93112527	93112957	431	Distal Intergenic	11	93148148	93155488	7341	2	120103	ENST00000527503.1	42531	ENSG00000180773	SLC36A4	solute carrier family 36 member 4
MSPC_Peak_46377	48.2353	-0.622423	0.21562	11.9768	0.00746314	0.0449768	1.34701	FALSE	-0.627433	0.483746	0.107336	-0.012117	TRUE	chr22	35525231	35525943	713	Distal Intergenic	22	35540831	35553999	13169	1	23551	ENST00000216127.5	-14888	ENSG00000100302	RASD2	RASD family member 2
MSPC_Peak_144093	36.3371	0.799633	0.236938	11.9767	0.00746343	0.0449775	1.347	FALSE	0.773916	-0.137122	-0.353827	0.0943221	TRUE	chr1	205670543	205671326	784	Intron (ENST00000367145.4/85414, intron 1 of 4)	1	205657851	205662668	4818	2	85414	ENST00000460934.1	-7875	ENSG00000158715	SLC45A3	solute carrier family 45 member 3
MSPC_Peak_111092	19.7701	-0.791717	0.262295	11.9765	0.00746407	0.0449803	1.34698	FALSE	-0.771998	0.107572	-0.531047	-0.398491	TRUE	chr2	209619833	209620127	295	Intron (ENST00000682079.1/4133, intron 3 of 15)	2	209653171	209730397	77227	1	4133	ENST00000447185.5	-33044	ENSG00000078018	MAP2	microtubule associated protein 2
MSPC_Peak_105363	7.39684	1.55361	0.498537	11.9764	0.00746442	0.0449814	1.34697	FALSE	1.41838	-0.271491	-1.16556	-0.00622408	TRUE	chr19	14784834	14785177	344	Distal Intergenic	19	14732392	14778560	46169	2	30817	ENST00000315576.8	-6274	ENSG00000127507	ADGRE2	adhesion G protein-coupled receptor E2
MSPC_Peak_106656	10.9654	1.83303	0.716124	11.9763	0.00746463	0.0449817	1.34696	FALSE	1.12826	0.784294	1.6189	1.17715	TRUE	chr19	4446187	4446549	363	Promoter (<=1kb)	19	4445091	4446620	1530	2	80700	ENST00000590466.2	71	ENSG00000167671	UBXN6	UBX domain protein 6
MSPC_Peak_154112	6.42363	-2.22005	0.722042	11.9762	0.00746508	0.0449833	1.34695	FALSE	-1.77068	-0.348497	0.355785	-0.587797	TRUE	chr1	70075416	70075662	247	Intron (ENST00000651989.2/57554, intron 23 of 26)	1	70107750	70148005	40256	1	57554	ENST00000588515.5	-32088	ENSG00000033122	LRRC7	leucine rich repeat containing 7
MSPC_Peak_101067	101.549	-0.48872	0.147246	11.9762	0.00746528	0.0449833	1.34695	FALSE	-0.489962	-0.0788675	-0.11774	-0.228857	TRUE	chr19	56076456	56077003	548	Exon (ENST00000587218.1/101928886, exon 2 of 4)	19	56066684	56078801	12118	1	101928886	ENST00000587218.1	9772	ENSG00000267522	LINC01864	long intergenic non-protein coding RNA 1864
MSPC_Peak_98066	28.4511	1.08643	0.329518	11.9761	0.00746541	0.0449833	1.34695	FALSE	1.02097	0.323651	-0.098019	0.415535	TRUE	chr21	44437491	44438092	602	Intron (ENST00000300482.9/7226, intron 30 of 32)	21	44425556	44441874	16319	1	7226	ENST00000490982.1	11935	ENSG00000142185	TRPM2	transient receptor potential cation channel subfamily M member 2
MSPC_Peak_186305	14.9899	-0.887062	0.349286	11.9759	0.00746615	0.0449867	1.34692	FALSE	-0.854507	-0.937472	-1.29604	-1.02934	TRUE	chr5	84607909	84608363	455	Distal Intergenic	5	84399620	84419054	19435	1	105379057	ENST00000666514.1	208289		EDIL3-DT	EDIL3 divergent transcript
MSPC_Peak_263293	19.4343	0.015462	0.323291	11.9758	0.00746668	0.0449879	1.3469	FALSE	-0.0355832	-0.650975	0.84614	0.0531942	TRUE	chr14	49497782	49498078	297	Distal Intergenic	14	49585390	49586325	936	2	6235	ENST00000557519.1	88247	ENSG00000213741	RPS29	ribosomal protein S29
MSPC_Peak_132535	5.8495	1.91214	0.645828	11.9758	0.00746667	0.0449879	1.3469	FALSE	1.52146	-0.589336	1.10765	0.679926	TRUE	chr17	64020080	64020464	385	Promoter (<=1kb)	17	64003649	64020551	16903	2	3384	ENST00000583366.5	87	ENSG00000108622	ICAM2	intercellular adhesion molecule 2
MSPC_Peak_55755	28.6839	-1.29283	0.425828	11.9755	0.00746769	0.0449929	1.34686	FALSE	-1.25492	-0.392194	0.364911	-0.427401	TRUE	chr9	84846570	84847136	567	Intron (ENST00000376208.6/4915, intron 14 of 15)	9	84669778	84877898	208121	1	4915	ENST00000304053.10	176792	ENSG00000148053	NTRK2	neurotrophic receptor tyrosine kinase 2
MSPC_Peak_119551	7.16385	-0.260214	0.434449	11.9754	0.00746803	0.0449939	1.34685	FALSE	-0.271741	-1.94089	0.00868569	-0.73465	TRUE	chr2	108688925	108689250	326	Distal Intergenic	2	108676795	108678601	1807	2	106182118	ENST00000411710.1	-10324	ENSG00000228763	LIMS1-AS1	LIMS1 antisense RNA 1
MSPC_Peak_109378	16.6276	-0.258254	0.327944	11.9753	0.0074684	0.0449945	1.34684	FALSE	-0.246671	0.857688	-0.0107737	0.200081	TRUE	chr2	229524761	229525188	428	Intron (ENST00000341772.5/92737, intron 5 of 12)	2	229580154	229587177	7024	2	92737	ENST00000482831.1	61989	ENSG00000187957	DNER	delta/notch like EGF repeat containing
MSPC_Peak_172297	50.51	-0.873416	0.300908	11.9752	0.00746845	0.0449945	1.34684	FALSE	-0.826374	0.0552264	0.376949	-0.1314	TRUE	chr4	61268865	61269270	406	Intron (ENST00000683033.1/23284, intron 1 of 26)	4	61202142	62072466	870325	1	23284	ENST00000514591.5	66723	ENSG00000150471	ADGRL3	adhesion G protein-coupled receptor L3
MSPC_Peak_106863	27.4855	0.285471	0.241467	11.975	0.00746926	0.0449983	1.3468	FALSE	0.287224	-0.63495	-0.602418	-0.316715	TRUE	chr19	3429400	3429937	538	Intron (ENST00000641145.1/4782, intron 3 of 10)	19	3435046	3463255	28210	1	4782	ENST00000589537.1	-5109	ENSG00000141905	NFIC	nuclear factor I C
MSPC_Peak_14009	10.909	-1.6768	0.585604	11.9747	0.00747022	0.0450031	1.34676	FALSE	-1.36265	-0.522956	-0.476201	-0.787269	TRUE	chr6	93719806	93720088	283	Promoter (<=1kb)	6	93720163	93745615	25453	1	643432	ENST00000670976.1	-75		TSG1	tumor suppressor TSG1
MSPC_Peak_242400	10.2696	1.29717	0.418511	11.9744	0.00747122	0.0450069	1.34672	FALSE	1.22074	0.582032	0.115716	0.639496	TRUE	chr10	29608036	29608455	420	Intron (ENST00000375400.7/6840, intron 3 of 35)	10	29602264	29602346	83	2	100126327	ENST00000401216.1	-5690	ENSG00000216035	MIR938	microRNA 938
MSPC_Peak_39598	363.56	0.498737	0.243182	11.9744	0.00747135	0.0450069	1.34672	FALSE	0.411485	-0.493427	0.364288	0.0941153	TRUE	chr15	65304603	65305647	1045	Promoter (<=1kb)	15	65304677	65304792	116	1	26832	ENST00000363286.1	0	ENSG00000200156	RNU5B-1	RNA, U5B small nuclear 1
MSPC_Peak_101006	6.40717	4.9515	1.6291	11.9744	0.00747152	0.0450069	1.34672	FALSE	2.16252	0.812796	0.938685	1.30467	TRUE	chr19	56942836	56943067	232	Distal Intergenic	19	56840902	56848556	7655	1	100073347	ENST00000599641.1	101934	ENSG00000268654	MIMT1	MER1 repeat containing imprinted transcript 1
MSPC_Peak_226629	10.2503	1.04755	0.391688	11.9744	0.00747153	0.0450069	1.34672	FALSE	0.996691	0.617107	0.680447	0.764749	TRUE	chr20	48516338	48516625	288	Distal Intergenic	20	48471308	48472414	1107	1	105372645	ENST00000630976.1	45030		LOC105372645	uncharacterized LOC105372645
MSPC_Peak_74137	7.24512	0.128429	0.412128	11.9741	0.00747253	0.0450109	1.34668	FALSE	0.120991	0.90572	1.09392	0.706875	TRUE	chr7	11127329	11127630	302	Intron (ENST00000634607.2/9678, intron 17 of 17)	7	11110981	11169623	58643	1	9678	ENST00000473050.1	16348	ENSG00000106443	PHF14	PHD finger protein 14
MSPC_Peak_97707	14.3246	1.47645	0.580893	11.9741	0.00747254	0.0450109	1.34668	FALSE	1.20931	1.06027	-0.697403	0.524057	TRUE	chr21	46022328	46023467	1140	Distal Intergenic	21	46037052	46039807	2756	1	105372842	ENST00000451618.1	-13585		LOC105372842	proline-rich protein 36-like
MSPC_Peak_396	179.228	-0.547346	0.183955	11.974	0.00747285	0.0450116	1.34668	FALSE	-0.511041	-0.275018	0.046285	-0.246591	TRUE	chr18	77733363	77734381	1019	Distal Intergenic	18	77971278	77982715	11438	2	101927715	ENST00000666771.1	248334	ENSG00000265843	LINC01029	long intergenic non-protein coding RNA 1029
MSPC_Peak_48786	7.21377	1.16262	0.465226	11.9739	0.007473	0.0450116	1.34668	FALSE	1.08674	1.17667	0.0154694	0.759626	TRUE	chr22	17807652	17807939	288	Promoter (2-3kb)	22	17803554	17810736	7183	2	57553	ENST00000584751.1	2797	ENSG00000243156	MICAL3	microtubule associated monooxygenase, calponin and LIM domain containing 3
MSPC_Peak_201586	21.6052	0.510491	0.291361	11.9737	0.00747394	0.0450154	1.34664	FALSE	0.486446	0.605649	0.588862	0.560319	TRUE	chr3	194374905	194375323	419	Distal Intergenic	3	194355249	194369743	14495	2	131578	ENST00000347624.4	-5162	ENSG00000172061	LRRC15	leucine rich repeat containing 15
MSPC_Peak_232207	28.1299	0.11914	0.299559	11.9737	0.00747397	0.0450154	1.34664	FALSE	0.0859469	0.0756352	1.0952	0.418927	TRUE	chr10	131729340	131729712	373	Distal Intergenic	10	131772448	131777402	4955	2	399827	ENST00000667493.1	47690	ENSG00000189275	LINC01164	long intergenic non-protein coding RNA 1164
MSPC_Peak_118314	36.1826	-0.827996	0.248945	11.9734	0.00747488	0.0450189	1.34661	FALSE	-0.789587	-0.127911	0.0380246	-0.293158	TRUE	chr2	120913033	120913370	338	Intron (ENST00000482119.6/2736, intron 2 of 3)	2	120797345	120975034	177690	1	2736	ENST00000433812.1	115688	ENSG00000074047	GLI2	GLI family zinc finger 2
MSPC_Peak_97708	13.3841	0.837073	0.346628	11.9734	0.00747482	0.0450189	1.34661	FALSE	0.810165	0.681205	1.3307	0.940689	TRUE	chr21	46021313	46021874	562	Distal Intergenic	21	46037052	46039807	2756	1	105372842	ENST00000451618.1	-15178		LOC105372842	proline-rich protein 36-like
MSPC_Peak_30281	8.34193	1.62724	0.551635	11.9731	0.00747596	0.0450244	1.34655	FALSE	1.43124	0.475042	-0.45877	0.482503	TRUE	chr8	53809882	53810118	237	Intron (ENST00000359530.7/51606, intron 7 of 13)	8	53769654	53817465	47812	2	51606	ENST00000521900.5	7347	ENSG00000047249	ATP6V1H	ATPase H+ transporting V1 subunit H
MSPC_Peak_125838	3.62747	1.87057	0.695523	11.9728	0.00747698	0.0450295	1.3465	FALSE	1.46925	-0.210864	-1.16168	0.0322338	TRUE	chr2	33275775	33276102	328	Promoter (<=1kb)	2	33275909	33347409	71501	1	4052	ENST00000415140.6	0	ENSG00000049323	LTBP1	latent transforming growth factor beta binding protein 1
MSPC_Peak_183287	21.9285	-1.2206	0.427049	11.9726	0.00747758	0.0450307	1.34649	FALSE	-1.06208	-0.567991	0.0744923	-0.518526	TRUE	chr5	125480945	125481527	583	Intron (ENST00000647105.1/101927421, intron 4 of 6)	5	125493261	125602227	108967	1	101927460	ENST00000564199.1	-11734	ENSG00000260192	LINC02240	long intergenic non-protein coding RNA 2240
MSPC_Peak_16921	17.5904	-0.923881	0.316967	11.9727	0.00747744	0.0450307	1.34649	FALSE	-0.911701	-0.883439	1.4453	-0.116614	TRUE	chr6	48048483	48049086	604	Intron (ENST00000339488.9/442213, intron 3 of 4)	6	48069213	48111078	41866	2	442213	ENST00000661865.1	61992	ENSG00000244694	PTCHD4	patched domain containing 4
MSPC_Peak_53596	2.78487	3.52748	1.32777	11.9726	0.00747769	0.0450307	1.34649	FALSE					FALSE	chr9	104789271	104789479	209	Intron (ENST00000374736.8/19, intron 44 of 49)	9	104764195	104773146	8952	1	55335	ENST00000461177.1	25076	ENSG00000165028	NIPSNAP3B	nipsnap homolog 3B
MSPC_Peak_201608	68.0304	-0.305622	0.185803	11.9724	0.00747815	0.0450315	1.34648	FALSE	-0.312239	0.0162054	0.873229	0.192398	TRUE	chr3	194294383	194295155	773	Distal Intergenic	3	194301446	194306031	4586	2	100131551	ENST00000397644.2	10876	ENSG00000214145	LINC00887	long intergenic non-protein coding RNA 887
MSPC_Peak_80759	14.3888	1.23983	0.419689	11.9725	0.00747807	0.0450315	1.34648	FALSE	1.14271	0.26131	0.805076	0.736366	TRUE	chr16	31084875	31085269	395	3' UTR	16	31086015	31088728	2714	2	339105	ENST00000492427.2	3459	ENSG00000151006	PRSS53	serine protease 53
MSPC_Peak_216660	385.64	-0.0987874	0.16807	11.9723	0.00747861	0.0450322	1.34648	FALSE	-0.114726	0.17001	0.539049	0.198111	TRUE	chr3	14879206	14879910	705	Promoter (2-3kb)	3	14882305	14933438	51134	1	152273	ENST00000468662.5	-2395	ENSG00000154783	FGD5	FYVE, RhoGEF and PH domain containing 5
MSPC_Peak_168675	19.2654	-0.957598	0.32232	11.9723	0.00747856	0.0450322	1.34648	FALSE	-0.913852	0.346554	0.0323245	-0.178324	TRUE	chr4	112328762	112329045	284	Intron (ENST00000504176.6/80216, intron 2 of 14)	4	112297402	112441659	144258	1	80216	ENST00000458497.6	31360	ENSG00000073331	ALPK1	alpha kinase 1
MSPC_Peak_212075	73.9991	-0.704491	0.218249	11.9721	0.00747944	0.0450361	1.34644	FALSE	-0.682226	-0.33495	0.0794759	-0.312567	TRUE	chr3	64046616	64047641	1026	Distal Intergenic	3	64067964	64103131	35168	1	100652759	ENST00000482609.1	-20323	ENSG00000241111	PRICKLE2-AS1	PRICKLE2 antisense RNA 1
MSPC_Peak_39908	4.21846	2.82466	0.968087	11.972	0.00747972	0.0450368	1.34643	FALSE	2.04428	0.875882	0.425861	1.11534	TRUE	chr15	62835918	62836371	454	Promoter (<=1kb)	15	62835645	62840590	4946	1	83660	ENST00000559174.1	273	ENSG00000171914	TLN2	talin 2
MSPC_Peak_18482	15.9478	0.993314	0.312404	11.9718	0.0074805	0.0450396	1.34641	FALSE	0.936854	0.0779568	-0.99963	0.00506043	TRUE	chr6	35458073	35458481	409	Exon (ENST00000229769.3/2178, exon 5 of 10)	6	35452356	35466961	14606	1	2178	ENST00000648059.1	5717	ENSG00000112039	FANCE	FA complementation group E
MSPC_Peak_236910	16.1383	-1.21056	0.390383	11.9718	0.00748052	0.0450396	1.34641	FALSE	-1.11085	-0.588498	0.397742	-0.43387	TRUE	chr10	89213840	89214169	330	3' UTR	10	89205629	89207317	1689	2	9023	ENST00000371852.4	-6523	ENSG00000138135	CH25H	cholesterol 25-hydroxylase
MSPC_Peak_255302	7.28625	-0.486292	0.500512	11.9716	0.00748105	0.0450417	1.34638	FALSE	-0.400249	0.687891	1.4106	0.566082	TRUE	chr12	18830573	18830798	226	Distal Intergenic	12	18738119	18739188	1070	1	93661	ENST00000317658.5	92454	ENSG00000177938	CAPZA3	capping actin protein of muscle Z-line subunit alpha 3
MSPC_Peak_66632	3.31026	3.08801	1.06011	11.9709	0.00748361	0.0450533	1.34627	FALSE	1.92394	0.555114	0.185097	0.888052	TRUE	chr7	100009888	100010082	195	Intron (ENST00000671037.1/105375423, intron 3 of 3)	7	100015572	100041688	26117	1	7586	ENST00000535170.5	-5490	ENSG00000106261	ZKSCAN1	zinc finger with KRAB and SCAN domains 1
MSPC_Peak_52567	17.0094	-1.17617	0.442597	11.971	0.00748327	0.0450533	1.34627	FALSE	-1.02299	-0.535699	-0.172012	-0.576901	TRUE	chr9	115399783	115400079	297	Promoter (<=1kb)	9	115400346	115401315	970	1	50514	ENST00000614246.1	-267	ENSG00000173077	DELEC1	deleted in esophageal cancer 1
MSPC_Peak_195684	21.4537	-0.927261	0.310656	11.9708	0.00748376	0.0450533	1.34627	FALSE	-0.877806	-0.497859	-0.658042	-0.677902	TRUE	chr13	83530985	83531433	449	Distal Intergenic	13	83877205	83882393	5189	2	114798	ENST00000377084.3	350960	ENSG00000178235	SLITRK1	SLIT and NTRK like family member 1
MSPC_Peak_129858	48.0136	0.672762	0.22634	11.9708	0.00748382	0.0450533	1.34627	FALSE	0.645256	0.378893	0.145132	0.389761	TRUE	chr17	82236233	82236821	589	Promoter (<=1kb)	17	82236668	82236728	61	1	102465472	ENST00000616675.1	0	ENSG00000284574	MIR6787	microRNA 6787
MSPC_Peak_230601	7.96157	0.626745	0.940656	11.9708	0.00748373	0.0450533	1.34627	FALSE	0.579424	0.226462	1.56672	0.790867	TRUE	chr20	10743230	10743479	250	Intron (ENST00000667822.1/ENST00000667822.1, intron 1 of 1)	20	10747145	10754033	6889	1	101929395	ENST00000654385.1	-3666		LINC01752	long intergenic non-protein coding RNA 1752
MSPC_Peak_264000	57.0356	-0.645059	0.210528	11.9704	0.00748514	0.0450603	1.34621	FALSE	-0.646517	-0.0908962	-0.430958	-0.389457	TRUE	chr14	36208610	36209087	478	Distal Intergenic	14	36136108	36176468	40361	2	100886964	ENST00000556013.2	-32142		PTCSC3	papillary thyroid carcinoma susceptibility candidate 3
MSPC_Peak_49235	16.0492	0.890669	0.334599	11.9701	0.00748639	0.0450667	1.34614	FALSE	0.859516	1.02071	-0.544283	0.445315	TRUE	chr9	136824658	136824905	248	Promoter (1-2kb)	9	136823526	136834340	10815	1	55684	ENST00000436380.5	1132	ENSG00000196642	RABL6	RAB, member RAS oncogene family like 6
MSPC_Peak_220656	12.2072	-1.38566	0.415477	11.9699	0.00748697	0.0450692	1.34612	FALSE	-1.37128	-0.0624204	0.164259	-0.423147	TRUE	chrX	99614894	99615249	356	Distal Intergenic	23	100350662	100406515	55854	2	57526	ENST00000636150.1	791266	ENSG00000165194	PCDH19	protocadherin 19
MSPC_Peak_120932	20.1003	1.30393	0.429817	11.9698	0.00748721	0.0450693	1.34612	FALSE	1.11153	0.610852	-0.285594	0.478928	TRUE	chr2	95764386	95765128	743	Distal Intergenic	2	95807054	95814307	7254	2	150759	ENST00000668171.1	49179		LINC00342	long intergenic non-protein coding RNA 342
MSPC_Peak_137077	49.9952	0.589169	0.233815	11.9698	0.00748733	0.0450693	1.34612	FALSE	0.592083	-0.16236	-0.528885	-0.0330539	TRUE	chr17	20588709	20589762	1054	Exon (ENST00000418141.2/ENST00000418141.2, exon 1 of 1)	17	20579724	20580911	1188	1	256223	ENST00000661883.1	8985	ENSG00000214819	CDRT15L2	CMT1A duplicated region transcript 15 like 2
MSPC_Peak_221178	70.5478	0.0689003	0.188015	11.9697	0.00748778	0.045071	1.3461	FALSE	0.0539121	-0.289235	0.678798	0.147825	TRUE	chrX	74535161	74535648	488	Distal Intergenic	23	74521120	74532608	11489	1	6567	ENST00000590447.1	14041	ENSG00000147100	SLC16A2	solute carrier family 16 member 2
MSPC_Peak_12535	8.64688	0.0293242	0.562244	11.9696	0.0074882	0.0450725	1.34609	FALSE	-0.119449	-1.29874	-1.07339	-0.830525	TRUE	chr6	112049335	112049660	326	Distal Intergenic	6	112054075	112069680	15606	1	8838	ENST00000230529.9	-4415	ENSG00000112761	CCN6	cellular communication network factor 6
MSPC_Peak_249544	34.2552	0.150969	0.331613	11.9695	0.0074884	0.0450727	1.34609	FALSE	0.194624	0.878081	0.60013	0.557612	TRUE	chr12	93852046	93852722	677	Intron (ENST00000548483.5/8738, intron 2 of 2)	12	93848660	93850756	2097	1	8738	ENST00000548330.1	3386	ENSG00000169372	CRADD	CASP2 and RIPK1 domain containing adaptor with death domain
MSPC_Peak_262970	25.1287	-0.696957	0.389649	11.9692	0.0074893	0.0450771	1.34604	FALSE	-0.645574	-0.741319	0.398494	-0.329466	TRUE	chr14	53109171	53109661	491	Intron (ENST00000612692.4/80821, intron 2 of 13)	14	53044122	53104146	60025	2	80821	ENST00000673827.1	-5025	ENSG00000100523	DDHD1	DDHD domain containing 1
MSPC_Peak_251847	30.1922	-0.0665092	0.271958	11.9691	0.00748973	0.0450787	1.34603	FALSE	-0.106355	-0.562629	-1.6806	-0.783195	TRUE	chr12	61993584	61994085	502	Intron (ENST00000416284.8/338811, intron 1 of 4)	12	61753724	62104928	351205	2	338811	ENST00000549958.5	110843	ENSG00000198673	TAFA2	TAFA chemokine like family member 2
MSPC_Peak_103170	9.11922	1.88533	0.627508	11.9687	0.00749104	0.0450855	1.34596	FALSE	1.47894	0.455998	0.81121	0.915383	TRUE	chr19	39335234	39335878	645	Promoter (<=1kb)	19	39328359	39335531	7173	2	9535	ENST00000596583.5	0	ENSG00000130755	GMFG	glia maturation factor gamma
MSPC_Peak_220699	11.8459	-1.17251	0.340696	11.9686	0.00749146	0.045087	1.34595	FALSE	-1.09614	-0.0246681	0.755808	-0.121666	TRUE	chrX	97252180	97252476	297	Intron (ENST00000355827.8/1730, intron 23 of 26)	23	97431286	97564505	133220	2	10824	ENST00000439759.6	312029	ENSG00000236256	DIAPH2-AS1	DIAPH2 antisense RNA 1
MSPC_Peak_200970	2.74567	3.68465	1.37765	11.968	0.00749346	0.0450972	1.34585	FALSE					FALSE	chr13	20988341	20988548	208	Exon (ENST00000382592.5/26524, exon 4 of 8)	13	20989010	21023129	34120	2	26524	ENST00000472754.1	34581	ENSG00000150457	LATS2	large tumor suppressor kinase 2
MSPC_Peak_6654	17.7911	0.251336	0.732447	11.968	0.00749349	0.0450972	1.34585	FALSE	0.596651	-0.747684	-0.932552	-0.361195	TRUE	chr18	4091510	4091836	327	Intron (ENST00000315677.8/9229, intron 2 of 12)	18	4005025	4151287	146263	2	9229	ENST00000578250.6	59451	ENSG00000170579	DLGAP1	DLG associated protein 1
MSPC_Peak_13911	43.9453	-0.234064	0.435071	11.9679	0.00749395	0.0450989	1.34583	FALSE	0.0499255	-0.853424	-0.184359	-0.329286	TRUE	chr6	95387830	95388445	616	Distal Intergenic	6	95575183	95577450	2268	2	101927288	ENST00000564541.1	189005	ENSG00000261366	MANEA-DT	MANEA divergent transcript
MSPC_Peak_22786	33.4355	-0.765669	0.276428	11.9677	0.00749473	0.0451016	1.34581	FALSE	-0.725697	-0.435975	0.257688	-0.301328	TRUE	chr8	142473024	142473239	216	Intron (ENST00000517894.5/575, intron 2 of 30)	8	142479120	142540020	60901	1	575	ENST00000518820.1	-5881	ENSG00000181790	ADGRB1	adhesion G protein-coupled receptor B1
MSPC_Peak_133200	53.2872	-0.451856	0.186234	11.9677	0.00749458	0.0451016	1.34581	FALSE	-0.452846	-0.369169	-0.299884	-0.373966	TRUE	chr17	57476956	57477785	830	Intron (ENST00000416426.6/124540, intron 6 of 13)	17	57487061	57633160	146100	1	124540	ENST00000674898.1	-9276	ENSG00000153944	MSI2	musashi RNA binding protein 2
MSPC_Peak_129405	9.71698	0.745216	0.432885	11.9664	0.00749925	0.0451268	1.34557	FALSE	0.689366	1.06031	-0.959534	0.26338	TRUE	chr2	1497468	1497734	267	Intron (ENST00000497517.6/7173, intron 3 of 5)	2	1503777	1542727	38951	1	7173	ENST00000425083.3	-6043	ENSG00000115705	TPO	thyroid peroxidase
MSPC_Peak_253050	36.9848	0.375728	0.222786	11.9664	0.0074991	0.0451268	1.34557	FALSE	0.361855	0.496283	0.41367	0.423936	TRUE	chr12	50103746	50104313	568	Promoter (<=1kb)	12	50103982	50106387	2406	1	2819	ENST00000547964.5	0	ENSG00000167588	GPD1	glycerol-3-phosphate dehydrogenase 1
MSPC_Peak_59985	14.2539	-0.366824	0.330183	11.966	0.00750065	0.0451342	1.34549	FALSE	-0.335964	0.16105	1.9398	0.588296	TRUE	chr9	8680760	8681023	264	Intron (ENST00000381196.9/5789, intron 12 of 45)	9	8524949	8633460	108512	2	5789	ENST00000488774.1	-47300	ENSG00000153707	PTPRD	protein tyrosine phosphatase receptor type D
MSPC_Peak_161307	8.9254	2.03481	0.640395	11.9658	0.00750127	0.0451347	1.34549	FALSE	1.69532	0.134721	0.401095	0.743712	TRUE	chr1	12046700	12047160	461	Distal Intergenic	1	12031127	12032039	913	1	60672	ENST00000478299.1	15573	ENSG00000116691	MIIP	migration and invasion inhibitory protein
MSPC_Peak_143397	3.47669	2.58652	0.833147	11.9658	0.00750118	0.0451347	1.34549	FALSE	2.13806	0.73367	-0.75843	0.704432	TRUE	chr1	210949116	210949347	232	Intron (ENST00000367007.5/3756, intron 6 of 11)	1	210919759	211019190	99432	2	3756	ENST00000639385.1	69843	ENSG00000143473	KCNH1	potassium voltage-gated channel subfamily H member 1
MSPC_Peak_179874	27.7753	-0.326428	0.438054	11.9657	0.00750143	0.0451347	1.34549	FALSE	-0.308337	-0.257715	-1.08208	-0.549378	TRUE	chr5	158315602	158316156	555	Distal Intergenic	5	158320683	158409773	89091	2	101927697	ENST00000619068.1	93617	ENSG00000276778	LINC02227	long intergenic non-protein coding RNA 2227
MSPC_Peak_54150	24.5063	-0.750714	0.266284	11.9658	0.00750123	0.0451347	1.34549	FALSE	-0.739689	-0.490224	0.0209524	-0.402987	TRUE	chr9	98362545	98362936	392	Exon (ENST00000259455.4/9568, exon 13 of 19)	9	98303330	98371571	68242	2	9568	ENST00000634457.1	8635	ENSG00000136928	GABBR2	gamma-aminobutyric acid type B receptor subunit 2
MSPC_Peak_17415	5.14132	2.53439	0.96052	11.9655	0.00750232	0.045135	1.34549	FALSE	1.84091	1.08531	0.670985	1.19907	TRUE	chr6	43203210	43203404	195	Promoter (<=1kb)	6	43203273	43204132	860	1	23113	ENST00000515344.1	0	ENSG00000112659	CUL9	cullin 9
MSPC_Peak_88688	30.732	-0.903643	0.276384	11.9655	0.00750216	0.045135	1.34549	FALSE	-0.910974	-0.183771	0.0868246	-0.335973	TRUE	chr11	95153357	95153623	267	Promoter (1-2kb)	11	95151779	95209708	57930	1	101929295	ENST00000670623.1	1578	ENSG00000245552	LOC101929295	uncharacterized LOC101929295
MSPC_Peak_196044	49.8024	-0.622073	0.270827	11.9655	0.00750214	0.045135	1.34549	FALSE	-0.663709	-0.48425	-0.747237	-0.631732	TRUE	chr13	78213630	78213925	296	Intron (ENST00000607862.5/100874222, intron 1 of 2)	13	78055155	78578813	523659	1	100874222	ENST00000606803.1	158475	ENSG00000234377	OBI1-AS1	OBI1 antisense RNA 1
MSPC_Peak_76532	22.7315	0.629476	0.271388	11.9656	0.00750185	0.045135	1.34549	FALSE	0.616487	0.655178	0.171802	0.481156	TRUE	chr16	85291512	85291726	215	Intron (ENST00000637419.1/23199, intron 1 of 2)	16	85282958	85285963	3006	1	197196	ENST00000366314.4	8554	ENSG00000179219	LINC00311	long intergenic non-protein coding RNA 311
MSPC_Peak_106046	17.6732	2.99555	0.877408	11.9655	0.00750214	0.045135	1.34549	FALSE	2.19595	0.590674	0.165933	0.984187	TRUE	chr19	9178213	9179394	1182	Promoter (<=1kb)	19	9178979	9188780	9802	1	162998	ENST00000642043.1	0	ENSG00000188000	OR7D2	olfactory receptor family 7 subfamily D member 2
MSPC_Peak_195920	3.99372	-1.69325	0.705076	11.965	0.00750397	0.0451439	1.3454	FALSE	-1.43153	-1.58684	-0.265834	-1.09474	TRUE	chr13	79271717	79271979	263	Distal Intergenic	13	79311824	79341212	29389	2	64062	ENST00000449987.6	69233	ENSG00000139746	RBM26	RNA binding motif protein 26
MSPC_Peak_214840	4.44369	1.84346	0.617358	11.9641	0.00750716	0.0451618	1.34523	FALSE	1.61173	0.484689	-1.16768	0.30958	TRUE	chr3	37791267	37791504	238	Intron (ENST00000264741.10/3680, intron 26 of 27)	3	37780015	37819390	39376	1	3680	ENST00000411817.2	11252	ENSG00000144668	ITGA9	integrin subunit alpha 9
MSPC_Peak_96067	16.7632	-0.268888	0.305426	11.9641	0.00750728	0.0451618	1.34523	FALSE	-0.252951	0.949401	0.503852	0.400101	TRUE	chr11	12637097	12637498	402	Intron (ENST00000656758.1/105376556, intron 1 of 3)	11	12619326	12668495	49170	1	105376556	ENST00000656758.1	17771		LOC105376556	uncharacterized LOC105376556
MSPC_Peak_92301	1389.54	-0.503256	0.165634	11.9638	0.00750837	0.0451673	1.34518	FALSE	-0.513947	-0.189558	0.189432	-0.171358	TRUE	chr11	61826953	61829069	2117	Promoter (<=1kb)	11	61827392	61848217	20826	1	9415	ENST00000518606.5	0	ENSG00000134824	FADS2	fatty acid desaturase 2
MSPC_Peak_246848	19.4003	-0.918206	0.279194	11.9636	0.00750884	0.0451691	1.34516	FALSE	-0.890716	-0.128345	-0.746369	-0.588477	TRUE	chr12	118600042	118600445	404	Distal Intergenic	12	118645315	118648724	3410	2	105370013	ENST00000543558.1	48279		LINC02460	long intergenic non-protein coding RNA 2460
MSPC_Peak_142200	9.89524	-1.12021	0.472201	11.9635	0.0075092	0.0451703	1.34515	FALSE	-1.06063	0.0443827	1.77532	0.253023	TRUE	chr1	224767593	224768054	462	Promoter (<=1kb)	1	224766900	224773341	6442	1	107985338	ENST00000416908.1	693		LINC02813	long intergenic non-protein coding RNA 2813
MSPC_Peak_170323	11.8677	0.748879	0.390766	11.9634	0.00750953	0.0451712	1.34514	FALSE	0.805307	1.18508	-0.509815	0.493523	TRUE	chr4	88728198	88728596	399	3' UTR	4	88727069	88732021	4953	2	10144	ENST00000509478.5	3425	ENSG00000138640	FAM13A	family with sequence similarity 13 member A
MSPC_Peak_250575	50.4952	-0.474697	0.232329	11.9626	0.00751244	0.0451877	1.34498	FALSE	-0.483971	-0.404277	-0.703981	-0.530743	TRUE	chr12	78212232	78212646	415	3' UTR	12	78199159	78200562	1404	1	89795	ENST00000547884.1	13073	ENSG00000067798	NAV3	neuron navigator 3
MSPC_Peak_134720	9.26475	0.46728	0.420795	11.9624	0.00751296	0.0451898	1.34496	FALSE	0.475191	1.74431	-0.525799	0.564567	TRUE	chr17	44271173	44271446	274	Distal Intergenic	17	44260805	44268141	7337	2	6521	ENST00000498270.1	-3032	ENSG00000004939	SLC4A1	solute carrier family 4 member 1 (Diego blood group)
MSPC_Peak_99253	29.1665	0.920568	0.292454	11.9621	0.00751408	0.0451955	1.34491	FALSE	0.887081	0.346255	0.468284	0.567207	TRUE	chr21	35257397	35257921	525	Intron (ENST00000475045.6/101928269, intron 9 of 12)	21	35435661	35465329	29669	2	100506403	ENST00000494829.1	207408	ENSG00000159216	LOC100506403	uncharacterized LOC100506403
MSPC_Peak_256284	294.269	-0.199905	0.181169	11.962	0.00751443	0.0451966	1.34489	FALSE	-0.229699	0.436129	-0.259303	-0.017624	TRUE	chr12	6553028	6553737	710	Promoter (1-2kb)	12	6538961	6551900	12940	2	25900	ENST00000465801.5	-1128	ENSG00000010295	IFFO1	intermediate filament family orphan 1
MSPC_Peak_38090	41.8686	-0.882591	0.292174	11.9613	0.00751703	0.0452102	1.34476	FALSE	-0.883535	-0.284221	-0.365656	-0.511137	TRUE	chr15	76664748	76665523	776	Promoter (<=1kb)	15	76434260	76665658	231399	2	49855	ENST00000564757.5	135	ENSG00000140386	SCAPER	S-phase cyclin A associated protein in the ER
MSPC_Peak_101051	8.80499	0.89	0.514473	11.9613	0.00751688	0.0452102	1.34476	FALSE	0.653604	0.965934	0.858665	0.826068	TRUE	chr19	56132362	56132881	520	Promoter (<=1kb)	19	56132599	56147181	14583	1	55311	ENST00000587467.5	0	ENSG00000167685	ZNF444	zinc finger protein 444
MSPC_Peak_31381	164.84	0.465016	0.178983	11.961	0.00751802	0.045215	1.34472	FALSE	0.449567	0.321935	0.17023	0.313911	TRUE	chr8	38936654	38938009	1356	Intron (ENST00000521746.5/59339, intron 3 of 8)	8	38950553	38952316	1764	1	59339	ENST00000518070.1	-12544	ENSG00000169499	PLEKHA2	pleckstrin homology domain containing A2
MSPC_Peak_133465	28.8297	-1.197	0.369575	11.9609	0.00751817	0.045215	1.34472	FALSE	-1.05807	0.0684354	0.341388	-0.216082	TRUE	chr17	54528392	54529105	714	Distal Intergenic	17	54899387	54937316	37930	1	10040	ENST00000570371.5	-370282	ENSG00000141198	TOM1L1	target of myb1 like 1 membrane trafficking protein
MSPC_Peak_145463	514.576	-0.203731	0.128593	11.9603	0.00752031	0.0452258	1.34461	FALSE	-0.210704	0.122832	0.338781	0.0836365	TRUE	chr1	193121567	193122475	909	Promoter (<=1kb)	1	193121983	193237693	115711	1	79577	ENST00000649895.1	0	ENSG00000134371	CDC73	cell division cycle 73
MSPC_Peak_185323	3.57355	0.264163	0.952216	11.9604	0.00752021	0.0452258	1.34461	FALSE	0.010047	-2.04024	-0.0808486	-0.70368	TRUE	chr5	98730149	98730334	186	Distal Intergenic	5	98768650	98779919	11270	1	285704	ENST00000504776.5	-38316	ENSG00000174136	RGMB	repulsive guidance molecule BMP co-receptor b
MSPC_Peak_192835	29.5679	0.817926	0.305251	11.9602	0.00752065	0.0452258	1.34461	FALSE	0.788187	0.701082	-0.274484	0.404929	TRUE	chr5	762071	762323	253	Intron (ENST00000522356.3/653082, intron 4 of 15)	5	767382	768930	1549	2	653082	ENST00000506203.2	6607	ENSG00000206077	ZDHHC11B	zinc finger DHHC-type containing 11B
MSPC_Peak_239317	58.0349	0.0883901	0.200107	11.9602	0.00752063	0.0452258	1.34461	FALSE	0.0871332	0.356203	-0.58526	-0.0473078	TRUE	chr10	69334178	69334863	686	Intron (ENST00000436817.6/3098, intron 4 of 20)	10	69338020	69386791	48772	1	3098	ENST00000494253.1	-3157	ENSG00000156515	HK1	hexokinase 1
MSPC_Peak_160373	8.05816	1.31254	0.430621	11.9602	0.00752086	0.0452261	1.34461	FALSE	1.23648	0.517581	0.893912	0.882658	TRUE	chr1	18679313	18679608	296	Intron (ENST00000420770.7/5081, intron 4 of 8)	1	18631524	18736102	104579	1	5081	ENST00000400661.3	47789	ENSG00000009709	PAX7	paired box 7
MSPC_Peak_178525	8.40248	1.36266	0.51818	11.9601	0.00752121	0.0452261	1.34461	FALSE	1.21964	0.805361	0.286372	0.770457	TRUE	chr5	172545607	172545820	214	Intron (ENST00000652199.1/105377728, intron 2 of 2)	5	172543403	172559142	15740	2	105377728	ENST00000652199.1	13322	ENSG00000254299	LINC01944	long intergenic non-protein coding RNA 1944
MSPC_Peak_55971	22.0342	-1.02392	0.295246	11.9601	0.00752121	0.0452261	1.34461	FALSE	-1.00642	-0.120064	0.132244	-0.331415	TRUE	chr9	82781861	82782816	956	Distal Intergenic	9	82979590	83063142	83553	2	158158	ENST00000376447.4	280326	ENSG00000165105	RASEF	RAS and EF-hand domain containing
MSPC_Peak_180242	10.0266	-1.23775	0.656092	11.96	0.00752146	0.0452266	1.34461	FALSE	-0.771824	-1.03113	-0.439108	-0.747353	TRUE	chr5	154257570	154257880	311	Intron (ENST00000425427.6/55568, intron 1 of 6)	5	154287470	154376367	88898	1	55568	ENST00000519571.1	-29590	ENSG00000164574	GALNT10	polypeptide N-acetylgalactosaminyltransferase 10
MSPC_Peak_104897	288.898	0.425361	0.130156	11.9597	0.00752247	0.0452316	1.34456	FALSE	0.421884	-0.0120697	-0.123528	0.095429	TRUE	chr19	18416818	18417872	1055	Promoter (<=1kb)	19	18418864	18432214	13351	1	170463	ENST00000597724.6	-992	ENSG00000130511	SSBP4	single stranded DNA binding protein 4
MSPC_Peak_133956	1275.8	-0.18025	0.174632	11.9596	0.0075227	0.045232	1.34455	FALSE	-0.20329	0.339186	0.382118	0.172671	TRUE	chr17	49763820	49764583	764	Promoter (<=1kb)	17	49710332	49764131	53800	2	81558	ENST00000240364.7	0	ENSG00000121104	FAM117A	family with sequence similarity 117 member A
MSPC_Peak_147764	59.2135	0.6027	0.392512	11.9593	0.00752372	0.045236	1.34452	FALSE	0.496081	0.704441	0.168597	0.456373	TRUE	chr1	165537677	165538295	619	Promoter (1-2kb)	1	165492961	165539612	46652	2	400794	ENST00000452283.5	1317	ENSG00000237463	LRRC52-AS1	LRRC52 antisense RNA 1
MSPC_Peak_104603	5.30877	3.10348	1.16105	11.9594	0.00752356	0.045236	1.34452	FALSE	1.86436	1.22515	0.80307	1.29753	TRUE	chr19	22427754	22428469	716	Intron (ENST00000593802.1/105376917, intron 2 of 2)	19	22392721	22422357	29637	2	148198	ENST00000593657.5	-5397	ENSG00000197360	ZNF98	zinc finger protein 98
MSPC_Peak_213076	8.93897	1.59667	0.527819	11.9592	0.00752415	0.0452376	1.3445	FALSE	1.43068	-0.425026	-0.195669	0.269997	TRUE	chr3	53821775	53822063	289	Exon (ENST00000315251.11/55349, exon 5 of 9)	3	53807511	53813712	6202	1	776	ENST00000636581.2	14264	ENSG00000157388	CACNA1D	calcium voltage-gated channel subunit alpha1 D
MSPC_Peak_131980	6.39727	0.464754	0.441608	11.9591	0.00752443	0.0452383	1.34449	FALSE	0.441362	1.19828	0.90331	0.847652	TRUE	chr17	69071182	69071450	269	Distal Intergenic	17	69049318	69060949	11632	2	10350	ENST00000585714.1	-10233	ENSG00000154258	ABCA9	ATP binding cassette subfamily A member 9
MSPC_Peak_13304	8.41792	2.01985	0.681212	11.9588	0.0075255	0.0452437	1.34444	FALSE	1.65849	0.568319	-0.874598	0.450736	TRUE	chr6	104017574	104018299	726	Exon (ENST00000401880.1/ENST00000401880.1, exon 1 of 1)	6	104499162	104527367	28206	2	105377918	ENST00000670325.1	509068		LOC105377918	uncharacterized LOC105377918
MSPC_Peak_172066	3.98866	-1.03903	0.828465	11.9587	0.00752613	0.0452464	1.34442	FALSE	-0.680517	-2.00583	-0.342988	-1.00978	TRUE	chr4	65308063	65308259	197	Distal Intergenic	4	65225867	65241814	15948	2	105377256	ENST00000649562.1	-66249	ENSG00000285711	LINC02835	long intergenic non-protein coding RNA 2835
MSPC_Peak_209103	27.2768	-1.37473	0.468326	11.9586	0.00752644	0.0452473	1.34441	FALSE	-1.27576	-0.604076	-0.235241	-0.705025	TRUE	chr3	108521481	108521975	495	Intron (ENST00000273353.4/22989, intron 1 of 41)	3	108380368	108529322	148955	2	22989	ENST00000273353.4	7347	ENSG00000144821	MYH15	myosin heavy chain 15
MSPC_Peak_188992	47.0026	-0.452461	0.215309	11.9582	0.00752783	0.0452546	1.34434	FALSE	-0.445772	0.537849	-0.481882	-0.129935	TRUE	chr5	51987662	51988080	419	Distal Intergenic	5	52008031	52043909	35879	1	105378960	ENST00000505899.5	-19951	ENSG00000248789	LINC02118	long intergenic non-protein coding RNA 2118
MSPC_Peak_8890	15.4449	-1.11717	0.342508	11.9574	0.00753055	0.04527	1.34419	FALSE	-1.02162	0.124982	0.520748	-0.125297	TRUE	chr6	156714838	156715123	286	Distal Intergenic	6	156776020	157210779	434760	1	57492	ENST00000346085.10	-60897	ENSG00000049618	ARID1B	AT-rich interaction domain 1B
MSPC_Peak_253454	8.74045	1.85128	0.722516	11.9571	0.00753174	0.0452761	1.34413	FALSE	1.15001	0.489117	2.06203	1.23372	TRUE	chr12	46280957	46281986	1030	Distal Intergenic	12	46229232	46269951	40720	2	81539	ENST00000550173.1	-11006	ENSG00000111371	SLC38A1	solute carrier family 38 member 1
MSPC_Peak_157914	197.824	-0.173552	0.159172	11.957	0.00753209	0.0452771	1.34412	FALSE	-0.177912	-0.308892	-0.302532	-0.263112	TRUE	chr1	35707206	35709070	1865	Distal Intergenic	1	35716160	35716911	752	2	127703	ENST00000503824.1	7841	ENSG00000142686	C1orf216	chromosome 1 open reading frame 216
MSPC_Peak_233037	5.93199	1.46097	0.80492	11.9569	0.00753226	0.0452771	1.34412	FALSE	0.863692	1.53499	1.26727	1.22199	TRUE	chr10	124642771	124643002	232	Intron (ENST00000494792.1/9679, intron 9 of 9)	10	124612833	124613384	552	1	64077	ENST00000492187.1	29938	ENSG00000107902	LHPP	phospholysine phosphohistidine inorganic pyrophosphate phosphatase
MSPC_Peak_59780	6.02119	-1.68723	0.86408	11.9568	0.00753274	0.0452787	1.34411	FALSE	-1.01048	-1.31614	-1.25574	-1.19412	TRUE	chr9	11979068	11979320	253	Intron (ENST00000649122.1/ENST00000649122.1, intron 4 of 5)	9	12098660	12159147	60488	2	105375976	ENST00000452685.1	179827		LOC105375976	uncharacterized LOC105375976
MSPC_Peak_135509	86.6831	0.0584447	0.177284	11.9567	0.00753285	0.0452787	1.34411	FALSE	0.0443695	0.372764	0.40246	0.273198	TRUE	chr17	38603079	38603341	263	Promoter (1-2kb)	17	38561922	38604612	42691	2	80725	ENST00000612431.1	1271	ENSG00000277363	SRCIN1	SRC kinase signaling inhibitor 1
MSPC_Peak_52814	43.0522	0.56596	0.197287	11.9566	0.00753336	0.0452807	1.34409	FALSE	0.559996	0.291828	0.0618711	0.304565	TRUE	chr9	113581734	113582296	563	Promoter (<=1kb)	9	113582072	113594980	12909	1	5998	ENST00000467805.6	0	ENSG00000138835	RGS3	regulator of G protein signaling 3
MSPC_Peak_246376	234.214	0.00769738	0.117432	11.956	0.00753533	0.0452915	1.34398	FALSE	0.014672	-0.33657	-0.136025	-0.152641	TRUE	chr12	122203216	122204735	1520	Promoter (<=1kb)	12	122203681	122208945	5265	1	79369	ENST00000546192.1	0	ENSG00000176383	B3GNT4	UDP-GlcNAc:betaGal beta-1,3-N-acetylglucosaminyltransferase 4
MSPC_Peak_78738	23.379	-0.406582	0.385833	11.955	0.00753907	0.045313	1.34378	FALSE	-0.353383	-0.754999	-0.533858	-0.547413	TRUE	chr16	66323593	66323898	306	Distal Intergenic	16	66366622	66404782	38161	1	1003	ENST00000614547.4	-42724	ENSG00000179776	CDH5	cadherin 5
MSPC_Peak_169929	25.4058	0.168011	0.269263	11.9547	0.00753992	0.0453168	1.34374	FALSE	0.17765	-0.791172	-0.273983	-0.295835	TRUE	chr4	94672426	94673001	576	Distal Intergenic	4	94743668	94757681	14014	2	100507012	ENST00000510795.2	84680	ENSG00000249599	BMPR1B-DT	BMPR1B divergent transcript
MSPC_Peak_179370	28.23	-0.966889	0.418681	11.9547	0.00754005	0.0453168	1.34374	FALSE	-0.829144	-0.342717	0.461167	-0.236898	TRUE	chr5	165086517	165086874	358	Intron (ENST00000670703.1/105377703, intron 7 of 7)	5	165129307	165153014	23708	2	105377702	ENST00000647982.1	66140		LOC105377702	uncharacterized LOC105377702
MSPC_Peak_170910	11.4661	-0.937836	0.422563	11.9546	0.00754032	0.0453174	1.34374	FALSE	-0.901166	0.134874	1.27467	0.16946	TRUE	chr4	81905025	81905287	263	Intron (ENST00000638048.1/153020, intron 2 of 16)	4	81427065	82044069	617005	2	153020	ENST00000638048.1	138782	ENSG00000138670	RASGEF1B	RasGEF domain family member 1B
MSPC_Peak_210409	9.82539	-0.852611	0.411835	11.9545	0.00754055	0.0453177	1.34373	FALSE	-0.746544	-0.281217	-1.90611	-0.977958	TRUE	chr3	85028108	85028450	343	Intron (ENST00000383699.8/253559, intron 1 of 9)	3	84959546	86066835	1107290	1	253559	ENST00000407528.6	68562	ENSG00000175161	CADM2	cell adhesion molecule 2
MSPC_Peak_137425	23.435	-0.490503	0.301661	11.9544	0.00754095	0.0453191	1.34372	FALSE	-0.502896	0.816426	1.1575	0.490342	TRUE	chr17	18165947	18166582	636	Exon (ENST00000615845.4/51168, exon 60 of 65)	17	18161368	18178870	17503	1	51168	ENST00000578575.1	4579	ENSG00000091536	MYO15A	myosin XVA
MSPC_Peak_230721	6.21982	1.50965	0.480381	11.9541	0.00754199	0.0453244	1.34367	FALSE	1.47335	0.62721	-0.686232	0.471444	TRUE	chr20	9785852	9786122	271	Intron (ENST00000353224.10/57144, intron 1 of 9)	20	9537389	9838831	301443	2	57144	ENST00000378423.5	52709	ENSG00000101349	PAK5	p21 (RAC1) activated kinase 5
MSPC_Peak_128709	6.55654	1.67778	0.527272	11.9538	0.00754295	0.0453291	1.34362	FALSE	1.4278	0.511899	-0.897348	0.34745	TRUE	chr2	8203447	8203784	338	Intron (ENST00000663636.1/339788, intron 1 of 5)	2	7924154	8278084	353931	2	339788	ENST00000456681.1	74300	ENSG00000235665	LINC00298	long intergenic non-protein coding RNA 298
MSPC_Peak_66216	23.6369	1.2592	0.450318	11.9535	0.00754401	0.0453334	1.34358	FALSE	1.04084	0.608395	0.439347	0.696195	TRUE	chr7	102525183	102525742	560	Distal Intergenic	7	102483139	102517777	34639	2	100271927	ENST00000541662.5	-7406	ENSG00000170667	RASA4B	RAS p21 protein activator 4B
MSPC_Peak_197027	196.085	-0.670958	0.195758	11.9536	0.00754385	0.0453334	1.34358	FALSE	-0.696557	0.0981691	-0.0429553	-0.213781	TRUE	chr13	63542658	63543513	856	Distal Intergenic	13	63737511	63742569	5059	1	283491	ENST00000650614.1	-193998		OR7E156P	olfactory receptor family 7 subfamily E member 156 pseudogene
MSPC_Peak_47893	6.4004	2.2111	0.806241	11.9534	0.00754446	0.0453351	1.34357	FALSE	1.73332	0.937981	0.957503	1.2096	TRUE	chr22	23941541	23941905	365	Promoter (1-2kb)	22	23939998	23942798	2801	1	100652871	ENST00000443377.1	1543		LOC100652871	glutathione S-transferase theta-4-like
MSPC_Peak_185457	10.8386	-0.82775	0.386191	11.9527	0.007547	0.0453472	1.34345	FALSE	-0.752105	-1.58917	-0.225818	-0.855699	TRUE	chr5	96765415	96765652	238	Intron (ENST00000338252.7/831, intron 25 of 30)	5	96768948	96773054	4107	1	831	ENST00000509529.1	-3296	ENSG00000153113	CAST	calpastatin
MSPC_Peak_57451	5.62483	-0.877529	0.564664	11.9528	0.00754675	0.0453472	1.34345	FALSE	-0.769785	-0.664589	-1.8912	-1.10853	TRUE	chr9	39270773	39271009	237	Intron (ENST00000297668.10/79937, intron 1 of 23)	9	39172786	39267006	94221	2	79937	ENST00000377653.2	-3767	ENSG00000106714	CNTNAP3	contactin associated protein family member 3
MSPC_Peak_48547	15.9835	0.730883	0.329198	11.9527	0.00754683	0.0453472	1.34345	FALSE	0.712251	0.690285	1.11798	0.840172	TRUE	chr22	19810735	19811071	337	Intron (ENST00000329517.11/54584, intron 5 of 7)	22	19788464	19854806	66343	2	54584	ENST00000460402.5	43735	ENSG00000185838	GNB1L	G protein subunit beta 1 like
MSPC_Peak_190196	15.9063	-0.805842	0.339302	11.9525	0.00754773	0.0453507	1.34342	FALSE	-0.751765	-0.469618	-0.969481	-0.730288	TRUE	chr5	31486451	31487033	583	Promoter (<=1kb)	5	31467945	31486733	18789	2	29102	ENST00000510375.5	0	ENSG00000113360	DROSHA	drosha ribonuclease III
MSPC_Peak_183093	22.6904	1.00667	0.384285	11.9524	0.00754794	0.0453508	1.34341	FALSE	0.922359	0.297998	0.695064	0.638474	TRUE	chr5	127702811	127703516	706	Promoter (<=1kb)	5	127703391	127941507	238117	1	728586	ENST00000514853.5	0	ENSG00000230561	CCDC192	coiled-coil domain containing 192
MSPC_Peak_257672	25.7216	0.279365	0.28019	11.9524	0.00754811	0.0453509	1.34341	FALSE	0.289204	0.72197	0.281408	0.430861	TRUE	chr14	103623969	103624273	305	Intron (ENST00000557172.5/3831, intron 1 of 2)	14	103629177	103714249	85073	1	3831	ENST00000348520.10	-4904	ENSG00000126214	KLC1	kinesin light chain 1
MSPC_Peak_103114	84.1669	-0.669367	0.21766	11.9519	0.00754967	0.0453592	1.34333	FALSE	-0.645672	-0.285297	-0.0916511	-0.340873	TRUE	chr19	39904756	39905494	739	Promoter (<=1kb)	19	39885730	39906315	20586	2	8857	ENST00000620799.1	821	ENSG00000275395	FCGBP	Fc fragment of IgG binding protein
MSPC_Peak_127673	139.347	-0.466753	0.165634	11.9519	0.00754986	0.0453593	1.34333	FALSE	-0.481745	-0.267137	-0.262143	-0.337009	TRUE	chr2	16756944	16757711	768	Intron (ENST00000423925.5/ENST00000423925.5, intron 1 of 2)	2	16564024	16666331	102308	2	81553	ENST00000451689.1	-90613	ENSG00000197872	CYRIA	CYFIP related Rac1 interactor A
MSPC_Peak_187795	22.865	-0.93688	0.332714	11.9518	0.00755028	0.0453608	1.34332	FALSE	-0.873687	-0.516859	-0.542993	-0.644513	TRUE	chr5	67026159	67026805	647	Intron (ENST00000403625.6/375449, intron 4 of 28)	5	67004752	67104575	99824	1	375449	ENST00000447738.1	21407	ENSG00000069020	MAST4	microtubule associated serine/threonine kinase family member 4
MSPC_Peak_27037	5.12497	1.82198	0.578719	11.9517	0.0075506	0.0453617	1.34331	FALSE	1.72167	0.582621	-0.0307546	0.757845	TRUE	chr8	93998659	93998908	250	Distal Intergenic	8	93919879	93922500	2622	1	54704	ENST00000521144.1	78780	ENSG00000164951	PDP1	pyruvate dehydrogenase phosphatase catalytic subunit 1
MSPC_Peak_23490	4.82005	3.94429	1.29167	11.9514	0.00755138	0.0453653	1.34328	FALSE	2.14009	0.512891	-0.313417	0.779856	TRUE	chr8	134942025	134942468	444	Distal Intergenic	8	134849935	134881899	31965	1	101927845	ENST00000505083.1	92090	ENSG00000251218	LOC101927845	uncharacterized LOC101927845
MSPC_Peak_61637	7.90892	1.80871	0.564362	11.9513	0.00755184	0.0453661	1.34327	FALSE	1.52413	0.181814	0.22428	0.643407	TRUE	chr7	151684279	151684603	325	Intron (ENST00000287878.9/51422, intron 3 of 15)	7	151556206	151633182	76977	2	51422	ENST00000476632.2	-51097	ENSG00000106617	PRKAG2	protein kinase AMP-activated non-catalytic subunit gamma 2
MSPC_Peak_42240	4.15145	-1.50924	0.709442	11.9514	0.00755167	0.0453661	1.34327	FALSE	-1.32111	-0.371424	-1.2158	-0.969447	TRUE	chr15	35894787	35895002	216	Distal Intergenic	15	35919892	36049537	129646	1	100507480	ENST00000668741.1	-24890		LINC02853	long intergenic non-protein coding RNA 2853
MSPC_Peak_121190	275.406	0.326972	0.186765	11.9512	0.00755208	0.0453665	1.34326	FALSE	0.302612	-0.51609	-0.150308	-0.121262	TRUE	chr2	88015931	88017482	1552	Promoter (<=1kb)	2	88016780	88021451	4672	1	105374852	ENST00000662935.1	0		LOC105374852	uncharacterized LOC105374852
MSPC_Peak_107413	12.8724	1.71465	0.524081	11.9511	0.00755241	0.0453674	1.34326	FALSE	1.37293	0.502701	0.4421	0.772576	TRUE	chr19	835236	835608	373	Distal Intergenic	19	840999	848175	7177	1	5657	ENST00000234347.10	-5391	ENSG00000196415	PRTN3	proteinase 3
MSPC_Peak_169255	11.9863	-0.396628	0.352278	11.951	0.00755307	0.0453694	1.34324	FALSE	-0.381571	0.98239	-0.875711	-0.0916308	TRUE	chr4	104858313	104858592	280	Intron (ENST00000515127.1/ENST00000515127.1, intron 3 of 5)	4	104638605	104734546	95942	1	101929468	ENST00000655215.1	219708	ENSG00000245384	CXXC4-AS1	CXXC4 antisense RNA 1
MSPC_Peak_165198	8.14837	-1.37271	0.600107	11.951	0.00755308	0.0453694	1.34324	FALSE	-1.13456	0.255858	1.04577	0.0556877	TRUE	chr4	161347173	161347435	263	Distal Intergenic	4	161495136	161500074	4939	2	56884	ENST00000511999.1	152639	ENSG00000168843	FSTL5	follistatin like 5
MSPC_Peak_28789	45.6077	-0.292144	0.22187	11.9508	0.00755362	0.0453713	1.34322	FALSE	-0.291042	-0.508821	-0.437418	-0.412427	TRUE	chr8	70244819	70245637	819	Promoter (<=1kb)	8	70216696	70245375	28680	2	10499	ENST00000519724.1	0	ENSG00000140396	NCOA2	nuclear receptor coactivator 2
MSPC_Peak_139253	49.3401	0.624552	0.236879	11.9508	0.00755373	0.0453713	1.34322	FALSE	0.595114	0.517295	0.169583	0.427331	TRUE	chr17	2801498	2802303	806	Intron (ENST00000637138.1/23108, intron 3 of 25)	17	2796482	3034771	238290	1	23108	ENST00000542807.1	5016	ENSG00000132359	RAP1GAP2	RAP1 GTPase activating protein 2
MSPC_Peak_19499	26.5951	0.429223	0.251093	11.9506	0.00755447	0.0453747	1.34319	FALSE	0.411282	-0.719285	-0.110507	-0.139503	TRUE	chr6	27279504	27280411	908	Distal Intergenic	6	27252986	27256624	3639	1	10279	ENST00000485603.1	26518	ENSG00000112812	PRSS16	serine protease 16
MSPC_Peak_193660	4.19123	2.73861	0.999152	11.9503	0.0075555	0.0453799	1.34314	FALSE	1.76327	0.655234	1.63928	1.3526	TRUE	chr13	110021118	110021387	270	Intron (ENST00000614099.1/101927646, intron 2 of 2)	13	110036284	110042779	6496	2	101927646	ENST00000669022.1	21392		LOC101927646	uncharacterized LOC101927646
MSPC_Peak_38079	38.3435	-0.158241	0.247797	11.9501	0.00755603	0.045382	1.34312	FALSE	-0.176455	-0.573496	-0.620235	-0.456729	TRUE	chr15	76903438	76903652	215	Promoter (1-2kb)	15	76705926	76905279	199354	2	49855	ENST00000565970.5	1627	ENSG00000140386	SCAPER	S-phase cyclin A associated protein in the ER
MSPC_Peak_124909	10.9706	1.02834	0.424743	11.95	0.00755638	0.0453831	1.34311	FALSE	0.954842	0.689877	0.803967	0.816229	TRUE	chr2	44596564	44596818	255	Intron (ENST00000378494.8/79823, intron 3 of 10)	2	44676594	44743657	67064	1	79823	ENST00000477830.1	-79776	ENSG00000143919	CAMKMT	calmodulin-lysine N-methyltransferase
MSPC_Peak_157120	148.06	-0.201414	0.147016	11.9499	0.0075567	0.045384	1.3431	FALSE	-0.21533	0.380648	0.247709	0.137676	TRUE	chr1	41398864	41399672	809	Distal Intergenic	1	41375004	41375669	666	2	101929901	ENST00000429109.1	-23195	ENSG00000229901	FOXO6-AS1	FOXO6 antisense RNA 1
MSPC_Peak_100222	9.53497	-1.42529	0.421633	11.9498	0.00755728	0.0453864	1.34307	FALSE	-1.3292	-0.881234	0.0130098	-0.732476	TRUE	chr21	22915908	22916308	401	Distal Intergenic	21	23079284	23079392	109	1	102466967	ENST00000619419.1	-162976	ENSG00000275469	MIR6130	microRNA 6130
MSPC_Peak_67780	9.30127	-0.608283	0.889324	11.9494	0.00755844	0.0453924	1.34302	FALSE	-0.348922	-1.40123	-0.443953	-0.731368	TRUE	chr7	85292804	85293092	289	Distal Intergenic	7	84995553	85187056	191504	2	223117	ENST00000284136.11	-105748	ENSG00000153993	SEMA3D	semaphorin 3D
MSPC_Peak_43135	9.06667	1.52976	0.482659	11.9493	0.00755886	0.0453939	1.343	FALSE	1.35217	-0.0298226	0.544864	0.622404	TRUE	chr15	27672139	27672432	294	Distal Intergenic	15	27519972	27530920	10949	1	2567	ENST00000451330.2	152167	ENSG00000182256	GABRG3	gamma-aminobutyric acid type A receptor subunit gamma3
MSPC_Peak_207941	130.675	0.418025	0.149529	11.9486	0.00756131	0.0454076	1.34287	FALSE	0.413792	0.230137	0.0876146	0.243848	TRUE	chr3	122992706	122993760	1055	Promoter (<=1kb)	3	122909210	122993238	84029	2	54437	ENST00000650207.1	0	ENSG00000082684	SEMA5B	semaphorin 5B
MSPC_Peak_247299	9.28666	1.04417	0.661052	11.9485	0.00756152	0.0454078	1.34287	FALSE	0.813022	-1.04976	-0.411412	-0.216049	TRUE	chr12	114391351	114391627	277	Intron (ENST00000405440.7/6910, intron 6 of 8)	12	114366097	114403898	37802	2	6910	ENST00000526441.1	12271	ENSG00000089225	TBX5	T-box transcription factor 5
MSPC_Peak_93065	7.52832	0.455683	0.51435	11.9484	0.00756195	0.0454094	1.34285	FALSE	0.315629	-1.36786	-0.456339	-0.502856	TRUE	chr11	46730178	46730430	253	Intron (ENST00000311907.10/2147, intron 12 of 13)	11	46723180	46726064	2885	1	2147	ENST00000490274.1	6998	ENSG00000180210	F2	coagulation factor II, thrombin
MSPC_Peak_235941	18.9529	0.576669	0.327949	11.9483	0.00756229	0.0454103	1.34285	FALSE	0.550451	-0.528015	-0.51737	-0.164978	TRUE	chr10	99392408	99392938	531	3' UTR	10	99397465	99403749	6285	2	2805	ENST00000489349.1	10811	ENSG00000120053	GOT1	glutamic-oxaloacetic transaminase 1
MSPC_Peak_239974	36.4455	-1.07158	0.328511	11.9479	0.00756362	0.0454173	1.34278	FALSE	-1.00857	-0.256158	-0.0166351	-0.427121	TRUE	chr10	59617478	59618400	923	Intron (ENST00000644636.1/105378319, intron 1 of 6)	10	59594952	59650345	55394	1	105378319	ENST00000644636.1	22526		LOC105378319	uncharacterized LOC105378319
MSPC_Peak_122539	9.27372	1.55511	0.465981	11.9478	0.00756424	0.0454195	1.34276	FALSE	1.34975	0.25101	0.736228	0.778997	TRUE	chr2	71512834	71513230	397	Intron (ENST00000258104.8/8291, intron 5 of 54)	2	71466702	71686648	219947	1	8291	ENST00000410041.1	46132	ENSG00000135636	DYSF	dysferlin
MSPC_Peak_119825	21.0363	-1.23078	0.439987	11.9477	0.00756438	0.0454195	1.34276	FALSE	-1.10544	-0.547901	0.178623	-0.491572	TRUE	chr2	105886613	105887108	496	Intron (ENST00000233154.9/8440, intron 4 of 4)	2	105851782	105894272	42491	1	8440	ENST00000393349.2	34831	ENSG00000071051	NCK2	NCK adaptor protein 2
MSPC_Peak_119308	6.98544	1.2015	0.485475	11.9477	0.0075645	0.0454195	1.34276	FALSE	1.13479	0.938401	-1.16634	0.302284	TRUE	chr2	110485138	110485442	305	Distal Intergenic	2	110465052	110473075	8024	2	100288695	ENST00000413601.3	-12063	ENSG00000256671	LIMS4	LIM zinc finger domain containing 4
MSPC_Peak_75797	14.16	1.19514	0.546954	11.9474	0.00756545	0.0454242	1.34271	FALSE	0.801175	1.23457	0.209639	0.748462	TRUE	chr16	88887762	88888151	390	Intron (ENST00000327483.9/863, intron 4 of 10)	16	88883272	88887136	3865	1	101927793	ENST00000565053.1	4490	ENSG00000259881	LOC101927793	uncharacterized LOC101927793
MSPC_Peak_171130	6.79533	-1.30087	0.595991	11.9472	0.00756614	0.0454273	1.34268	FALSE	-1.138	-0.81084	-0.270705	-0.739848	TRUE	chr4	79320334	79320554	221	Intron (ENST00000511542.1/84779, intron 1 of 2)	4	79225980	79325468	99489	2	84779	ENST00000513733.1	4914	ENSG00000156269	NAA11	N-alpha-acetyltransferase 11, NatA catalytic subunit
MSPC_Peak_176889	8.76861	0.172209	0.424888	11.9467	0.00756794	0.045433	1.34263	FALSE	0.093174	1.2227	1.29903	0.871635	TRUE	chr4	2744891	2745208	318	Promoter (<=1kb)	4	2742075	2744863	2789	2	79155	ENST00000502256.1	-28	ENSG00000168884	TNIP2	TNFAIP3 interacting protein 2
MSPC_Peak_170483	13.1194	-0.908179	0.310231	11.9467	0.00756792	0.045433	1.34263	FALSE	-0.889974	-0.49037	0.51299	-0.289118	TRUE	chr4	86723171	86723487	317	Intron (ENST00000427191.6/5783, intron 10 of 46)	4	86758669	86762934	4266	1	5783	ENST00000508063.1	-35182	ENSG00000163629	PTPN13	protein tyrosine phosphatase non-receptor type 13
MSPC_Peak_49861	748.781	0.386417	0.173563	11.9468	0.00756757	0.045433	1.34263	FALSE	0.3759	0.0779201	0.41668	0.290167	TRUE	chr9	134067338	134068881	1544	Promoter (<=1kb)	9	134030305	134068026	37722	2	8019	ENST00000303407.12	0	ENSG00000169925	BRD3	bromodomain containing 3
MSPC_Peak_236576	24.0783	0.655529	0.278748	11.9468	0.00756779	0.045433	1.34263	FALSE	0.633025	0.369027	0.737114	0.579722	TRUE	chr10	93437304	93438141	838	Intron (ENST00000359263.9/26509, intron 3 of 53)	10	93306430	93482194	175765	2	26509	ENST00000358334.9	44053	ENSG00000138119	MYOF	myoferlin
MSPC_Peak_100661	36.2324	-0.187465	0.240281	11.9469	0.0075673	0.045433	1.34263	FALSE	-0.123345	0.415775	-0.746159	-0.151243	TRUE	chr21	14829150	14830136	987	Exon (ENST00000454795.1/ENST00000454795.1, exon 1 of 1)	21	14824254	14833656	9403	2	107987295	ENST00000627623.2	3520		LINC02246	long intergenic non-protein coding RNA 2246
MSPC_Peak_211817	7.85	1.59085	0.493595	11.9466	0.00756826	0.0454337	1.34262	FALSE	1.44307	0.414032	0.127687	0.661595	TRUE	chr3	66198964	66199500	537	Intron (ENST00000676754.1/115286, intron 1 of 10)	3	66221001	66378923	157923	1	115286	ENST00000354883.11	-21501	ENSG00000144741	SLC25A26	solute carrier family 25 member 26
MSPC_Peak_201488	88.8056	0.330781	0.177979	11.9465	0.00756858	0.0454337	1.34262	FALSE	0.327156	0.353731	0.280758	0.320548	TRUE	chr3	195043421	195044337	917	Distal Intergenic	3	195069593	195087372	17780	2	152002	ENST00000460582.1	43035	ENSG00000173950	XXYLT1	xyloside xylosyltransferase 1
MSPC_Peak_43289	5.91938	1.80777	0.548818	11.9465	0.00756856	0.0454337	1.34262	FALSE	1.84729	0.17651	-1.00929	0.33817	TRUE	chr15	26503940	26504377	438	Distal Intergenic	15	26403480	26477840	74361	2	105370740	ENST00000660088.1	-26100		LOC105370740	uncharacterized LOC105370740
MSPC_Peak_236916	11.0635	-1.66212	0.525653	11.9464	0.0075689	0.0454346	1.34261	FALSE	-1.45318	0.214387	0.291823	-0.315656	TRUE	chr10	89141466	89141893	428	Distal Intergenic	10	89205629	89207317	1689	2	9023	ENST00000371852.4	65424	ENSG00000138135	CH25H	cholesterol 25-hydroxylase
MSPC_Peak_106664	6.26231	1.16961	0.618801	11.9461	0.00756997	0.04544	1.34256	FALSE	0.792356	0.568742	1.78313	1.04808	TRUE	chr19	4409648	4409941	294	Promoter (<=1kb)	19	4409445	4428863	19419	1	10036	ENST00000587739.1	203	ENSG00000167670	CHAF1A	chromatin assembly factor 1 subunit A
MSPC_Peak_3764	10.8766	-0.688687	0.390639	11.9461	0.00757017	0.0454402	1.34256	FALSE	-0.631385	-0.80974	-0.538522	-0.659882	TRUE	chr18	41704738	41705109	372	Distal Intergenic	18	41482476	41632185	149710	2	641516	ENST00000595135.5	-72553	ENSG00000267313	KC6	keratoconus gene 6
MSPC_Peak_220442	12.7263	-0.723454	0.461763	11.9456	0.00757171	0.0454484	1.34248	FALSE	-0.619834	-0.963106	-0.58289	-0.721943	TRUE	chrX	104137564	104137799	236	Intron (ENST00000594199.3/401612, intron 1 of 1)	23	104130604	104156988	26385	2	401612	ENST00000467290.1	19189	ENSG00000269743	SLC25A53	solute carrier family 25 member 53
MSPC_Peak_93388	125.764	-0.170162	0.199226	11.9456	0.00757197	0.0454489	1.34248	FALSE	-0.175402	0.499416	0.22693	0.183648	TRUE	chr11	44873567	44873968	402	Intron (ENST00000533786.5/90139, intron 3 of 6)	11	44859603	44909839	50237	1	90139	ENST00000520837.5	13964	ENSG00000157570	TSPAN18	tetraspanin 18
MSPC_Peak_87955	2035.04	-0.126332	0.140976	11.9454	0.00757242	0.0454506	1.34246	FALSE	-0.13607	0.205549	0.366113	0.145197	TRUE	chr11	106076794	106078155	1362	Promoter (<=1kb)	11	106051098	106077347	26250	2	143879	ENST00000531837.2	0	ENSG00000182359	KBTBD3	kelch repeat and BTB domain containing 3
MSPC_Peak_183276	51.4226	-0.690047	0.20066	11.9452	0.00757329	0.0454548	1.34242	FALSE	-0.676808	-0.0448371	0.990323	0.0895593	TRUE	chr5	125550258	125550818	561	Intron (ENST00000647105.1/101927421, intron 5 of 6)	5	125493261	125602229	108969	1	101927460	ENST00000651821.1	56997	ENSG00000260192	LINC02240	long intergenic non-protein coding RNA 2240
MSPC_Peak_101821	115.858	0.310047	0.148201	11.945	0.00757402	0.0454581	1.34239	FALSE	0.305112	0.400411	-0.003062	0.234154	TRUE	chr19	49475993	49476582	590	Promoter (<=1kb)	19	49476109	49486029	9921	1	2323	ENST00000598472.1	0	ENSG00000090554	FLT3LG	fms related receptor tyrosine kinase 3 ligand
MSPC_Peak_36875	35.4477	0.716083	0.266849	11.9449	0.00757447	0.0454599	1.34237	FALSE	0.710824	-0.082114	-0.61058	0.00604315	TRUE	chr15	87953741	87954463	723	Intron (ENST00000394480.6/4916, intron 14 of 18)	15	87931082	87940735	9654	2	4916	ENST00000559680.1	-13006	ENSG00000140538	NTRK3	neurotrophic receptor tyrosine kinase 3
MSPC_Peak_161125	17.7538	-1.05294	0.37796	11.9446	0.00757539	0.0454604	1.34237	FALSE	-1.02753	-0.384675	0.710813	-0.233798	TRUE	chr1	14165351	14165778	428	Intron (ENST00000636564.1/23254, intron 1 of 2)	1	14221887	14259698	37812	2	107985468	ENST00000657859.1	93920		LOC107985468	uncharacterized LOC107985468
MSPC_Peak_175561	10.2579	-0.519699	0.897902	11.9445	0.00757559	0.0454604	1.34237	FALSE	-0.538817	-1.87582	-0.943437	-1.11936	TRUE	chr4	12078399	12078789	391	Distal Intergenic	4	12223445	12251286	27842	1	101929019	ENST00000667212.1	-144656	ENSG00000251210	LINC02270	long intergenic non-protein coding RNA 2270
MSPC_Peak_187195	12.9348	0.126315	0.441805	11.9447	0.00757506	0.0454604	1.34237	FALSE	0.103531	-0.66604	1.96582	0.467769	TRUE	chr5	74608556	74609033	478	Distal Intergenic	5	74629552	74632262	2711	2	8507	ENST00000509284.1	23229	ENSG00000171617	ENC1	ectodermal-neural cortex 1
MSPC_Peak_53063	4.50443	3.63905	1.30308	11.9446	0.00757553	0.0454604	1.34237	FALSE	2.08294	0.938039	-0.696943	0.774679	TRUE	chr9	110292119	110292470	352	Distal Intergenic	9	110243810	110256507	12698	2	7295	ENST00000374517.6	-35612	ENSG00000136810	TXN	thioredoxin
MSPC_Peak_4711	55.857	-0.85452	0.268285	11.9448	0.00757479	0.0454604	1.34237	FALSE	-0.856254	0.386371	-0.692377	-0.38742	TRUE	chr18	29191131	29191578	448	Distal Intergenic	18	29629842	29650440	20599	1	105372045	ENST00000666254.1	-438264	ENSG00000287803	LOC105372045	uncharacterized LOC105372045
MSPC_Peak_220421	84.1705	-0.338485	0.204396	11.9447	0.00757513	0.0454604	1.34237	FALSE	-0.370272	-0.665372	-0.225523	-0.420389	TRUE	chrX	104565840	104567551	1712	Promoter (<=1kb)	23	104566199	105767829	1201631	1	26280	ENST00000372582.6	0	ENSG00000189108	IL1RAPL2	interleukin 1 receptor accessory protein like 2
MSPC_Peak_81198	61.8926	-0.37953	0.228059	11.9445	0.00757585	0.0454609	1.34236	FALSE	-0.371228	-0.542037	-0.137995	-0.35042	TRUE	chr16	27724871	27725379	509	Intron (ENST00000261588.9/23247, intron 14 of 27)	16	27708421	27718806	10386	2	100128079	ENST00000610941.4	-6065		LOC100128079	uncharacterized LOC100128079
MSPC_Peak_111223	79.0791	-0.527081	0.180593	11.9444	0.00757621	0.045462	1.34235	FALSE	-0.519546	-0.223066	0.200786	-0.180609	TRUE	chr2	207896490	207897264	775	Intron (ENST00000427836.8/389072, intron 6 of 7)	2	207868582	207869915	1334	2	389072	ENST00000421964.1	-26575	ENSG00000178385	PLEKHM3	pleckstrin homology domain containing M3
MSPC_Peak_232214	10.6424	0.768114	0.423982	11.944	0.00757744	0.0454684	1.34229	FALSE	0.656984	0.972874	0.630079	0.753312	TRUE	chr10	131685142	131685375	234	Distal Intergenic	10	131772448	131777402	4955	2	399827	ENST00000667493.1	92027	ENSG00000189275	LINC01164	long intergenic non-protein coding RNA 1164
MSPC_Peak_131725	7.00513	2.06343	0.794151	11.9437	0.00757869	0.0454749	1.34223	FALSE	1.26158	0.606656	1.91098	1.25974	TRUE	chr17	72655051	72655526	476	Intron (ENST00000255559.7/201266, intron 7 of 9)	17	72642731	72644490	1760	1	105371887	ENST00000584975.2	12320		LOC105371887	uncharacterized LOC105371887
MSPC_Peak_195756	5.71729	-0.121511	0.513927	11.9432	0.00758026	0.0454833	1.34215	FALSE	-0.198192	-1.63516	0.345879	-0.495825	TRUE	chr13	81767861	81768077	217	Distal Intergenic	13	81250438	81302407	51970	1	105370281	ENST00000458480.2	517423		LOC105370281	uncharacterized LOC105370281
MSPC_Peak_263992	71.322	-0.74273	0.225026	11.943	0.00758089	0.045486	1.34212	FALSE	-0.772354	0.0735532	0.233055	-0.155249	TRUE	chr14	36267672	36268634	963	Distal Intergenic	14	36299117	36301020	1904	2	51562	ENST00000604154.1	32386	ENSG00000151332	MBIP	MAP3K12 binding inhibitory protein 1
MSPC_Peak_141401	23.0454	0.601619	0.358283	11.9429	0.00758146	0.0454874	1.34211	FALSE	0.59938	0.196584	-1.00298	-0.0690062	TRUE	chr1	231186730	231187174	445	Promoter (<=1kb)	1	231184098	231187627	3530	2	149373	ENST00000425559.1	453	ENSG00000235710	TRIM67-AS1	TRIM67 antisense RNA 1
MSPC_Peak_212676	38.533	-0.129638	0.216784	11.9429	0.00758141	0.0454874	1.34211	FALSE	-0.134702	0.501391	0.523104	0.296598	TRUE	chr3	58062576	58063076	501	Intron (ENST00000682097.1/2317, intron 1 of 12)	3	58078329	58170777	92449	1	2317	ENST00000493452.5	-15253	ENSG00000136068	FLNB	filamin B
MSPC_Peak_232569	9.53861	1.60794	0.488781	11.9428	0.00758176	0.0454882	1.3421	FALSE	1.56599	0.295319	0.128425	0.663245	TRUE	chr10	128009827	128010050	224	Intron (ENST00000254667.8/5791, intron 2 of 20)	10	127998126	128056163	58038	1	5791	ENST00000455661.5	11701	ENSG00000132334	PTPRE	protein tyrosine phosphatase receptor type E
MSPC_Peak_122469	3.01719	3.01885	1.05784	11.9425	0.00758261	0.0454895	1.34209	FALSE	1.90759	1.0211	0.0104882	0.979729	TRUE	chr2	71961874	71962136	263	Distal Intergenic	2	72129393	72143084	13692	2	56603	ENST00000412253.1	180948	ENSG00000003137	CYP26B1	cytochrome P450 family 26 subfamily B member 1
MSPC_Peak_11862	13.1607	0.00274059	0.349928	11.9425	0.00758268	0.0454895	1.34209	FALSE	0.0143009	0.562663	1.10724	0.561402	TRUE	chr6	121382583	121383021	439	Distal Intergenic	6	121308025	121334745	26721	2	221322	ENST00000422369.1	-47838	ENSG00000146350	TBC1D32	TBC1 domain family member 32
MSPC_Peak_25596	6.66138	-0.660635	0.744285	11.9426	0.00758232	0.0454895	1.34209	FALSE	-0.424452	-1.53621	-1.55432	-1.17166	TRUE	chr8	110460865	110461131	267	Distal Intergenic	8	109963636	109975771	12136	2	27012	ENST00000524391.6	-485094	ENSG00000164794	KCNV1	potassium voltage-gated channel modifier subfamily V member 1
MSPC_Peak_101223	3.51947	2.51289	1.05821	11.9426	0.00758248	0.0454895	1.34209	FALSE	1.57899	-0.741482	-1.48231	-0.214935	TRUE	chr19	55000780	55001060	281	3' UTR	19	55006193	55048086	41894	1	107985325	ENST00000593060.5	-5133		GP6-AS1	GP6 antisense RNA 1
MSPC_Peak_236748	3.77179	1.9358	0.680784	11.9423	0.00758334	0.0454925	1.34206	FALSE	1.85971	0.902128	0.537375	1.09974	TRUE	chr10	91536263	91536574	312	Distal Intergenic	10	91484108	91514829	30722	1	143279	ENST00000371667.1	52155	ENSG00000165338	HECTD2	HECT domain E3 ubiquitin protein ligase 2
MSPC_Peak_164284	62.0169	-0.0452714	0.252991	11.9416	0.00758576	0.045506	1.34193	FALSE	-0.032851	0.150729	0.54429	0.220722	TRUE	chr4	175773618	175773902	285	Intron (ENST00000280187.11/2823, intron 2 of 7)	4	175651870	175787387	135518	2	2823	ENST00000507520.5	13485	ENSG00000150625	GPM6A	glycoprotein M6A
MSPC_Peak_17579	10.8728	1.35592	0.442866	11.9415	0.00758612	0.0455071	1.34192	FALSE	1.27608	0.442005	1.0032	0.907096	TRUE	chr6	41764127	41764555	429	Exon (ENST00000593368.1/ENST00000593368.1, exon 1 of 1)	6	41744479	41754109	9631	2	5225	ENST00000415707.1	-10018	ENSG00000096088	PGC	progastricsin
MSPC_Peak_178728	12.48	0.918146	0.486051	11.9414	0.00758675	0.0455099	1.34189	FALSE	0.756853	1.12377	1.44008	1.1069	TRUE	chr5	171122462	171123614	1153	Intron (ENST00000389118.8/64901, intron 15 of 29)	5	171143267	171299177	155911	1	64901	ENST00000521759.5	-19653	ENSG00000204764	RANBP17	RAN binding protein 17
MSPC_Peak_20555	46.6682	-0.634447	0.232618	11.9411	0.0075875	0.0455134	1.34186	FALSE	-0.622912	0.36912	-0.229998	-0.161264	TRUE	chr6	15487956	15488572	617	Intron (ENST00000341776.7/3720, intron 6 of 17)	6	15501358	15508393	7036	1	3720	ENST00000474854.1	-12786	ENSG00000008083	JARID2	jumonji and AT-rich interaction domain containing 2
MSPC_Peak_157093	26.2486	0.622945	0.300873	11.941	0.00758797	0.0455151	1.34184	FALSE	0.611504	0.809999	0.329137	0.583547	TRUE	chr1	41502923	41503348	426	Distal Intergenic	1	41478775	41484683	5909	2	1907	ENST00000372587.5	-18240	ENSG00000127129	EDN2	endothelin 2
MSPC_Peak_56987	55.8703	-0.771774	0.241477	11.9407	0.0075891	0.0455199	1.3418	FALSE	-0.761952	-0.506471	0.0530844	-0.405113	TRUE	chr9	69646441	69647270	830	Intron (ENST00000265381.7/320, intron 1 of 12)	9	69427532	69672371	244840	2	320	ENST00000265381.7	25101	ENSG00000107282	APBA1	amyloid beta precursor protein binding family A member 1
MSPC_Peak_264164	5.72908	0.820316	0.541987	11.9407	0.007589	0.0455199	1.3418	FALSE	0.845389	1.01851	0.982718	0.948873	TRUE	chr14	33729583	33729821	239	Intron (ENST00000551634.6/64067, intron 5 of 10)	14	33735214	33820863	85650	1	64067	ENST00000681323.1	-5393	ENSG00000151322	NPAS3	neuronal PAS domain protein 3
MSPC_Peak_91684	43.3164	0.88027	0.265413	11.9404	0.00758996	0.045524	1.34176	FALSE	0.846051	-0.165814	-0.194004	0.162078	TRUE	chr11	65893697	65893918	222	Intron (ENST00000312562.7/8061, intron 3 of 3)	11	65890673	65891635	963	1	11007	ENST00000312579.4	3024	ENSG00000175602	CCDC85B	coiled-coil domain containing 85B
MSPC_Peak_164841	5.20766	-2.37548	0.780732	11.9398	0.00759235	0.0455373	1.34163	FALSE	-1.68104	-0.538095	-0.652879	-0.957339	TRUE	chr4	166816284	166816496	213	Intron (ENST00000541354.5/50859, intron 5 of 9)	4	166734147	167102557	368411	2	50859	ENST00000535728.5	286061	ENSG00000196104	SPOCK3	SPARC (osteonectin), cwcv and kazal like domains proteoglycan 3
MSPC_Peak_140542	7.64031	-1.12411	0.540896	11.9396	0.00759299	0.0455401	1.34161	FALSE	-1.00613	0.859019	0.95969	0.270861	TRUE	chr1	238952793	238953009	217	Distal Intergenic	1	238842767	238848115	5349	1	105373222	ENST00000660627.1	110026		LOC105373222	uncharacterized LOC105373222
MSPC_Peak_242583	20.9626	-0.772509	0.275624	11.9394	0.00759375	0.0455437	1.34157	FALSE	-0.763215	-0.600588	1.18955	-0.0580838	TRUE	chr10	27701881	27702437	557	Intron (ENST00000419761.6/283078, intron 5 of 6)	10	27718563	27743545	24983	2	283078	ENST00000460919.2	41108	ENSG00000150051	MKX	mohawk homeobox
MSPC_Peak_37266	18.0778	-1.09764	0.330449	11.939	0.00759511	0.0455507	1.3415	FALSE	-1.0302	-0.336404	-0.524471	-0.630359	TRUE	chr15	83464127	83464553	427	Intron (ENST00000492099.1/6457, intron 1 of 2)	15	83447531	83618739	171209	1	6457	ENST00000324537.5	16596	ENSG00000140600	SH3GL3	SH3 domain containing GRB2 like 3, endophilin A3
MSPC_Peak_231098	22.7739	-1.10196	0.324883	11.9386	0.00759631	0.0455569	1.34145	FALSE	-1.0305	0.0877263	-0.199208	-0.38066	TRUE	chr20	5732961	5733506	546	Distal Intergenic	20	5750393	5773447	23055	1	149840	ENST00000378979.8	-16887	ENSG00000171984	SHLD1	shieldin complex subunit 1
MSPC_Peak_181418	12.3441	0.903197	0.398399	11.9382	0.00759777	0.0455646	1.34137	FALSE	0.831082	0.576228	0.827877	0.745062	TRUE	chr5	142881768	142882054	287	Intron (ENST00000645722.2/23092, intron 4 of 22)	5	142874893	142919443	44551	1	23092	ENST00000475287.2	6875	ENSG00000145819	ARHGAP26	Rho GTPase activating protein 26
MSPC_Peak_231140	167.436	-0.268023	0.128029	11.9377	0.00759961	0.0455746	1.34128	FALSE	-0.266113	-0.292607	0.0209923	-0.179243	TRUE	chr20	5315966	5317186	1221	Promoter (<=1kb)	20	5299261	5316414	17154	2	128674	ENST00000217270.4	0	ENSG00000101292	PROKR2	prokineticin receptor 2
MSPC_Peak_247045	4.24048	2.34912	0.781805	11.9376	0.00759985	0.045575	1.34127	FALSE	1.88915	0.78979	-1.01245	0.555495	TRUE	chr12	116808846	116809078	233	Intron (ENST00000392549.7/84900, intron 7 of 11)	12	116835997	116852945	16949	1	84900	ENST00000551251.1	-26919	ENSG00000135119	RNFT2	ring finger protein, transmembrane 2
MSPC_Peak_77554	5.11846	1.61577	0.578335	11.9375	0.0076004	0.0455773	1.34125	FALSE	1.37377	-1.2035	-0.00055979	0.0565676	TRUE	chr16	77585922	77586174	253	Distal Intergenic	16	77590806	77610681	19876	1	105371350	ENST00000563289.1	-4632		LINC02131	long intergenic non-protein coding RNA 2131
MSPC_Peak_215021	12.8682	-1.05778	0.398073	11.9374	0.00760064	0.0455777	1.34125	FALSE	-1.08163	-0.264344	0.687221	-0.219585	TRUE	chr3	35733436	35733805	370	Intron (ENST00000684406.1/10777, intron 15 of 20)	3	35738232	35785232	47001	1	10777	ENST00000462173.1	-4427	ENSG00000172995	ARPP21	cAMP regulated phosphoprotein 21
MSPC_Peak_168338	21.7358	-1.06198	0.32653	11.937	0.00760207	0.0455853	1.34118	FALSE	-1.03226	-0.262234	-0.584945	-0.626481	TRUE	chr4	116223442	116223746	305	Intron (ENST00000508414.5/105377383, intron 1 of 2)	4	116096291	116297157	200867	2	105377383	ENST00000509983.1	73411		LOC105377383	uncharacterized LOC105377383
MSPC_Peak_33859	8.46938	1.70796	0.63157	11.9368	0.00760274	0.0455883	1.34115	FALSE	1.24429	1.13426	0.667899	1.01548	TRUE	chr8	15032395	15033269	875	Intron (ENST00000382080.6/137868, intron 1 of 7)	8	14853438	14853510	73	2	494332	ENST00000362257.1	-178885	ENSG00000199127	MIR383	microRNA 383
MSPC_Peak_129640	11.3301	0.349627	0.539041	11.9365	0.00760371	0.045593	1.3411	FALSE	0.30702	-1.03203	-1.2273	-0.650771	TRUE	chr2	185314	185634	321	Distal Intergenic	2	222361	231159	8799	2	26751	ENST00000472012.1	45525	ENSG00000035115	SH3YL1	SH3 and SYLF domain containing 1
MSPC_Peak_122003	17.234	-1.03405	0.32084	11.9365	0.007604	0.0455937	1.34109	FALSE	-0.993949	0.388617	-0.704962	-0.436765	TRUE	chr2	77272386	77272915	530	Intron (ENST00000409884.6/80059, intron 3 of 3)	2	77517516	77522210	4695	2	80059	ENST00000409282.1	249295	ENSG00000176204	LRRTM4	leucine rich repeat transmembrane neuronal 4
MSPC_Peak_176904	8.30612	0.967583	0.488315	11.9363	0.00760471	0.0455961	1.34107	FALSE	0.863888	0.18314	1.2388	0.761944	TRUE	chr4	2624416	2624624	209	Promoter (<=1kb)	4	2625432	2720034	94603	1	8603	ENST00000545951.5	-808	ENSG00000125386	FAM193A	family with sequence similarity 193 member A
MSPC_Peak_233519	14.8216	0.201823	0.377718	11.9363	0.00760473	0.0455961	1.34107	FALSE	0.208146	-0.898622	-0.829055	-0.50651	TRUE	chr10	121568205	121568645	441	Promoter (2-3kb)	10	121564324	121565911	1588	2	2263	ENST00000491475.1	-2294	ENSG00000066468	FGFR2	fibroblast growth factor receptor 2
MSPC_Peak_75927	6.74688	1.73509	0.519543	11.9362	0.0076049	0.0455961	1.34107	FALSE	1.60186	0.154049	-0.172125	0.527929	TRUE	chr16	88242401	88242717	317	Intron (ENST00000563190.1/ENST00000563190.1, intron 1 of 3)	16	88194281	88195217	937	1	101928880	ENST00000569362.2	48120	ENSG00000260420	LINC02182	long intergenic non-protein coding RNA 2182
MSPC_Peak_65044	13.1754	-0.984251	0.526286	11.9358	0.00760649	0.0456046	1.34099	FALSE	-0.845183	-0.486101	0.960735	-0.123516	TRUE	chr7	116615618	116616200	583	Promoter (<=1kb)	7	116573485	116614820	41336	2	100996266	ENST00000458082.1	-798		COMETT	cytosolic oncogenic antisense to MET transcript
MSPC_Peak_175082	6.91848	-1.52699	0.522583	11.9356	0.00760708	0.0456071	1.34097	FALSE	-1.29292	0.248612	1.43545	0.130382	TRUE	chr4	18378211	18378638	428	Distal Intergenic	4	18418662	18888662	470001	1	105374510	ENST00000652661.1	-40024		LOC105374510	uncharacterized LOC105374510
MSPC_Peak_20983	21.9484	-0.549103	0.264593	11.9352	0.00760862	0.0456153	1.34089	FALSE	-0.538652	-0.474254	-0.994107	-0.669004	TRUE	chr6	11752478	11753010	533	Intron (ENST00000505099.5/84830, intron 1 of 4)	6	11712054	11766332	54279	2	84830	ENST00000505099.5	13322	ENSG00000111863	ADTRP	androgen dependent TFPI regulating protein
MSPC_Peak_132328	3.99044	1.48586	0.58437	11.935	0.00760904	0.0456158	1.34089	FALSE	1.31898	1.47037	0.430841	1.0734	TRUE	chr17	65990692	65990956	265	Intron (ENST00000535342.7/201134, intron 17 of 26)	17	65851868	65941566	89699	2	201134	ENST00000584987.1	-49126	ENSG00000154240	CEP112	centrosomal protein 112
MSPC_Peak_228330	13.2646	0.797062	0.350518	11.935	0.007609	0.0456158	1.34089	FALSE	0.77154	0.725452	-0.869161	0.209277	TRUE	chr20	35979613	35979893	281	Intron (ENST00000622112.4/140894, intron 4 of 4)	20	35968623	36030669	62047	1	140894	ENST00000538900.1	10990	ENSG00000149646	CNBD2	cyclic nucleotide binding domain containing 2
MSPC_Peak_239453	6.42278	1.56381	0.816676	11.9346	0.00761045	0.0456232	1.34081	FALSE	1.20391	-0.988951	-0.678539	-0.154526	TRUE	chr10	67043484	67043811	328	Intron (ENST00000361320.5/347731, intron 2 of 2)	10	67012318	67015458	3141	1	347731	ENST00000472278.1	31166	ENSG00000198739	LRRTM3	leucine rich repeat transmembrane neuronal 3
MSPC_Peak_223638	185.729	-0.116543	0.157734	11.9345	0.00761103	0.0456256	1.34079	FALSE	-0.113391	-0.475982	-0.184426	-0.257933	TRUE	chrX	14029102	14030238	1137	Promoter (<=1kb)	23	14009111	14029615	20505	2	54960	ENST00000332885.7	0	ENSG00000046647	GEMIN8	gem nuclear organelle associated protein 8
MSPC_Peak_127508	162.284	-0.15602	0.199791	11.9344	0.00761141	0.0456269	1.34078	FALSE	-0.202257	0.282934	-0.746654	-0.221992	TRUE	chr2	18245387	18245813	427	Intron (ENST00000465292.5/3790, intron 3 of 4)	2	18403967	18504484	100518	1	105373454	ENST00000670548.1	-158154		LOC105373454	uncharacterized LOC105373454
MSPC_Peak_75469	103.148	0.331631	0.153741	11.9343	0.00761161	0.045627	1.34078	FALSE	0.324207	0.041577	-0.372605	-0.00227382	TRUE	chr7	332151	333327	1177	Promoter (<=1kb)	7	329776	333172	3397	2	105375118	ENST00000670013.1	0	ENSG00000287342	LOC105375118	uncharacterized LOC105375118
MSPC_Peak_18410	6.42655	-0.381514	0.710901	11.9339	0.00761308	0.0456317	1.34073	FALSE	-0.545697	-1.6467	-0.950985	-1.04779	TRUE	chr6	36176612	36177058	447	Intron (ENST00000526611.5/102723648, intron 3 of 3)	6	36179451	36196387	16937	2	102723648	ENST00000660917.1	19329		BRPF3-AS1	BRPF3 antisense RNA 1
MSPC_Peak_234383	10.0112	1.26957	0.521167	11.934	0.00761286	0.0456317	1.34073	FALSE	1.10705	0.662873	-1.04709	0.240944	TRUE	chr10	113958704	113959014	311	Distal Intergenic	10	114043866	114046904	3039	1	153	ENST00000369295.4	-84852	ENSG00000043591	ADRB1	adrenoceptor beta 1
MSPC_Peak_265375	4.94158	3.20323	1.08269	11.9339	0.007613	0.0456317	1.34073	FALSE	1.87236	0.987638	1.40249	1.42083	TRUE	chr14	19327920	19328487	568	Intron (ENST00000648085.1/115801414, intron 6 of 7)	14	19324359	19331502	7144	2	503639	ENST00000619091.1	3015	ENSG00000244306	DUXAP10	double homeobox A pseudogene 10
MSPC_Peak_43049	16.1214	0.929131	0.361908	11.934	0.00761271	0.0456317	1.34073	FALSE	0.872708	-0.207738	-0.847101	-0.0607104	TRUE	chr15	28273886	28274614	729	Promoter (<=1kb)	15	28272044	28273168	1125	2	8924	ENST00000563670.1	-718	ENSG00000128731	HERC2	HECT and RLD domain containing E3 ubiquitin protein ligase 2
MSPC_Peak_66034	3.49124	-0.975548	0.556345	11.9338	0.0076133	0.045632	1.34073	FALSE	-0.879888	-1.45501	-0.775322	-1.03674	TRUE	chr7	104299469	104299707	239	Distal Intergenic	7	104328603	104906754	578152	1	375612	ENST00000401970.3	-28896	ENSG00000187416	LHFPL3	LHFPL tetraspan subfamily member 3
MSPC_Peak_204277	43.307	-0.215901	0.241844	11.9336	0.00761395	0.0456349	1.3407	FALSE	-0.195106	0.616055	0.542837	0.321262	TRUE	chr3	159894232	159894755	524	Exon (ENST00000482885.1/29970, exon 4 of 4)	3	159888792	159892157	3366	1	29970	ENST00000475932.1	5440	ENSG00000151967	SCHIP1	schwannomin interacting protein 1
MSPC_Peak_101248	35.7539	0.817598	0.285742	11.9334	0.00761474	0.0456386	1.34067	FALSE	0.745275	0.476565	0.258106	0.493315	TRUE	chr19	54473181	54473845	665	Promoter (<=1kb)	19	54465026	54473296	8271	2	148170	ENST00000301200.3	0	ENSG00000167617	CDC42EP5	CDC42 effector protein 5
MSPC_Peak_51784	18.1059	1.41908	0.424821	11.9334	0.007615	0.0456391	1.34066	FALSE	1.23685	0.215847	0.271512	0.574736	TRUE	chr9	122797036	122798136	1101	Promoter (1-2kb)	9	122800123	122801073	951	1	392392	ENST00000277309.3	-1987	ENSG00000165204	OR1K1	olfactory receptor family 1 subfamily K member 1
MSPC_Peak_131090	127.189	0.0957643	0.15411	11.933	0.0076162	0.0456453	1.3406	FALSE	0.0953915	0.437007	0.0422014	0.191533	TRUE	chr17	76137865	76138637	773	Promoter (<=1kb)	17	76138432	76145682	7251	1	100507218	ENST00000662723.1	0	ENSG00000267128	RNF157-AS1	RNF157 antisense RNA 1
MSPC_Peak_71262	17.8478	-0.513043	0.271315	11.9327	0.00761716	0.04565	1.34056	FALSE	-0.495279	0.720539	0.789952	0.338404	TRUE	chr7	41035730	41036198	469	Distal Intergenic	7	41089539	41133507	43969	1	101928773	ENST00000665804.1	-53341	ENSG00000224017	LINC01449	long intergenic non-protein coding RNA 1449
MSPC_Peak_125703	14.7915	-1.15613	0.346994	11.9325	0.00761817	0.045654	1.34052	FALSE	-1.05414	0.0413256	0.461787	-0.183676	TRUE	chr2	35925729	35926181	453	Distal Intergenic	2	36355778	36551135	195358	1	51232	ENST00000280527.7	-429597	ENSG00000150938	CRIM1	cysteine rich transmembrane BMP regulator 1
MSPC_Peak_11608	11.1568	-0.641595	0.465449	11.9325	0.00761811	0.045654	1.34052	FALSE	-0.530174	-0.824221	-1.17248	-0.842291	TRUE	chr6	125014243	125014647	405	Intron (ENST00000521654.7/154214, intron 1 of 5)	6	125008755	125009489	735	1	154214	ENST00000431104.2	5488	ENSG00000146373	RNF217	ring finger protein 217
MSPC_Peak_129194	6.65025	-1.38424	0.474609	11.9324	0.00761838	0.0456542	1.34052	FALSE	-1.24331	-0.174833	1.46192	0.0145932	TRUE	chr2	2601610	2601851	242	Distal Intergenic	2	2641989	2656630	14642	2	107985839	ENST00000414065.1	54779		LOC107985839	uncharacterized LOC107985839
MSPC_Peak_83101	56.2008	-0.529228	0.20615	11.9323	0.00761858	0.0456544	1.34052	FALSE	-0.520422	0.168539	0.338959	-0.00430801	TRUE	chr16	9340420	9341412	993	Distal Intergenic	16	9355588	9408093	52506	1	101927009	ENST00000564305.1	-14176	ENSG00000261617	LINC02177	long intergenic non-protein coding RNA 2177
MSPC_Peak_120463	54.6443	-0.82431	0.244871	11.9322	0.00761893	0.0456554	1.34051	FALSE	-0.792272	-0.0882475	0.239507	-0.213671	TRUE	chr2	99805492	99805939	448	Intron (ENST00000409236.6/3899, intron 6 of 22)	2	99825495	100006775	181281	2	3899	ENST00000673529.1	200836	ENSG00000144218	AFF3	AF4/FMR2 family member 3
MSPC_Peak_93551	7.41697	1.71079	0.546758	11.9321	0.00761926	0.0456564	1.3405	FALSE	1.43258	0.557743	-0.00733472	0.660995	TRUE	chr11	44004409	44004754	346	Distal Intergenic	11	44047981	44059977	11997	1	390110	ENST00000378832.1	-43227	ENSG00000205126	ACCSL	1-aminocyclopropane-1-carboxylate synthase homolog (inactive) like
MSPC_Peak_216554	11.5398	-1.1433	0.400448	11.9319	0.00762022	0.0456607	1.34046	FALSE	-1.01173	-0.565611	0.000428739	-0.525636	TRUE	chr3	15826705	15826962	258	Intron (ENST00000399451.6/23243, intron 1 of 27)	3	15670110	15798184	128075	2	23243	ENST00000497037.5	-28521	ENSG00000206560	ANKRD28	ankyrin repeat domain 28
MSPC_Peak_61767	39.9333	0.521481	0.22268	11.9318	0.00762032	0.0456607	1.34046	FALSE	0.518966	0.61715	0.435079	0.523732	TRUE	chr7	151045158	151045720	563	Promoter (2-3kb)	7	151048292	151052753	4462	1	9311	ENST00000357922.8	-2572	ENSG00000213199	ASIC3	acid sensing ion channel subunit 3
MSPC_Peak_24986	29.3835	0.773343	0.285221	11.9317	0.00762079	0.0456623	1.34044	FALSE	0.764476	0.395273	-1.13752	0.00741087	TRUE	chr8	120222271	120222660	390	Intron (ENST00000498051.6/7373, intron 18 of 22)	8	120196916	120266992	70077	1	7373	ENST00000434620.5	25355	ENSG00000187955	COL14A1	collagen type XIV alpha 1 chain
MSPC_Peak_131065	3.20736	2.11001	1.16798	11.9317	0.00762093	0.0456623	1.34044	FALSE	0.931006	1.55886	1.54237	1.34408	TRUE	chr17	76292667	76292907	241	Promoter (1-2kb)	17	76274051	76291252	17202	2	84074	ENST00000447564.2	-1415	ENSG00000129646	QRICH2	glutamine rich 2
MSPC_Peak_59410	138.779	-0.604635	0.177586	11.9314	0.00762178	0.0456653	1.34041	FALSE	-0.604769	0.0669452	-0.00252268	-0.180116	TRUE	chr9	16654810	16655180	371	Intron (ENST00000380672.9/54796, intron 3 of 6)	9	16579837	16705082	125246	2	54796	ENST00000471301.3	49902	ENSG00000173068	BNC2	basonuclin 2
MSPC_Peak_221621	39.3991	-0.164262	0.204591	11.9314	0.00762175	0.0456653	1.34041	FALSE	-0.164803	-0.262061	-0.808163	-0.411676	TRUE	chrX	64894519	64895256	738	Distal Intergenic	23	64917400	64920127	2728	2	55906	ENST00000488406.1	24871	ENSG00000126970	ZC4H2	zinc finger C4H2-type containing
MSPC_Peak_37795	296.642	-0.0476791	0.137758	11.9311	0.0076228	0.0456704	1.34037	FALSE	-0.0568121	-0.485131	-0.0154986	-0.185814	TRUE	chr15	78506998	78508126	1129	Promoter (<=1kb)	15	78507564	78537372	29809	1	123688	ENST00000408962.6	0	ENSG00000188266	HYKK	hydroxylysine kinase
MSPC_Peak_75	8.57052	1.75276	0.77079	11.9309	0.0076237	0.0456747	1.34032	FALSE	1.27418	1.32925	0.627453	1.07696	TRUE	chr18	79736349	79737009	661	Promoter (<=1kb)	18	79736353	79749997	13645	1	9150	ENST00000585951.1	0	ENSG00000060069	CTDP1	CTD phosphatase subunit 1
MSPC_Peak_51727	20.7027	0.242175	0.375256	11.9305	0.00762518	0.0456826	1.34025	FALSE	0.241529	-0.187975	1.12481	0.392787	TRUE	chr9	123335685	123335901	217	Distal Intergenic	9	123356170	123374099	17930	1	286204	ENST00000359999.7	-20269	ENSG00000148204	CRB2	crumbs cell polarity complex component 2
MSPC_Peak_100507	4.15106	3.66095	1.21985	11.9297	0.00762794	0.0456981	1.3401	FALSE	2.01636	0.695905	-0.260387	0.817294	TRUE	chr21	17296257	17296596	340	Exon (ENST00000620221.1/ENST00000620221.1, exon 1 of 1)	21	17438821	17450104	11284	1	100505929	ENST00000440664.6	-142225		LINC01549	long intergenic non-protein coding RNA 1549
MSPC_Peak_120608	5.46026	1.74111	0.619262	11.929	0.00763043	0.045712	1.33997	FALSE	1.45341	0.604532	0.816798	0.958247	TRUE	chr2	98519215	98519502	288	Promoter (<=1kb)	2	98519147	98521766	2620	1	3631	ENST00000463367.1	68	ENSG00000040933	INPP4A	inositol polyphosphate-4-phosphatase type I A
MSPC_Peak_108052	11.3917	0.643534	0.367387	11.9289	0.00763081	0.0457129	1.33996	FALSE	0.582333	0.855739	0.722303	0.720125	TRUE	chr2	239369005	239369438	434	Intron (ENST00000345617.7/9759, intron 1 of 26)	2	239351724	239351804	81	2	100616360	ENST00000584559.1	-17201	ENSG00000264292	MIR2467	microRNA 2467
MSPC_Peak_21619	31.3676	-0.833259	0.354097	11.9288	0.00763092	0.0457129	1.33996	FALSE	-0.793383	0.235531	0.566739	0.00296238	TRUE	chr6	5278081	5278420	340	Intron (ENST00000324331.10/10667, intron 1 of 6)	6	5261513	5771583	510071	1	10667	ENST00000274680.9	16568	ENSG00000145982	FARS2	phenylalanyl-tRNA synthetase 2, mitochondrial
MSPC_Peak_192432	7.63903	1.05818	0.48595	11.9287	0.00763149	0.0457152	1.33994	FALSE	1.06065	1.60476	0.318277	0.994565	TRUE	chr5	3052154	3052632	479	Distal Intergenic	5	2935154	2967955	32802	1	107984098	ENST00000515086.2	117000		LOC107984098	uncharacterized LOC107984098
MSPC_Peak_179233	10.0725	-0.448808	0.455531	11.9286	0.00763176	0.0457158	1.33993	FALSE	-0.347332	-0.565588	-1.42561	-0.779511	TRUE	chr5	167688726	167689053	328	Intron (ENST00000518659.5/57451, intron 2 of 28)	5	167721363	167729124	7762	1	57451	ENST00000517346.1	-32310	ENSG00000145934	TENM2	teneurin transmembrane protein 2
MSPC_Peak_24905	47.2596	-0.184507	0.197623	11.9285	0.00763211	0.0457168	1.33992	FALSE	-0.186558	-0.753757	0.407399	-0.177639	TRUE	chr8	121467843	121468422	580	Distal Intergenic	8	121639293	121643451	4159	1	594842	ENST00000518865.5	-170871		HAS2-AS1	HAS2 antisense RNA 1
MSPC_Peak_189151	12.9407	-1.08838	0.406333	11.9283	0.00763284	0.0457196	1.3399	FALSE	-0.95481	-0.592479	-1.24567	-0.930986	TRUE	chr5	44881457	44881807	351	Distal Intergenic	5	44811985	44813629	1645	1	10884	ENST00000508129.1	69472	ENSG00000112996	MRPS30	mitochondrial ribosomal protein S30
MSPC_Peak_90844	5.08066	-1.61701	0.470391	11.9283	0.00763292	0.0457196	1.3399	FALSE	-1.47097	-0.14517	0.402512	-0.404543	TRUE	chr11	71507147	71507529	383	Intron (ENST00000527963.1/55191, intron 2 of 3)	11	71498402	71524107	25706	1	55191	ENST00000527963.1	8745	ENSG00000172890	NADSYN1	NAD synthetase 1
MSPC_Peak_124447	1074.9	-0.0545971	0.142768	11.9282	0.00763334	0.0457211	1.33988	FALSE	-0.0577871	0.146995	0.414951	0.168053	TRUE	chr2	48440124	48441410	1287	Promoter (<=1kb)	2	48440598	48511468	70871	1	129285	ENST00000431614.5	0	ENSG00000162869	PPP1R21	protein phosphatase 1 regulatory subunit 21
MSPC_Peak_195832	148.913	-0.37582	0.159027	11.9279	0.00763437	0.0457263	1.33983	FALSE	-0.393867	-0.202106	-0.353516	-0.316496	TRUE	chr13	80342606	80343145	540	Promoter (1-2kb)	13	80335976	80341126	5151	2	10253	ENST00000377104.4	-1480	ENSG00000136158	SPRY2	sprouty RTK signaling antagonist 2
MSPC_Peak_149869	3460.42	0.0697149	0.158281	11.9277	0.00763494	0.0457276	1.33982	FALSE	0.0491019	0.263501	0.406409	0.239671	TRUE	chr1	145094742	145096114	1373	Promoter (<=1kb)	1	145093053	145094965	1913	2	647135	ENST00000494534.1	0	ENSG00000196369	SRGAP2B	SLIT-ROBO Rho GTPase activating protein 2B
MSPC_Peak_84000	19.0233	1.74521	0.76488	11.9277	0.00763491	0.0457276	1.33982	FALSE	1.37553	1.61612	-0.0134687	0.992724	TRUE	chr16	854345	855457	1113	3' UTR	16	854500	868968	14469	2	64788	ENST00000565276.5	13511	ENSG00000103227	LMF1	lipase maturation factor 1
MSPC_Peak_141316	40.9032	-0.580267	0.198167	11.9275	0.00763562	0.0457307	1.33979	FALSE	-0.569138	-0.15553	-0.64569	-0.456786	TRUE	chr1	231919882	231920637	756	Intron (ENST00000439617.8/27185, intron 9 of 12)	1	231925834	231945233	19400	1	104472714	ENST00000456782.1	-5197	ENSG00000226758	DISC1-IT1	DISC1 intronic transcript 1
MSPC_Peak_38807	16.7796	1.2707	0.395554	11.9266	0.00763876	0.0457485	1.33962	FALSE	1.11774	0.451973	0.173413	0.581042	TRUE	chr15	70478196	70478911	716	Distal Intergenic	15	70503907	70505928	2022	2	105370880	ENST00000559752.1	27017	ENSG00000259473	LINC02205	long intergenic non-protein coding RNA 2205
MSPC_Peak_159249	84.0067	-0.329208	0.172638	11.9265	0.00763926	0.0457499	1.33961	FALSE	-0.321271	-0.0978119	-0.449425	-0.289503	TRUE	chr1	26225041	26225902	862	Promoter (<=1kb)	1	26225320	26229840	4521	1	101928303	ENST00000451482.1	0	ENSG00000236155	ZPLD2P	zona pellucida like domain containing 2, pseudogene
MSPC_Peak_97180	11.5479	1.91938	0.615431	11.9264	0.00763949	0.0457499	1.33961	FALSE	1.54424	-0.0379361	0.477245	0.661184	TRUE	chr11	2178303	2178617	315	Distal Intergenic	11	2173063	2173138	76	1	100616126	ENST00000584128.1	5240	ENSG00000265258	MIR4686	microRNA 4686
MSPC_Peak_198392	5.23176	1.43759	0.729301	11.9264	0.00763952	0.0457499	1.33961	FALSE	1.13764	1.44254	0.257664	0.945948	TRUE	chr13	45521352	45521576	225	Intron (ENST00000349995.10/83548, intron 19 of 22)	13	45516147	45532109	15963	1	83548	ENST00000486940.2	5205	ENSG00000136152	COG3	component of oligomeric golgi complex 3
MSPC_Peak_198738	26.5216	-0.850233	0.250561	11.9262	0.00764037	0.0457532	1.33958	FALSE	-0.821239	0.036268	-0.295425	-0.360132	TRUE	chr13	42721573	42722274	702	Distal Intergenic	13	42781550	42791547	9998	1	144809	ENST00000537894.5	-59276	ENSG00000179813	FAM216B	family with sequence similarity 216 member B
MSPC_Peak_221545	4.98177	-1.17474	0.863577	11.9262	0.00764042	0.0457532	1.33958	FALSE	-0.771738	-1.44787	-0.815926	-1.01184	TRUE	chrX	68252492	68252737	246	Intron (ENST00000680612.1/4983, intron 5 of 19)	23	68192742	68210268	17527	2	4983	ENST00000467444.1	-42224	ENSG00000079482	OPHN1	oligophrenin 1
MSPC_Peak_247359	8.71035	-0.422132	0.49974	11.9261	0.00764082	0.0457546	1.33957	FALSE	-0.489438	0.323005	1.44582	0.426461	TRUE	chr12	113852315	113852491	177	Intron (ENST00000545145.6/9904, intron 22 of 24)	12	113822687	113858904	36218	2	9904	ENST00000552384.1	6413	ENSG00000122965	RBM19	RNA binding motif protein 19
MSPC_Peak_183242	4.21647	3.43312	1.26073	11.926	0.00764104	0.0457549	1.33956	FALSE	1.45304	1.42463	1.42382	1.43383	TRUE	chr5	126027046	126027669	624	Intron (ENST00000651847.1/ENST00000651847.1, intron 3 of 15)	5	126179565	126193858	14294	1	102546228	ENST00000667560.1	-151896	ENSG00000248107	LINC02039	long intergenic non-protein coding RNA 2039
MSPC_Peak_67633	20.6526	1.11583	0.333607	11.9258	0.00764165	0.0457571	1.33954	FALSE	1.12048	0.255433	-0.385634	0.330093	TRUE	chr7	87615142	87615632	491	Intron (ENST00000265724.8/5243, intron 1 of 28)	7	87627548	87741537	113990	1	154661	ENST00000466676.5	-11916	ENSG00000105784	RUNDC3B	RUN domain containing 3B
MSPC_Peak_40113	25.6739	0.712184	0.29134	11.9258	0.00764175	0.0457571	1.33954	FALSE	0.725416	-0.117406	-1.1619	-0.184631	TRUE	chr15	60804996	60805542	547	Intron (ENST00000335670.11/6095, intron 1 of 10)	15	60763906	60765035	1130	1	105370844	ENST00000558630.1	41090		LOC105370844	uncharacterized LOC105370844
MSPC_Peak_28904	27.3206	-0.880776	0.339946	11.9257	0.00764216	0.0457585	1.33953	FALSE	-0.802282	-0.142447	-0.653099	-0.53261	TRUE	chr8	69223198	69224044	847	Distal Intergenic	8	69067462	69104242	36781	2	100505718	ENST00000664220.1	-118956	ENSG00000253658	LINC01592	long intergenic non-protein coding RNA 1592
MSPC_Peak_237581	10.9004	-1.25706	0.55578	11.9256	0.00764252	0.0457596	1.33952	FALSE	-1.01377	-0.109877	1.11341	-0.00341402	TRUE	chr10	82353262	82353624	363	Intron (ENST00000372141.7/10718, intron 1 of 8)	10	82232250	82232920	671	2	101929590	ENST00000505481.1	-120342	ENSG00000225738	NRG3-AS1	NRG3 antisense RNA 1
MSPC_Peak_93291	11.2439	-1.25254	0.412213	11.9255	0.00764286	0.0457606	1.33951	FALSE	-1.12793	-0.536642	0.633625	-0.34365	TRUE	chr11	45343539	45343698	160	Distal Intergenic	11	45355371	45366121	10751	1	101928812	ENST00000524410.1	-11673	ENSG00000254427	LINC02696	long intergenic non-protein coding RNA 2696
MSPC_Peak_5494	3.17524	2.78468	0.859382	11.9254	0.00764303	0.0457606	1.33951	FALSE	2.15418	0.222824	0.282925	0.886644	TRUE	chr18	14826983	14827237	255	Promoter (2-3kb)	18	14830166	14830242	77	1	100422907	ENST00000581101.1	-2929	ENSG00000265499	MIR3156-2	microRNA 3156-2
MSPC_Peak_199192	9.3238	-0.426341	0.510449	11.9253	0.00764347	0.0457618	1.3395	FALSE	-0.359367	-1.66159	-0.545406	-0.855456	TRUE	chr13	37602859	37603087	229	Distal Intergenic	13	37562588	37598844	36257	2	10631	ENST00000541481.5	-4015	ENSG00000133110	POSTN	periostin
MSPC_Peak_81057	314.708	0.192885	0.174423	11.9253	0.00764358	0.0457618	1.3395	FALSE	0.162461	0.132877	0.507857	0.267732	TRUE	chr16	28822486	28823335	850	Promoter (<=1kb)	16	28822999	28837232	14234	1	11273	ENST00000336783.9	0	ENSG00000168488	ATXN2L	ataxin 2 like
MSPC_Peak_245249	6.32704	2.53934	0.835173	11.9251	0.00764429	0.045765	1.33947	FALSE	1.83715	0.99201	0.395405	1.07486	TRUE	chr12	132736773	132737181	409	Promoter (1-2kb)	12	132727286	132735439	8154	2	23141	ENST00000542374.5	-1334	ENSG00000176915	ANKLE2	ankyrin repeat and LEM domain containing 2
MSPC_Peak_244381	12.8485	-0.00905093	0.62077	11.9249	0.00764483	0.0457672	1.33945	FALSE	-0.372391	-1.23825	0.165346	-0.481764	TRUE	chr10	6951750	6952116	367	Intron (ENST00000665216.1/107984203, intron 1 of 4)	10	6862181	6934208	72028	2	105376387	ENST00000668294.1	-17542		LOC105376387	uncharacterized LOC105376387
MSPC_Peak_166180	6.3146	-1.21237	0.502681	11.9248	0.00764511	0.0457679	1.33944	FALSE	-1.03696	-0.309179	-1.41001	-0.918716	TRUE	chr4	149037973	149038130	158	Intron (ENST00000507849.1/ENST00000507849.1, intron 2 of 3)	4	148941580	148942415	836	2	105377480	ENST00000657933.1	-95558	ENSG00000249317	LOC105377480	uncharacterized LOC105377480
MSPC_Peak_89567	38.6255	-0.820537	0.253869	11.9245	0.00764628	0.0457739	1.33938	FALSE	-0.808845	0.375574	0.329448	-0.0346075	TRUE	chr11	83545544	83546272	729	Intron (ENST00000280241.12/1740, intron 13 of 21)	11	83462068	83484213	22146	2	1740	ENST00000457267.5	-61331	ENSG00000150672	DLG2	discs large MAGUK scaffold protein 2
MSPC_Peak_136555	5.80457	2.14231	0.881702	11.9244	0.00764676	0.0457757	1.33936	FALSE	1.36401	-0.913035	-0.708862	-0.0859636	TRUE	chr17	29671926	29672200	275	Exon (ENST00000269033.7/85464, exon 8 of 15)	17	29639627	29640825	1199	1	107984990	ENST00000581240.1	32299		LOC107984990	uncharacterized LOC107984990
MSPC_Peak_1458	11.0358	-1.23387	0.611554	11.9242	0.00764733	0.0457781	1.33934	FALSE	-1.00874	-1.18398	-0.347079	-0.846599	TRUE	chr18	64964096	64964531	436	Intron (ENST00000662570.1/101927404, intron 1 of 4)	18	64872264	64992828	120565	2	101927404	ENST00000662570.1	28297		LOC101927404	uncharacterized LOC101927404
MSPC_Peak_18186	5.93007	2.88369	0.925123	11.9241	0.00764772	0.0457794	1.33933	FALSE	1.8368	0.649557	0.901999	1.12945	TRUE	chr6	37602109	37602479	371	Distal Intergenic	6	37633737	37639824	6088	2	266727	ENST00000373401.2	37345	ENSG00000112139	MDGA1	MAM domain containing glycosylphosphatidylinositol anchor 1
MSPC_Peak_248136	152.843	-0.0833691	0.165252	11.9237	0.00764903	0.0457862	1.33927	FALSE	-0.0763657	0.279803	0.3216	0.175013	TRUE	chr12	108310414	108311231	818	Intron (ENST00000412676.5/1240, intron 1 of 2)	12	108292533	108317917	25385	2	1240	ENST00000549466.1	6686	ENSG00000174600	CMKLR1	chemerin chemokine-like receptor 1
MSPC_Peak_69358	13.6233	-0.275339	0.457076	11.9234	0.00765039	0.0457933	1.3392	FALSE	-0.245613	-1.26384	0.459285	-0.350057	TRUE	chr7	68813654	68814042	389	Distal Intergenic	7	69026433	69046803	20371	1	105375342	ENST00000447158.2	-212391		LOC105375342	uncharacterized LOC105375342
MSPC_Peak_53252	51.74	-0.567921	0.341064	11.9228	0.00765218	0.045803	1.33911	FALSE	-0.583314	-0.61597	-0.411337	-0.536874	TRUE	chr9	108595661	108596676	1016	Distal Intergenic	9	108854588	108855986	1399	2	10880	ENST00000374667.5	259310	ENSG00000148156	ACTL7B	actin like 7B
MSPC_Peak_125691	15.2814	-1.15768	0.412787	11.9223	0.00765425	0.0458144	1.339	FALSE	-1.06535	-0.804565	-0.862172	-0.910695	TRUE	chr2	36044305	36044757	453	Distal Intergenic	2	36355778	36551135	195358	1	51232	ENST00000280527.7	-311021	ENSG00000150938	CRIM1	cysteine rich transmembrane BMP regulator 1
MSPC_Peak_17530	17.317	0.731191	0.308591	11.9222	0.00765458	0.0458153	1.33899	FALSE	0.691276	0.687863	0.156992	0.512044	TRUE	chr6	42179395	42179931	537	Promoter (1-2kb)	6	42178100	42181338	3239	1	2978	ENST00000679182.1	1295	ENSG00000048545	GUCA1A	guanylate cyclase activator 1A
MSPC_Peak_161493	20.4175	0.595856	0.262158	11.9216	0.00765644	0.0458171	1.33897	FALSE	0.577636	0.716154	-0.166409	0.375794	TRUE	chr1	11176127	11176806	680	Intron (ENST00000361445.9/2475, intron 28 of 57)	1	11189355	11195981	6627	1	10218	ENST00000376819.4	-12549	ENSG00000171819	ANGPTL7	angiopoietin like 7
MSPC_Peak_157926	19.2687	1.43856	0.428561	11.9217	0.00765638	0.0458171	1.33897	FALSE	1.23247	0.325769	0.090738	0.54966	TRUE	chr1	35588781	35589580	800	Promoter (<=1kb)	1	35587957	35595266	7310	1	339488	ENST00000683984.1	824	ENSG00000116819	TFAP2E	transcription factor AP-2 epsilon
MSPC_Peak_208771	9.9502	1.27568	0.429076	11.9219	0.00765564	0.0458171	1.33897	FALSE	1.21119	0.678511	-0.0102574	0.626482	TRUE	chr3	113231865	113232220	356	Intron (ENST00000464546.5/91653, intron 2 of 3)	3	113216351	113251592	35242	1	91653	ENST00000484034.1	15514	ENSG00000144857	BOC	BOC cell adhesion associated, oncogene regulated
MSPC_Peak_168548	198.101	-0.496349	0.14796	11.9217	0.00765615	0.0458171	1.33897	FALSE	-0.516096	-0.115219	0.0378923	-0.197807	TRUE	chr4	113292192	113293607	1416	Promoter (<=1kb)	4	113292460	113351452	58993	1	287	ENST00000683662.1	0	ENSG00000145362	ANK2	ankyrin 2
MSPC_Peak_61788	81.8186	-0.430261	0.22984	11.9218	0.00765605	0.0458171	1.33897	FALSE	-0.425674	0.248752	0.64232	0.155133	TRUE	chr7	150976728	150976962	235	Promoter (1-2kb)	7	150949415	150978136	28722	2	3757	ENST00000532957.5	1174	ENSG00000055118	KCNH2	potassium voltage-gated channel subfamily H member 2
MSPC_Peak_34551	49.5888	0.175352	0.209632	11.9217	0.00765636	0.0458171	1.33897	FALSE	0.153015	0.463466	0.413879	0.343453	TRUE	chr8	8593665	8594361	697	Distal Intergenic	8	8564648	8574033	9386	1	105379224	ENST00000670256.1	29017		LOC105379224	uncharacterized LOC105379224
MSPC_Peak_91759	1921.88	-0.161052	0.15082	11.9218	0.00765585	0.0458171	1.33897	FALSE	-0.181215	0.224108	0.376397	0.139763	TRUE	chr11	65487178	65488765	1588	Promoter (<=1kb)	11	65487242	65487806	565	2	105369346	ENST00000660598.1	0		LINC02736	long intergenic non-protein coding RNA 2736
MSPC_Peak_87759	73.5343	-0.583797	0.286223	11.9217	0.00765629	0.0458171	1.33897	FALSE	-0.635771	0.540726	0.402618	0.102524	TRUE	chr11	108939125	108939530	406	Intron (ENST00000648124.1/1662, intron 19 of 19)	11	108929519	108940925	11407	1	1662	ENST00000534221.1	9606	ENSG00000178105	DDX10	DEAD-box helicase 10
MSPC_Peak_252862	86.4003	0.610244	0.186594	11.9219	0.0076557	0.0458171	1.33897	FALSE	0.60222	0.18749	-0.042145	0.249188	TRUE	chr12	52020556	52021071	516	Promoter (1-2kb)	12	52022832	52054646	31815	1	3164	ENST00000548977.5	-1761	ENSG00000123358	NR4A1	nuclear receptor subfamily 4 group A member 1
MSPC_Peak_84168	10.952	1.27792	0.38215	11.9214	0.00765728	0.0458211	1.33893	FALSE	1.16839	0.221447	0.28553	0.558455	TRUE	chr16	84578	85000	423	Exon (ENST00000610509.1/8131, exon 3 of 3)	16	84271	91086	6816	2	8131	ENST00000610509.1	6086	ENSG00000103148	NPRL3	NPR3 like, GATOR1 complex subunit
MSPC_Peak_59705	37.6083	-1.0153	0.298675	11.9212	0.00765814	0.0458252	1.3389	FALSE	-1.04684	-0.0477191	-0.203131	-0.432563	TRUE	chr9	13179137	13179590	454	Intron (ENST00000319217.12/8777, intron 19 of 46)	9	13106498	13175892	69395	2	8777	ENST00000319198.10	-3245	ENSG00000107186	MPDZ	multiple PDZ domain crumbs cell polarity complex component
MSPC_Peak_114327	44.8757	-0.730929	0.219618	11.9206	0.00766004	0.0458355	1.3388	FALSE	-0.706685	-0.0704417	0.115656	-0.22049	TRUE	chr2	168649049	168649468	420	Intron (ENST00000392687.4/253782, intron 4 of 10)	2	168582943	168583018	76	1	100616356	ENST00000583305.1	66106	ENSG00000265694	MIR4774	microRNA 4774
MSPC_Peak_151986	4.77295	-1.72074	0.637522	11.9206	0.00766024	0.0458357	1.3388	FALSE	-1.40244	-0.993032	-0.936897	-1.11079	TRUE	chr1	98009058	98009263	206	Intron (ENST00000602672.2/109729128, intron 1 of 5)	1	97883264	97995000	111737	2	109729128	ENST00000646851.1	-14058		LINC01930	long intergenic non-protein coding RNA 1930
MSPC_Peak_93567	89.8207	-0.458465	0.172309	11.9205	0.00766049	0.0458362	1.33879	FALSE	-0.455306	0.148526	-0.428968	-0.245249	TRUE	chr11	43925179	43925806	628	Exon (ENST00000339446.3/ENST00000339446.3, exon 1 of 4)	11	43912262	43920944	8683	2	100507300	ENST00000528285.5	-4235	ENSG00000244926	ALKBH3-AS1	ALKBH3 antisense RNA 1
MSPC_Peak_197306	7.26715	0.364019	0.490115	11.9203	0.00766126	0.0458387	1.33877	FALSE	0.386283	1.05165	1.60934	1.01576	TRUE	chr13	58712241	58712486	246	Distal Intergenic	13	58211697	58233117	21421	2	106144531	ENST00000454780.2	-479124	ENSG00000232954	LINC00374	long intergenic non-protein coding RNA 374
MSPC_Peak_228768	7.36391	1.31749	0.485645	11.9203	0.00766123	0.0458387	1.33877	FALSE	1.22897	0.595659	0.909397	0.911342	TRUE	chr20	32168561	32168851	291	Distal Intergenic	20	32161093	32165587	4495	1	9777	ENST00000479591.1	7468	ENSG00000101337	TM9SF4	transmembrane 9 superfamily member 4
MSPC_Peak_236477	27.397	-0.841897	0.455564	11.9198	0.00766311	0.0458487	1.33867	FALSE	-0.695861	-1.06503	-0.0386668	-0.599854	TRUE	chr10	94480903	94481458	556	Intron (ENST00000225235.5/23232, intron 3 of 12)	10	94501434	94602098	100665	1	3070	ENST00000239026.10	-19976	ENSG00000119969	HELLS	helicase, lymphoid specific
MSPC_Peak_104192	5.82371	1.34529	0.53805	11.9197	0.00766327	0.0458487	1.33867	FALSE	1.09619	0.974053	0.989889	1.02004	TRUE	chr19	30461602	30461834	233	Intron (ENST00000585628.5/9745, intron 4 of 5)	19	30549346	30713538	164193	1	9745	ENST00000592773.2	-87512	ENSG00000198597	ZNF536	zinc finger protein 536
MSPC_Peak_257900	5.86297	-0.118313	0.570656	11.9196	0.00766376	0.0458506	1.33866	FALSE	-0.0965689	-0.968088	-1.72983	-0.931494	TRUE	chr14	102121025	102121235	211	Intron (ENST00000334701.11/3320, intron 1 of 11)	14	102085919	102139465	53547	2	3320	ENST00000557234.1	18230	ENSG00000080824	HSP90AA1	heat shock protein 90 alpha family class A member 1
MSPC_Peak_72773	17.1871	0.0287109	0.307857	11.9191	0.00766549	0.0458599	1.33857	FALSE	-0.00052686	-1.00682	-0.711723	-0.573023	TRUE	chr7	27251561	27251964	404	Distal Intergenic	7	27241429	27247229	5801	2	101410536	ENST00000517726.1	-4332	ENSG00000253405	EVX1-AS	EVX1 antisense RNA
MSPC_Peak_170039	15.9003	-0.728397	0.356369	11.9189	0.0076662	0.0458631	1.33854	FALSE	-0.661541	-0.789704	-0.182043	-0.544429	TRUE	chr4	92825316	92825587	272	Promoter (2-3kb)	4	92822949	93166161	343213	1	2895	ENST00000502699.5	2367	ENSG00000152208	GRID2	glutamate ionotropic receptor delta type subunit 2
MSPC_Peak_65031	18.2715	-0.682977	0.463949	11.9186	0.00766719	0.045868	1.33849	FALSE	-0.683704	0.0687565	1.02461	0.136554	TRUE	chr7	116769272	116770104	833	Promoter (<=1kb)	7	116769666	116775072	5407	1	4233	ENST00000454623.1	0	ENSG00000105976	MET	MET proto-oncogene, receptor tyrosine kinase
MSPC_Peak_226741	11.994	0.990758	0.456692	11.9186	0.00766741	0.0458683	1.33849	FALSE	0.864292	0.721808	0.687618	0.757906	TRUE	chr20	47971484	47971784	301	Promoter (2-3kb)	20	47974137	47977584	3448	1	112268266	ENST00000665980.1	-2353		LOC112268266	uncharacterized LOC112268266
MSPC_Peak_58567	20.4341	-1.2498	0.437323	11.9183	0.00766843	0.0458723	1.33845	FALSE	-1.09717	0.320932	0.542853	-0.0777944	TRUE	chr9	27533380	27533612	233	Intron (ENST00000645861.1/112268043, intron 1 of 1)	9	27529919	27543902	13984	1	112268043	ENST00000645861.1	3461		LOC112268043	uncharacterized LOC112268043
MSPC_Peak_235406	4.37082	1.81497	0.584983	11.9183	0.00766843	0.0458723	1.33845	FALSE	1.59896	0.370344	-0.018646	0.650218	TRUE	chr10	103448833	103449071	239	Promoter (2-3kb)	10	103449625	103451572	1948	2	51063	ENST00000494180.1	2501	ENSG00000138172	CALHM2	calcium homeostasis modulator family member 2
MSPC_Peak_141135	61.8412	-0.539119	0.229605	11.918	0.00766949	0.0458775	1.3384	FALSE	-0.526006	-0.038451	0.478132	-0.028775	TRUE	chr1	233077962	233078782	821	Intron (ENST00000258229.14/80003, intron 23 of 33)	1	232984136	233058518	74383	2	80003	ENST00000344698.6	-19444	ENSG00000135749	PCNX2	pecanex 2
MSPC_Peak_41614	3.14993	2.74612	0.854086	11.9179	0.00766965	0.0458775	1.3384	FALSE	2.20175	0.207243	0.49779	0.968928	TRUE	chr15	43563815	43564057	243	Intron (ENST00000348806.10/9677, intron 24 of 27)	15	43548407	43568516	20110	2	9677	ENST00000488490.1	4459	ENSG00000168781	PPIP5K1	diphosphoinositol pentakisphosphate kinase 1
MSPC_Peak_206683	32.5705	-0.609036	0.224767	11.9178	0.00767005	0.0458789	1.33839	FALSE	-0.609746	0.200606	-0.685984	-0.365041	TRUE	chr3	132710484	132711296	813	Intron (ENST00000471702.2/100532724, intron 6 of 44)	3	132705674	132716813	11140	2	27031	ENST00000476742.1	5517	ENSG00000113971	NPHP3	nephrocystin 3
MSPC_Peak_189577	7.11705	-1.35265	0.56606	11.9177	0.00767047	0.0458795	1.33838	FALSE	-1.05903	-0.731294	0.726997	-0.354443	TRUE	chr5	38311932	38312216	285	Intron (ENST00000354891.7/133584, intron 1 of 22)	5	38282264	38290986	8723	2	100852408	ENST00000512496.1	-20946	ENSG00000248730	EGFLAM-AS4	EGFLAM antisense RNA 4
MSPC_Peak_188890	10.5458	1.69026	0.565483	11.9176	0.00767068	0.0458795	1.33838	FALSE	1.38914	-1.0971	-0.198705	0.0311121	TRUE	chr5	54007880	54008299	420	Intron (ENST00000504924.6/54622, intron 4 of 4)	5	53951504	53951599	96	2	693166	ENST00000384895.1	-56281	ENSG00000207627	MIR581	microRNA 581
MSPC_Peak_52442	140.884	-0.545112	0.240078	11.9176	0.00767066	0.0458795	1.33838	FALSE	-0.593885	0.143278	-0.726719	-0.392442	TRUE	chr9	116821468	116822162	695	Intron (ENST00000313400.9/23245, intron 11 of 22)	9	116838144	116877264	39121	1	105376239	ENST00000648160.1	-15982		LOC105376239	uncharacterized LOC105376239
MSPC_Peak_254002	8.70909	-0.666174	0.472057	11.9176	0.00767085	0.0458796	1.33838	FALSE	-0.591311	-1.14104	-1.31945	-1.01727	TRUE	chr12	39180509	39180785	277	Distal Intergenic	12	39087356	39145482	58127	2	105369730	ENST00000659930.1	-35027	ENSG00000258144	LINC02406	long intergenic non-protein coding RNA 2406
MSPC_Peak_239024	69.3966	0.14535	0.190447	11.917	0.00767286	0.0458906	1.33828	FALSE	0.175351	-0.0221744	0.632066	0.261748	TRUE	chr10	71045337	71046313	977	Intron (ENST00000646051.1/105378350, intron 3 of 4)	10	70939133	70944144	5012	1	105378349	ENST00000558852.2	106204	ENSG00000259267	LINC02622	long intergenic non-protein coding RNA 2622
MSPC_Peak_81537	8.57947	1.2419	0.433191	11.9168	0.00767361	0.045894	1.33824	FALSE	1.26889	0.0557854	1.43732	0.920663	TRUE	chr16	24258020	24258275	256	Promoter (1-2kb)	16	24256335	24362412	106078	1	10368	ENST00000005284.4	1685	ENSG00000006116	CACNG3	calcium voltage-gated channel auxiliary subunit gamma 3
MSPC_Peak_153529	54.1088	0.160206	0.221207	11.9166	0.0076745	0.0458952	1.33823	FALSE	0.16277	-0.762246	0.0257423	-0.191244	TRUE	chr1	78114050	78114737	688	Intron (ENST00000370759.4/54810, intron 3 of 5)	1	78045966	78138444	92479	1	54810	ENST00000370759.4	68084	ENSG00000137960	GIPC2	GIPC PDZ domain containing family member 2
MSPC_Peak_212001	14.6433	-1.29134	0.443632	11.9166	0.00767435	0.0458952	1.33823	FALSE	-1.18904	0.586083	0.0613093	-0.180551	TRUE	chr3	64472661	64473190	530	Distal Intergenic	3	64182648	64445476	262829	2	166336	ENST00000485770.2	-27185	ENSG00000163637	PRICKLE2	prickle planar cell polarity protein 2
MSPC_Peak_254951	35.6081	-0.475394	0.300108	11.9167	0.00767418	0.0458952	1.33823	FALSE	-0.42192	-0.677295	-0.587044	-0.562086	TRUE	chr12	23712015	23712710	696	Intron (ENST00000451604.7/6660, intron 6 of 14)	12	23603921	23734715	130795	2	6660	ENST00000536911.1	22005	ENSG00000134532	SOX5	SRY-box transcription factor 5
MSPC_Peak_259569	13.9026	0.163036	0.413938	11.9166	0.00767438	0.0458952	1.33823	FALSE	0.0527941	-0.564691	-1.16113	-0.557675	TRUE	chr14	89256238	89256692	455	Intron (ENST00000345097.8/1112, intron 4 of 6)	14	89180759	89223342	42584	2	1112	ENST00000555010.1	-32896	ENSG00000053254	FOXN3	forkhead box N3
MSPC_Peak_71830	3.13174	1.75281	0.711934	11.9165	0.0076747	0.0458954	1.33823	FALSE	1.49531	-0.969521	1.09435	0.540049	TRUE	chr7	35714543	35714782	240	Promoter (<=1kb)	7	35715032	35719717	4686	1	100506725	ENST00000654982.1	-250	ENSG00000227544	LOC100506725	uncharacterized LOC100506725
MSPC_Peak_205841	33.7469	-0.677379	0.224157	11.9163	0.00767528	0.0458957	1.33823	FALSE	-0.662591	-0.310454	-0.327946	-0.433664	TRUE	chr3	140842946	140843975	1030	Distal Intergenic	3	140941830	140979933	38104	1	55186	ENST00000446041.6	-97855	ENSG00000114120	SLC25A36	solute carrier family 25 member 36
MSPC_Peak_185502	39.8551	-0.488297	0.37769	11.9163	0.00767529	0.0458957	1.33823	FALSE	-0.381319	-0.702704	-0.338076	-0.474033	TRUE	chr5	96453438	96453925	488	Intron (ENST00000502645.2/101929710, intron 4 of 4)	5	96423383	96434143	10761	2	5122	ENST00000509190.1	-19295	ENSG00000175426	PCSK1	proprotein convertase subtilisin/kexin type 1
MSPC_Peak_46906	10.0191	1.94425	0.606209	11.9164	0.00767507	0.0458957	1.33823	FALSE	1.61723	0.351413	0.105821	0.691489	TRUE	chr22	30556453	30556759	307	Promoter (<=1kb)	22	30554637	30557586	2950	2	9514	ENST00000338911.6	827	ENSG00000128242	GAL3ST1	galactose-3-O-sulfotransferase 1
MSPC_Peak_84133	30.0932	0.505111	0.319435	11.9162	0.00767588	0.0458983	1.3382	FALSE	0.486824	0.871022	0.118761	0.492202	TRUE	chr16	306091	306931	841	Intron (ENST00000461023.5/8312, intron 3 of 7)	16	288190	293536	5347	2	8312	ENST00000457798.1	-12555	ENSG00000103126	AXIN1	axin 1
MSPC_Peak_72815	15.2454	0.06208	0.371148	11.9159	0.00767683	0.0459029	1.33816	FALSE	0.0658435	0.115171	1.05763	0.41288	TRUE	chr7	27032906	27033167	262	Distal Intergenic	7	26738840	26995239	256400	2	8935	ENST00000432747.1	-37667	ENSG00000005020	SKAP2	src kinase associated phosphoprotein 2
MSPC_Peak_224568	4.70358	2.59456	0.812142	11.9154	0.0076787	0.0459131	1.33806	FALSE	1.76967	0.135407	0.887755	0.930943	TRUE	chr20	63809098	63809458	361	Promoter (1-2kb)	20	63808076	63816521	8446	1	101928604	ENST00000435912.1	1022		ZBTB46-AS1	ZBTB46 antisense RNA 1
MSPC_Peak_173706	5.18737	1.41563	0.560255	11.9151	0.00767955	0.0459171	1.33803	FALSE	1.36551	-0.402831	1.37837	0.780349	TRUE	chr4	38744039	38744328	290	Distal Intergenic	4	38772613	38776196	3584	2	81793	ENST00000506111.1	31868	ENSG00000174123	TLR10	toll like receptor 10
MSPC_Peak_192564	3.0765	2.67324	0.852193	11.9148	0.00768092	0.0459242	1.33796	FALSE	1.9389	-0.0412796	-0.212422	0.561732	TRUE	chr5	2177337	2177525	189	Distal Intergenic	5	2103097	2119926	16830	1	105374618	ENST00000663791.1	74240	ENSG00000248994	LOC105374618	uncharacterized LOC105374618
MSPC_Peak_149686	7.19018	1.57641	0.547554	11.9145	0.007682	0.0459286	1.33792	FALSE	1.38011	0.666852	-0.119233	0.642576	TRUE	chr1	147647727	147648194	468	Promoter (2-3kb)	1	147647368	147650682	3315	2	51205	ENST00000460583.1	2488	ENSG00000162836	ACP6	acid phosphatase 6, lysophosphatidic
MSPC_Peak_86620	29.0697	0.73787	0.247334	11.9145	0.0076819	0.0459286	1.33792	FALSE	0.721007	0.18709	0.48643	0.464842	TRUE	chr11	117704470	117705048	579	Intron (ENST00000651296.2/57453, intron 3 of 32)	11	117427773	117797091	369319	2	57453	ENST00000527706.5	92043	ENSG00000177103	DSCAML1	DS cell adhesion molecule like 1
MSPC_Peak_159182	7.49458	1.66061	0.593417	11.9138	0.00768436	0.0459417	1.33779	FALSE	1.31851	0.857285	1.05775	1.07785	TRUE	chr1	26780089	26780611	523	3' UTR	1	26774870	26780983	6114	1	8289	ENST00000532781.1	5219	ENSG00000117713	ARID1A	AT-rich interaction domain 1A
MSPC_Peak_79527	5.60146	0.264185	0.983189	11.9137	0.00768454	0.0459418	1.33779	FALSE	0.215636	-1.22913	-0.457632	-0.490375	TRUE	chr16	56464462	56464718	257	Intron (ENST00000569802.5/55239, intron 4 of 4)	16	56458129	56466179	8051	1	55239	ENST00000565209.1	6333	ENSG00000087263	OGFOD1	2-oxoglutarate and iron dependent oxygenase domain containing 1
MSPC_Peak_183563	28.8327	-0.722048	0.3563	11.9135	0.00768556	0.0459451	1.33776	FALSE	-0.738146	-0.745122	-0.131638	-0.538302	TRUE	chr5	122915687	122916371	685	Intron (ENST00000513613.5/28966, intron 1 of 4)	5	122936733	123029354	92622	1	28966	ENST00000502387.5	-20362	ENSG00000064652	SNX24	sorting nexin 24
MSPC_Peak_49084	61.2141	0.65913	0.216996	11.9134	0.00768562	0.0459451	1.33776	FALSE	0.658215	0.155477	-0.277313	0.178793	TRUE	chr9	137606836	137607461	626	Promoter (1-2kb)	9	137605744	137711018	105275	1	92714	ENST00000637510.1	1092	ENSG00000197070	ARRDC1	arrestin domain containing 1
MSPC_Peak_36406	9.82221	0.731256	0.421318	11.9135	0.00768539	0.0459451	1.33776	FALSE	0.671464	0.528981	1.14309	0.781179	TRUE	chr15	91239054	91239344	291	Intron (ENST00000545111.6/9899, intron 1 of 11)	15	91225870	91301308	75439	1	9899	ENST00000330276.4	13184	ENSG00000185518	SV2B	synaptic vesicle glycoprotein 2B
MSPC_Peak_223012	104.31	-0.337354	0.216186	11.9134	0.00768588	0.0459456	1.33776	FALSE	-0.370477	-0.592042	-0.344516	-0.435679	TRUE	chrX	25344008	25345135	1128	Distal Intergenic	23	25003694	25015965	12272	2	170302	ENST00000379044.5	-328043	ENSG00000004848	ARX	aristaless related homeobox
MSPC_Peak_52758	5.08357	1.85852	0.840126	11.9133	0.00768613	0.0459461	1.33775	FALSE	1.27161	-0.815141	-1.41093	-0.318153	TRUE	chr9	113971665	113971881	217	Intron (ENST00000374126.9/114991, intron 2 of 14)	9	114027921	114050221	22301	1	114991	ENST00000470105.1	-56040	ENSG00000157657	ZNF618	zinc finger protein 618
MSPC_Peak_213366	224.495	0.406629	0.142196	11.9131	0.00768674	0.045948	1.33773	FALSE	0.404225	0.18651	0.165469	0.252068	TRUE	chr3	51955187	51956950	1764	Promoter (<=1kb)	3	51955381	51957499	2119	1	118442	ENST00000322241.6	0	ENSG00000180929	GPR62	G protein-coupled receptor 62
MSPC_Peak_18085	41.0537	-0.705551	0.212377	11.9131	0.00768689	0.045948	1.33773	FALSE	-0.675638	-0.123047	-0.26872	-0.355802	TRUE	chr6	38215326	38215813	488	Intron (ENST00000314100.10/114781, intron 8 of 9)	6	38142997	38152995	9999	1	60685	ENST00000463847.1	72329	ENSG00000156639	ZFAND3	zinc finger AN1-type containing 3
MSPC_Peak_30138	6.99784	-0.931114	1.0673	11.9131	0.00768698	0.045948	1.33773	FALSE	-0.277282	-0.918896	-1.73961	-0.978595	TRUE	chr8	55394892	55395137	246	Intron (ENST00000327381.7/114786, intron 2 of 2)	8	55449509	55455139	5631	2	100133234	ENST00000444527.2	60002	ENSG00000248522	SBF1P1	SET binding factor 1 pseudogene 1
MSPC_Peak_40529	19.9276	-0.954513	0.788654	11.913	0.0076872	0.0459483	1.33773	FALSE	-0.524146	-0.0586628	1.09816	0.171784	TRUE	chr15	56534703	56535096	394	Distal Intergenic	15	56543752	56550646	6895	2	105370832	ENST00000657839.1	15550		LOC105370832	uncharacterized LOC105370832
MSPC_Peak_162730	34.627	0.958467	0.284849	11.9127	0.00768834	0.0459521	1.33769	FALSE	0.904851	0.227262	-0.11401	0.339368	TRUE	chr1	2506813	2507334	522	Distal Intergenic	1	2510293	2513013	2721	2	55229	ENST00000471361.1	5679	ENSG00000157881	PANK4	pantothenate kinase 4 (inactive)
MSPC_Peak_160725	8.48861	1.17852	0.461787	11.9126	0.00768857	0.0459521	1.33769	FALSE	1.03276	0.807815	-0.900739	0.313278	TRUE	chr1	16774892	16775145	254	Intron (ENST00000466256.6/9696, intron 1 of 8)	1	16760837	16770237	9401	2	11223	ENST00000545160.1	-4655	ENSG00000186715	MST1L	macrophage stimulating 1 like (pseudogene)
MSPC_Peak_122824	5.44805	1.70197	0.534419	11.9127	0.00768816	0.0459521	1.33769	FALSE	1.48189	0.494072	-0.314605	0.553787	TRUE	chr2	68832186	68832408	223	Promoter (<=1kb)	2	68832044	68837708	5665	1	107985893	ENST00000415138.1	142		LINC01888	long intergenic non-protein coding RNA 1888
MSPC_Peak_111876	17.9243	-1.14977	0.350403	11.9126	0.00768853	0.0459521	1.33769	FALSE	-1.12213	0.224791	-0.395043	-0.430794	TRUE	chr2	200620958	200621260	303	Exon (ENST00000374700.7/316, exon 18 of 35)	2	200609243	200671136	61894	1	316	ENST00000485106.5	11715	ENSG00000138356	AOX1	aldehyde oxidase 1
MSPC_Peak_102379	204.524	0.00730568	0.112615	11.9126	0.00768869	0.0459521	1.33769	FALSE	0.0102718	0.149062	0.361742	0.173692	TRUE	chr19	46014645	46015705	1061	3' UTR	19	46018932	46019049	118	1	768217	ENST00000390225.1	-3227	ENSG00000211580	MIR769	microRNA 769
MSPC_Peak_136842	16.1215	1.00114	0.308964	11.9124	0.00768942	0.0459554	1.33766	FALSE	0.967516	0.011171	-0.485503	0.164395	TRUE	chr17	27545544	27546113	570	Intron (ENST00000644974.1/8844, intron 1 of 20)	17	27560317	27579878	19562	1	8844	ENST00000398985.1	-14204	ENSG00000141068	KSR1	kinase suppressor of ras 1
MSPC_Peak_107959	17.6512	0.833489	0.469825	11.9119	0.00769116	0.0459648	1.33757	FALSE	0.712201	0.685085	0.543102	0.646796	TRUE	chr2	239891753	239892150	398	Distal Intergenic	2	239943015	239943094	80	2	100616417	ENST00000583954.1	50944	ENSG00000264279	MIR4786	microRNA 4786
MSPC_Peak_114333	12.4616	1.49142	0.501595	11.9115	0.00769259	0.0459695	1.33753	FALSE	1.40699	-0.246128	-0.453832	0.235676	TRUE	chr2	168613558	168613971	414	Intron (ENST00000392687.4/253782, intron 3 of 10)	2	168582943	168583018	76	1	100616356	ENST00000583305.1	30615	ENSG00000265694	MIR4774	microRNA 4774
MSPC_Peak_18598	12.3978	1.44001	0.426007	11.9115	0.00769264	0.0459695	1.33753	FALSE	1.32898	0.249581	-0.0416023	0.512321	TRUE	chr6	34476370	34477028	659	Intron (ENST00000620693.4/29993, intron 1 of 9)	6	34485070	34527714	42645	1	29993	ENST00000493633.5	-8042	ENSG00000124507	PACSIN1	protein kinase C and casein kinase substrate in neurons 1
MSPC_Peak_263717	45.0196	-0.506523	0.220957	11.9116	0.00769215	0.0459695	1.33753	FALSE	-0.517903	-0.0634901	-0.87945	-0.486947	TRUE	chr14	40591217	40591958	742	Distal Intergenic	14	40630006	40905513	275508	1	105370467	ENST00000651539.1	-38048		LOC105370467	uncharacterized LOC105370467
MSPC_Peak_82174	21.2396	0.464446	0.314306	11.9115	0.0076924	0.0459695	1.33753	FALSE	0.475416	0.0425915	1.19021	0.569404	TRUE	chr16	17657007	17657453	447	Distal Intergenic	16	17101769	17470960	369192	2	64131	ENST00000261381.7	-186047	ENSG00000103489	XYLT1	xylosyltransferase 1
MSPC_Peak_206528	6.62387	-0.331573	0.635371	11.9113	0.0076931	0.0459712	1.33751	FALSE	-0.403297	-1.28434	-1.62417	-1.10393	TRUE	chr3	134107504	134107777	274	Intron (ENST00000484106.3/105374117, intron 4 of 6)	3	134055256	134057648	2393	2	100507210	ENST00000483245.1	-49856	ENSG00000243832	LINC02000	long intergenic non-protein coding RNA 2000
MSPC_Peak_75498	784.159	0.147398	0.119861	11.911	0.00769423	0.0459769	1.33746	FALSE	0.134429	0.231399	0.266688	0.210839	TRUE	chr7	191450	192986	1537	Promoter (<=1kb)	7	192571	260772	68202	1	56975	ENST00000313766.6	0	ENSG00000177706	FAM20C	FAM20C golgi associated secretory pathway kinase
MSPC_Peak_232540	12.9452	-0.0115968	0.435378	11.9109	0.00769455	0.0459778	1.33745	FALSE	-0.0295269	1.51067	-0.155213	0.441977	TRUE	chr10	128234781	128235203	423	Intron (ENST00000626518.2/101927381, intron 1 of 3)	10	128181136	128317726	136591	1	101927381	ENST00000630252.1	53645	ENSG00000280953	LINC01163	long intergenic non-protein coding RNA 1163
MSPC_Peak_174064	8.37988	-1.37414	0.54502	11.9108	0.00769499	0.0459784	1.33745	FALSE	-1.2323	-0.927407	-0.854508	-1.00474	TRUE	chr4	33066137	33066479	343	Distal Intergenic	4	33467398	33693993	226596	1	105374391	ENST00000673514.1	-400919		LOC105374391	uncharacterized LOC105374391
MSPC_Peak_46372	12.5101	1.35058	0.400733	11.9108	0.00769495	0.0459784	1.33745	FALSE	1.28961	0.0377206	-0.309367	0.33932	TRUE	chr22	35552430	35552774	345	3' UTR	22	35540831	35553999	13169	1	23551	ENST00000216127.5	11599	ENSG00000100302	RASD2	RASD family member 2
MSPC_Peak_25608	13.142	-0.861666	0.444299	11.9106	0.00769564	0.0459802	1.33743	FALSE	-0.785614	-0.858249	0.371666	-0.424066	TRUE	chr8	110268744	110268984	241	Distal Intergenic	8	109963636	109975771	12136	2	27012	ENST00000524391.6	-292973	ENSG00000164794	KCNV1	potassium voltage-gated channel modifier subfamily V member 1
MSPC_Peak_46378	83.1718	-0.626424	0.193032	11.9106	0.00769559	0.0459802	1.33743	FALSE	-0.617997	0.145891	0.0597777	-0.137443	TRUE	chr22	35520477	35521133	657	Distal Intergenic	22	35540831	35553999	13169	1	23551	ENST00000216127.5	-19698	ENSG00000100302	RASD2	RASD family member 2
MSPC_Peak_214221	18.5872	-1.32209	0.381897	11.9106	0.00769585	0.0459804	1.33743	FALSE	-1.31903	0.305713	0.42333	-0.196661	TRUE	chr3	43754319	43754729	411	Distal Intergenic	3	43717671	43734371	16701	1	51099	ENST00000463153.2	36648	ENSG00000011198	ABHD5	abhydrolase domain containing 5, lysophosphatidic acid acyltransferase
MSPC_Peak_130314	3.12366	3.38445	1.08428	11.9102	0.00769705	0.0459865	1.33737	FALSE	2.05006	-0.0299797	0.260546	0.760207	TRUE	chr17	80048614	80048828	215	Promoter (<=1kb)	17	80048370	80100604	52235	1	55036	ENST00000574799.5	244	ENSG00000141519	CCDC40	coiled-coil domain containing 40
MSPC_Peak_153181	63.1726	-0.474443	0.230133	11.9097	0.00769902	0.0459957	1.33728	FALSE	-0.486351	0.474194	0.381406	0.123083	TRUE	chr1	83658251	83659142	892	Intron (ENST00000417975.1/101927587, intron 2 of 2)	1	83747054	83752515	5462	2	101927587	ENST00000662803.1	93373	ENSG00000233008	LINC01725	long intergenic non-protein coding RNA 1725
MSPC_Peak_120390	38.1887	-0.629064	0.239827	11.9097	0.00769903	0.0459957	1.33728	FALSE	-0.598839	0.347002	0.495035	0.0810664	TRUE	chr2	100238489	100238906	418	Intron (ENST00000452354.5/150577, intron 1 of 2)	2	100242631	100249262	6632	1	150577	ENST00000441036.1	-3725	ENSG00000232084	LINC01104	long intergenic non-protein coding RNA 1104
MSPC_Peak_24352	19.9176	-1.21275	0.402264	11.9096	0.00769937	0.0459957	1.33728	FALSE	-1.18289	-0.828696	-0.226814	-0.746135	TRUE	chr8	127390209	127390556	348	Intron (ENST00000646670.1/100750225, intron 6 of 6)	8	127400399	127402150	1752	1	101805488	ENST00000630920.1	-9843	ENSG00000280997	CCAT2	colon cancer associated transcript 2
MSPC_Peak_59241	3.72291	3.36721	1.11279	11.9095	0.00769963	0.0459957	1.33728	FALSE	2.16061	0.405579	0.454425	1.00687	TRUE	chr9	18776738	18777136	399	Exon (ENST00000680146.1/92949, exon 20 of 30)	9	18793225	18796762	3538	1	92949	ENST00000496521.2	-16089	ENSG00000178031	ADAMTSL1	ADAMTS like 1
MSPC_Peak_195944	24.2014	-0.689967	0.314514	11.9095	0.00769956	0.0459957	1.33728	FALSE	-0.672253	0.58392	0.509921	0.140529	TRUE	chr13	78993730	78994204	475	Distal Intergenic	13	78786476	78840051	53576	2	100874126	ENST00000666610.1	-153679		LINC00331	long intergenic non-protein coding RNA 331
MSPC_Peak_194755	26.5721	-0.781518	0.272834	11.9096	0.00769948	0.0459957	1.33728	FALSE	-0.798206	0.254703	1.2986	0.2517	TRUE	chr13	98238897	98239782	886	Intron (ENST00000595437.5/10160, intron 2 of 27)	13	98208524	98208600	77	1	100422881	ENST00000582699.1	30373	ENSG00000263399	MIR3170	microRNA 3170
MSPC_Peak_26644	21.9357	-0.83887	0.269967	11.9095	0.00769981	0.0459958	1.33728	FALSE	-0.827412	0.230205	-0.584812	-0.394006	TRUE	chr8	98248877	98249172	296	Promoter (2-3kb)	8	98192758	98251754	58997	2	79815	ENST00000520545.5	2582	ENSG00000104361	NIPAL2	NIPA like domain containing 2
MSPC_Peak_151850	83.9536	-0.795898	0.262207	11.9091	0.00770097	0.0460014	1.33723	FALSE	-0.772782	-0.302848	0.13076	-0.314957	TRUE	chr1	100177213	100178425	1213	Promoter (<=1kb)	1	100148853	100178215	29363	2	127495	ENST00000370138.1	0	ENSG00000122477	LRRC39	leucine rich repeat containing 39
MSPC_Peak_43292	5.03108	2.80645	0.926224	11.9091	0.0077011	0.0460014	1.33723	FALSE	1.94456	0.963513	-0.497578	0.803499	TRUE	chr15	26461498	26462020	523	Intron (ENST00000660088.1/105370740, intron 3 of 5)	15	26403480	26477840	74361	2	105370740	ENST00000660088.1	15820		LOC105370740	uncharacterized LOC105370740
MSPC_Peak_124282	50.02	-0.179097	0.208053	11.909	0.00770142	0.0460023	1.33722	FALSE	-0.191681	0.339936	0.956389	0.368215	TRUE	chr2	50624513	50625124	612	Promoter (1-2kb)	2	50174651	50623370	448720	2	9378	ENST00000636298.1	-1143	ENSG00000179915	NRXN1	neurexin 1
MSPC_Peak_56527	17.7108	-0.866122	0.319843	11.9089	0.00770171	0.046003	1.33721	FALSE	-0.804029	-0.507688	-0.239434	-0.51705	TRUE	chr9	76152075	76152296	222	Intron (ENST00000545128.5/5125, intron 10 of 36)	9	76188639	76194960	6322	1	5125	ENST00000455778.1	-36343	ENSG00000099139	PCSK5	proprotein convertase subtilisin/kexin type 5
MSPC_Peak_111227	7.84892	-1.492	0.500083	11.9087	0.00770268	0.0460075	1.33717	FALSE	-1.33944	0.656972	0.129455	-0.184338	TRUE	chr2	207876421	207876690	270	Intron (ENST00000427836.8/389072, intron 6 of 7)	2	207868582	207869915	1334	2	389072	ENST00000421964.1	-6506	ENSG00000178385	PLEKHM3	pleckstrin homology domain containing M3
MSPC_Peak_259344	9.59626	-1.89406	0.583789	11.9086	0.00770282	0.0460075	1.33717	FALSE	-1.59768	-0.582641	0.305764	-0.624851	TRUE	chr14	91041426	91041767	342	Intron (ENST00000614987.5/9252, intron 1 of 16)	14	90871504	91060134	188631	2	9252	ENST00000536315.6	18367	ENSG00000100784	RPS6KA5	ribosomal protein S6 kinase A5
MSPC_Peak_206956	181.729	-0.295811	0.140332	11.9083	0.00770382	0.0460124	1.33712	FALSE	-0.301463	-0.185557	0.419131	-0.0226296	TRUE	chr3	129593501	129594271	771	Intron (ENST00000324093.9/23129, intron 1 of 35)	3	129585952	129589527	3576	2	23129	ENST00000505237.2	-3974	ENSG00000004399	PLXND1	plexin D1
MSPC_Peak_105180	107.938	0.247825	0.167403	11.9082	0.00770437	0.0460147	1.3371	FALSE	0.259127	0.117231	0.392566	0.256308	TRUE	chr19	16588041	16588638	598	Promoter (<=1kb)	19	16577417	16587601	10185	2	9441	ENST00000598492.5	-440	ENSG00000105085	MED26	mediator complex subunit 26
MSPC_Peak_239604	9.95191	-0.647529	0.425761	11.9081	0.00770484	0.0460165	1.33709	FALSE	-0.579469	-1.04154	-0.929647	-0.85022	TRUE	chr10	63883757	63884225	469	Intron (ENST00000444770.1/ENST00000444770.1, intron 2 of 2)	10	64036345	64037280	936	2	105378333	ENST00000451946.1	153055		LOC105378333	uncharacterized LOC105378333
MSPC_Peak_78675	43.3792	0.448521	0.219955	11.908	0.00770521	0.0460176	1.33708	FALSE	0.445405	0.0953928	-0.72802	-0.0624077	TRUE	chr16	66717073	66717678	606	Distal Intergenic	16	66723601	66728219	4619	2	1783	ENST00000564559.6	10541	ENSG00000135720	DYNC1LI2	dynein cytoplasmic 1 light intermediate chain 2
MSPC_Peak_118800	10.1319	-1.35796	0.40281	11.9077	0.00770596	0.0460211	1.33704	FALSE	-1.2815	0.0178959	-0.256169	-0.506591	TRUE	chr2	116743262	116743626	365	Distal Intergenic	2	115814663	115836682	22020	1	57628	ENST00000473362.1	928599	ENSG00000175497	DPP10	dipeptidyl peptidase like 10
MSPC_Peak_59653	7.92488	-0.669938	0.444588	11.9076	0.00770648	0.0460231	1.33702	FALSE	-0.674255	-1.11911	-0.641881	-0.81175	TRUE	chr9	13744648	13744916	269	Intron (ENST00000664438.1/105375977, intron 2 of 2)	9	13927971	13945610	17640	1	100113404	ENST00000381010.3	-183055	ENSG00000205636	LINC00583	long intergenic non-protein coding RNA 583
MSPC_Peak_242482	170.509	-0.104471	0.152679	11.9073	0.00770755	0.0460285	1.33697	FALSE	-0.121873	-0.347255	0.32864	-0.0468295	TRUE	chr10	28939293	28940204	912	Intron (ENST00000646289.1/101929218, intron 7 of 7)	10	28875598	28882311	6714	1	283080	ENST00000645413.1	63695	ENSG00000232624	C10orf126	chromosome 10 open reading frame 126
MSPC_Peak_123361	10.8773	0.268711	0.446294	11.9072	0.00770779	0.0460289	1.33697	FALSE	0.16993	-1.26428	-0.453771	-0.516042	TRUE	chr2	63034582	63034871	290	Intron (ENST00000405015.7/23301, intron 19 of 22)	2	63044839	63045655	817	1	23301	ENST00000471179.1	-9968	ENSG00000115504	EHBP1	EH domain binding protein 1
MSPC_Peak_116798	23.811	-0.364167	0.2602	11.9069	0.00770902	0.046035	1.33691	FALSE	-0.348715	0.830159	0.463125	0.314856	TRUE	chr2	136144198	136144584	387	Distal Intergenic	2	136114349	136118149	3801	2	7852	ENST00000241393.4	-26049	ENSG00000121966	CXCR4	C-X-C motif chemokine receptor 4
MSPC_Peak_24978	4.73217	-1.56501	0.652681	11.9068	0.00770916	0.046035	1.33691	FALSE	-1.27015	-0.748779	-1.0924	-1.03711	TRUE	chr8	120333702	120334002	301	Intron (ENST00000297848.8/7373, intron 42 of 47)	8	120345446	120371081	25636	1	7373	ENST00000440844.5	-11444	ENSG00000187955	COL14A1	collagen type XIV alpha 1 chain
MSPC_Peak_126740	92.301	-0.448762	0.184345	11.9064	0.00771072	0.0460433	1.33683	FALSE	-0.448396	-0.483371	-0.0338093	-0.321859	TRUE	chr2	25196134	25196906	773	Distal Intergenic	2	25204313	25209202	4890	1	106144568	ENST00000431650.1	-7407	ENSG00000230452	LINC01381	long intergenic non-protein coding RNA 1381
MSPC_Peak_237162	16.2789	1.48497	0.525858	11.9063	0.00771105	0.0460443	1.33682	FALSE	1.10292	-0.0605924	0.763841	0.602056	TRUE	chr10	86265436	86265989	554	Promoter (<=1kb)	10	86264694	86264788	95	2	442911	ENST00000362234.2	-648	ENSG00000199104	MIR346	microRNA 346
MSPC_Peak_179041	8.93123	1.33144	0.439836	11.9059	0.0077125	0.0460508	1.33676	FALSE	1.21465	0.524245	-0.690263	0.349543	TRUE	chr5	169009174	169009523	350	Intron (ENST00000519560.6/6586, intron 4 of 35)	5	169013227	169036408	23182	1	728095	ENST00000509170.1	-3704		SLIT3-AS1	SLIT3 antisense RNA 1
MSPC_Peak_94749	51.0127	0.328675	0.263058	11.9059	0.00771267	0.0460508	1.33676	FALSE	0.286929	0.869784	-0.533555	0.20772	TRUE	chr11	27385173	27385596	424	Promoter (<=1kb)	11	27384268	27385532	1265	2	55366	ENST00000527773.1	0	ENSG00000205213	LGR4	leucine rich repeat containing G protein-coupled receptor 4
MSPC_Peak_138903	57.0394	0.0729652	0.331889	11.906	0.00771234	0.0460508	1.33676	FALSE	0.0933739	0.0566094	0.715087	0.288357	TRUE	chr17	5675504	5676327	824	Distal Intergenic	17	5501400	5584531	83132	2	22861	ENST00000262467.10	-90973	ENSG00000091592	NLRP1	NLR family pyrin domain containing 1
MSPC_Peak_232036	6.86507	2.1479	0.910737	11.9055	0.00771382	0.0460566	1.33671	FALSE	1.51144	1.34447	-0.371183	0.828245	TRUE	chr10	132496483	132496773	291	Distal Intergenic	10	132511623	132517139	5517	2	107984282	ENST00000455414.2	20366		LOC107984282	uncharacterized LOC107984282
MSPC_Peak_38601	7.38466	0.450929	0.430589	11.9051	0.0077155	0.0460656	1.33662	FALSE	0.397729	1.42085	1.17254	0.997038	TRUE	chr15	72873599	72873923	325	Intron (ENST00000649889.1/ENST00000649889.1, intron 1 of 1)	15	72786703	72794808	8106	1	100287559	ENST00000670622.1	86896	ENSG00000260898	ADPGK-AS1	ADPGK antisense RNA 1
MSPC_Peak_25772	6.0269	-2.36829	0.80023	11.9048	0.0077165	0.0460704	1.33658	FALSE	-1.5924	-0.635931	0.929716	-0.432872	TRUE	chr8	107966814	107967103	290	Intron (ENST00000517939.5/340419, intron 2 of 4)	8	107958228	107989555	31328	2	340419	ENST00000521757.1	22452	ENSG00000147655	RSPO2	R-spondin 2
MSPC_Peak_264260	11.4281	1.44581	0.697931	11.9048	0.00771664	0.0460704	1.33658	FALSE	0.910532	1.72468	0.763592	1.13294	TRUE	chr14	32756057	32757093	1037	Intron (ENST00000280979.9/9472, intron 11 of 13)	14	32735851	32774001	38151	1	9472	ENST00000554740.1	20206	ENSG00000151320	AKAP6	A-kinase anchoring protein 6
MSPC_Peak_196408	18.5581	-1.11747	0.464631	11.9041	0.00771896	0.0460832	1.33646	FALSE	-0.94884	0.0672669	0.706898	-0.0582249	TRUE	chr13	73809653	73809944	292	Intron (ENST00000377669.7/11278, intron 5 of 7)	13	73545348	73661891	116544	2	100874156	ENST00000648624.1	-147762		LINC00393	long intergenic non-protein coding RNA 393
MSPC_Peak_230660	14.0797	0.611161	0.36555	11.9037	0.00772028	0.04609	1.33639	FALSE	0.646581	0.887854	0.434883	0.656439	TRUE	chr20	10329265	10329679	415	Intron (ENST00000421143.6/100131208, intron 1 of 3)	20	10296230	10307418	11189	1	6616	ENST00000495883.1	33035	ENSG00000132639	SNAP25	synaptosome associated protein 25
MSPC_Peak_74443	5.36516	2.19924	0.881719	11.9037	0.00772054	0.0460905	1.33639	FALSE	1.52997	0.0446329	1.06964	0.881415	TRUE	chr7	6545930	6546136	207	Intron (ENST00000457091.2/392862, intron 1 of 21)	7	6497774	6551436	53663	2	392862	ENST00000457091.2	5300	ENSG00000215045	GRID2IP	Grid2 interacting protein
MSPC_Peak_142509	39.2498	-0.9018	0.32917	11.9035	0.0077212	0.0460934	1.33636	FALSE	-0.840963	-0.34035	0.324878	-0.285479	TRUE	chr1	221923960	221924681	722	Intron (ENST00000412445.1/105372950, intron 1 of 3)	1	221880981	221918712	37732	2	105372950	ENST00000433576.5	-5248	ENSG00000238042	LINC02257	long intergenic non-protein coding RNA 2257
MSPC_Peak_109836	19.0736	-0.310502	0.338466	11.9034	0.00772137	0.0460935	1.33636	FALSE	-0.288935	-0.136445	0.915023	0.163214	TRUE	chr2	223723995	223724337	343	Distal Intergenic	2	223765177	223837484	72308	2	130340	ENST00000446015.6	113147	ENSG00000152056	AP1S3	adaptor related protein complex 1 subunit sigma 3
MSPC_Peak_257746	41.7541	0.714332	0.232264	11.9033	0.00772171	0.0460944	1.33635	FALSE	0.706601	0.349468	0.0913928	0.382487	TRUE	chr14	103110220	103110847	628	Promoter (2-3kb)	14	103107622	103110559	2938	1	91828	ENST00000559693.1	2598	ENSG00000205436	EXOC3L4	exocyst complex component 3 like 4
MSPC_Peak_120215	156.538	-0.505699	0.171164	11.9033	0.00772189	0.0460944	1.33635	FALSE	-0.520001	-0.0511332	0.299387	-0.0905823	TRUE	chr2	101831278	101832087	810	Exon (ENST00000324219.8/9448, exon 7 of 30)	2	101825402	101862240	36839	1	9448	ENST00000476609.1	5876	ENSG00000071054	MAP4K4	mitogen-activated protein kinase kinase kinase kinase 4
MSPC_Peak_163049	60.6734	0.375012	0.248633	11.9032	0.00772237	0.0460963	1.33633	FALSE	0.383423	0.742464	0.309246	0.478378	TRUE	chr1	1035601	1035961	361	Promoter (<=1kb)	1	1034867	1041397	6531	1	375790	ENST00000469403.1	734	ENSG00000188157	AGRN	agrin
MSPC_Peak_78726	43.5222	-0.397314	0.192453	11.9031	0.00772268	0.0460971	1.33633	FALSE	-0.391895	0.207021	0.577753	0.13096	TRUE	chr16	66376294	66377039	746	Promoter (<=1kb)	16	66376341	66386992	10652	1	1003	ENST00000562048.5	0	ENSG00000179776	CDH5	cadherin 5
MSPC_Peak_159292	36.3758	0.643649	0.259479	11.9029	0.00772339	0.0460993	1.33631	FALSE	0.611652	0.661686	-0.34161	0.310576	TRUE	chr1	25952831	25953625	795	Distal Intergenic	1	25982404	25984109	1706	2	5051	ENST00000476611.1	30484	ENSG00000158006	PAFAH2	platelet activating factor acetylhydrolase 2
MSPC_Peak_184374	10.5985	-0.885987	0.46198	11.9029	0.00772336	0.0460993	1.33631	FALSE	-0.805468	-1.22168	-0.0989468	-0.708697	TRUE	chr5	112252924	112253340	417	Intron (ENST00000504004.1/101927023, intron 3 of 3)	5	112234634	112249190	14557	2	64097	ENST00000511790.5	-3734	ENSG00000129595	EPB41L4A	erythrocyte membrane protein band 4.1 like 4A
MSPC_Peak_183513	24.6474	-0.730989	0.260736	11.9027	0.0077239	0.0461013	1.33629	FALSE	-0.703291	-0.184378	0.442129	-0.148513	TRUE	chr5	123451073	123451483	411	Distal Intergenic	5	123344895	123423592	78698	2	153241	ENST00000306481.11	-27481	ENSG00000168944	CEP120	centrosomal protein 120
MSPC_Peak_236902	5.78837	1.5656	0.682328	11.9027	0.00772418	0.0461019	1.33628	FALSE	1.21554	1.3366	-0.0246947	0.842484	TRUE	chr10	89297738	89298263	526	Intron (ENST00000638108.1/3433, intron 3 of 4)	10	89302046	89309271	7226	1	3433	ENST00000371826.4	-3783	ENSG00000119922	IFIT2	interferon induced protein with tetratricopeptide repeats 2
MSPC_Peak_139430	44.3558	0.622329	0.248455	11.9026	0.00772448	0.0461027	1.33627	FALSE	0.653184	-0.261626	-0.469457	-0.0259665	TRUE	chr17	1643287	1643894	608	Promoter (<=1kb)	17	1640581	1644519	3939	2	8578	ENST00000574545.1	625	ENSG00000074660	SCARF1	scavenger receptor class F member 1
MSPC_Peak_172091	7.87319	-1.1351	0.47178	11.902	0.0077267	0.0461149	1.33616	FALSE	-1.06666	-1.43842	-0.763336	-1.08947	TRUE	chr4	64797685	64797900	216	Distal Intergenic	4	64836361	64883916	47556	2	105377255	ENST00000666578.1	86016		LOC105377255	uncharacterized LOC105377255
MSPC_Peak_2792	28.1288	-0.634071	0.218906	11.9018	0.00772728	0.0461173	1.33614	FALSE	-0.614066	0.433589	0.0652604	-0.0384057	TRUE	chr18	50563700	50564055	356	Intron (ENST00000400384.7/5596, intron 1 of 5)	18	50560642	50706139	145498	1	5596	ENST00000588540.1	3058	ENSG00000141639	MAPK4	mitogen-activated protein kinase 4
MSPC_Peak_230114	13.2278	1.58058	0.647753	11.9016	0.0077281	0.0461201	1.33611	FALSE	1.01258	1.22008	0.258141	0.830265	TRUE	chr20	16974345	16975598	1254	Distal Intergenic	20	16749360	16751782	2423	1	56914	ENST00000486129.1	224985	ENSG00000125879	OTOR	otoraplin
MSPC_Peak_97843	13.7203	0.725601	0.438275	11.9016	0.00772794	0.0461201	1.33611	FALSE	0.621377	1.20656	-0.173292	0.551549	TRUE	chr21	45388080	45388514	435	Distal Intergenic	21	45405165	45513720	108556	1	80781	ENST00000651438.1	-16651	ENSG00000182871	COL18A1	collagen type XVIII alpha 1 chain
MSPC_Peak_192003	38.0327	0.829097	0.245792	11.9012	0.00772956	0.0461278	1.33604	FALSE	0.82783	0.120671	0.106208	0.35157	TRUE	chr5	6902559	6903054	496	Intron (ENST00000648809.1/107986402, intron 1 of 5)	5	6933670	7214054	280385	1	107986402	ENST00000512838.2	-30616		LINC02196	long intergenic non-protein coding RNA 2196
MSPC_Peak_90385	161.305	-0.0414082	0.180437	11.9009	0.00773037	0.0461305	1.33601	FALSE	-0.0473795	0.178323	0.533229	0.221391	TRUE	chr11	75554070	75554942	873	Distal Intergenic	11	75562056	75572783	10728	1	871	ENST00000533603.5	-7114	ENSG00000149257	SERPINH1	serpin family H member 1
MSPC_Peak_222381	13.0753	1.20655	0.356968	11.901	0.00773025	0.0461305	1.33601	FALSE	1.14824	-0.242962	-0.421661	0.161206	TRUE	chrX	41259469	41259929	461	Distal Intergenic	23	41275739	41276778	1040	1	105373185	ENST00000452501.1	-15810	ENSG00000223714	LINC02601	long intergenic non-protein coding RNA 2601
MSPC_Peak_128813	20.9642	-1.04945	0.334792	11.9005	0.00773192	0.0461388	1.33593	FALSE	-1.03089	0.319299	-0.293042	-0.334879	TRUE	chr2	7349213	7349776	564	Distal Intergenic	2	7383227	7429427	46201	1	105373406	ENST00000654090.1	-33451		LOC105373406	uncharacterized LOC105373406
MSPC_Peak_92570	150.495	0.648115	0.191941	11.8998	0.00773425	0.0461516	1.33581	FALSE	0.635901	-0.2082	0.0874903	0.171731	TRUE	chr11	59565810	59566604	795	Promoter (<=1kb)	11	59565923	59639491	73569	1	101927226	ENST00000661394.1	0		LOC101927226	uncharacterized LOC101927226
MSPC_Peak_248934	9.10623	1.86776	0.622733	11.8996	0.00773498	0.0461549	1.33578	FALSE	1.43751	0.652332	0.346769	0.812204	TRUE	chr12	100157075	100157299	225	Exon (ENST00000304813.13/55592, exon 6 of 7)	12	100156357	100161278	4922	2	55592	ENST00000304813.13	3979	ENSG00000238105	GOLGA2P5	GOLGA2 pseudogene 5
MSPC_Peak_119127	19.0879	0.798615	0.286485	11.8991	0.00773692	0.0461634	1.3357	FALSE	0.777836	0.329103	1.27846	0.795132	TRUE	chr2	111986441	111986888	448	Intron (ENST00000295408.9/10461, intron 8 of 18)	2	111997370	112003443	6074	1	10461	ENST00000473065.1	-10482	ENSG00000153208	MERTK	MER proto-oncogene, tyrosine kinase
MSPC_Peak_257607	22.2413	0.990407	0.374216	11.8991	0.00773691	0.0461634	1.3357	FALSE	0.881449	0.586985	0.515946	0.66146	TRUE	chr14	104087144	104087827	684	Promoter (1-2kb)	14	104085700	104115582	29883	1	374569	ENST00000551177.6	1444	ENSG00000166183	ASPG	asparaginase
MSPC_Peak_47989	32.4784	0.819807	0.268956	11.8991	0.00773691	0.0461634	1.3357	FALSE	0.813051	0.380488	-0.203127	0.330137	TRUE	chr22	23398639	23398996	358	Promoter (<=1kb)	22	23392585	23399608	7024	2	150244	ENST00000456279.1	612		ZDHHC8P1	ZDHHC8 pseudogene 1
MSPC_Peak_256073	8.10003	2.20089	0.783706	11.899	0.00773724	0.0461641	1.3357	FALSE	1.54131	1.07998	1.19798	1.27309	TRUE	chr12	8932589	8933345	757	Promoter (<=1kb)	12	8933322	8937249	3928	1	1911	ENST00000535510.1	0	ENSG00000111752	PHC1	polyhomeotic homolog 1
MSPC_Peak_222720	26.0029	-0.997447	0.406362	11.899	0.00773739	0.0461641	1.3357	FALSE	-0.896702	-0.684932	0.262919	-0.439572	TRUE	chrX	36669113	36669628	516	Distal Intergenic	23	36365626	36440292	74667	2	101928627	ENST00000455438.2	-228821	ENSG00000226484	LOC101928627	uncharacterized LOC101928627
MSPC_Peak_137339	5.0118	2.18095	0.766339	11.8987	0.00773818	0.0461674	1.33566	FALSE	1.70813	1.04349	-0.0905916	0.88701	TRUE	chr17	18741272	18741593	322	Promoter (2-3kb)	17	18744026	18779349	35324	1	10517	ENST00000308799.8	-2433	ENSG00000171931	FBXW10	F-box and WD repeat domain containing 10
MSPC_Peak_231254	50.5738	0.120936	0.230511	11.8987	0.00773829	0.0461674	1.33566	FALSE	0.109233	-0.576791	-0.755902	-0.40782	TRUE	chr20	4215568	4216282	715	Distal Intergenic	20	4221681	4222381	701	2	146	ENST00000621688.1	6099	ENSG00000171873	ADRA1D	adrenoceptor alpha 1D
MSPC_Peak_22681	110.703	-0.0454635	0.149976	11.8983	0.0077398	0.0461754	1.33559	FALSE	-0.0538741	0.175733	0.573754	0.231871	TRUE	chr8	143047458	143048591	1134	Exon (ENST00000517653.5/286122, exon 4 of 6)	8	143043208	143047984	4777	1	286122	ENST00000520786.3	4250	ENSG00000177335	LINC02904	long intergenic non-protein coding RNA 2904
MSPC_Peak_237562	15.6236	-1.54118	0.460216	11.8978	0.00774154	0.0461839	1.33551	FALSE	-1.46725	0.0185176	-0.0995219	-0.516083	TRUE	chr10	82491553	82491851	299	Intron (ENST00000372141.7/10718, intron 2 of 8)	10	82738576	82987179	248604	1	10718	ENST00000545131.5	-246725	ENSG00000185737	NRG3	neuregulin 3
MSPC_Peak_82	35.6213	0.573603	0.216182	11.8978	0.00774157	0.0461839	1.33551	FALSE	0.580263	0.228537	0.898152	0.568984	TRUE	chr18	79690569	79691395	827	Intron (ENST00000613122.5/9150, intron 1 of 12)	18	79681459	79685591	4133	1	105376875	ENST00000587623.1	9110		LOC105376875	uncharacterized LOC105376875
MSPC_Peak_31578	24.9987	0.733089	0.27352	11.8972	0.00774391	0.0461966	1.33539	FALSE	0.702759	0.520367	0.236614	0.48658	TRUE	chr8	37514236	37514982	747	Promoter (2-3kb)	8	37516410	37517021	612	2	100507420	ENST00000521989.2	2039	ENSG00000253414	LINC01605	long intergenic non-protein coding RNA 1605
MSPC_Peak_248898	124.486	-0.469959	0.167415	11.8971	0.00774422	0.0461966	1.33539	FALSE	-0.466184	-0.184933	0.194273	-0.152281	TRUE	chr12	100567244	100568144	901	Distal Intergenic	12	100573683	100624890	51208	1	283431	ENST00000266754.9	-5539	ENSG00000139354	GAS2L3	growth arrest specific 2 like 3
MSPC_Peak_81271	2.139	3.31058	1.21597	11.8971	0.00774415	0.0461966	1.33539	FALSE					FALSE	chr16	27253556	27253830	275	Intron (ENST00000361439.9/197370, intron 2 of 7)	16	27233070	27258151	25082	2	197370	ENST00000563900.5	4321	ENSG00000169189	NSMCE1	NSE1 homolog, SMC5-SMC6 complex component
MSPC_Peak_165749	28.0434	-0.453606	0.297245	11.8967	0.00774549	0.046203	1.33533	FALSE	-0.43395	-0.401834	-1.06275	-0.632845	TRUE	chr4	153564571	153565244	674	Intron (ENST00000409663.7/23240, intron 7 of 34)	4	153555896	153636711	80816	1	23240	ENST00000240487.5	8675	ENSG00000121210	TMEM131L	transmembrane 131 like
MSPC_Peak_139407	7.89534	1.33457	0.428522	11.8967	0.00774565	0.046203	1.33533	FALSE	1.22087	0.630371	0.584757	0.812001	TRUE	chr17	1764311	1764608	298	Promoter (1-2kb)	17	1762829	1771141	8313	1	5176	ENST00000570731.5	1482	ENSG00000132386	SERPINF1	serpin family F member 1
MSPC_Peak_170253	10.3147	-1.17038	0.351939	11.8965	0.0077463	0.0462043	1.33532	FALSE	-1.1111	0.0995173	-0.575098	-0.528892	TRUE	chr4	89413589	89413870	282	Promoter (2-3kb)	4	89410960	89726647	315688	1	105377329	ENST00000659878.1	2629		LOC105377329	uncharacterized LOC105377329
MSPC_Peak_170032	3.04309	0.398263	1.03811	11.8965	0.0077461	0.0462043	1.33532	FALSE	0.356589	-2.22278	0.163093	-0.567698	TRUE	chr4	92986020	92986216	197	Intron (ENST00000282020.9/2895, intron 2 of 15)	4	93084986	93774553	689568	1	2895	ENST00000611049.4	-98770	ENSG00000152208	GRID2	glutamate ionotropic receptor delta type subunit 2
MSPC_Peak_77243	7.24708	2.74698	0.967667	11.8965	0.00774638	0.0462043	1.33532	FALSE	1.66757	-0.373891	0.287828	0.52717	TRUE	chr16	80607243	80607836	594	Intron (ENST00000570137.7/124359, intron 6 of 6)	16	80632637	80633180	544	2	124359	ENST00000567924.1	25344	ENSG00000166446	CDYL2	chromodomain Y like 2
MSPC_Peak_264009	27.973	0.117237	0.40124	11.8963	0.00774688	0.0462062	1.3353	FALSE	0.0610666	-0.614631	0.93176	0.126065	TRUE	chr14	36067814	36068161	348	Promoter (<=1kb)	14	36061026	36067190	6165	2	105370452	ENST00000546376.1	-624		LOC105370452	uncharacterized LOC105370452
MSPC_Peak_23117	129.771	-0.387289	0.163286	11.8962	0.0077475	0.0462079	1.33528	FALSE	-0.394943	-0.357496	-0.126731	-0.293057	TRUE	chr8	141306951	141307789	839	Promoter (<=1kb)	8	141207174	141308288	101115	2	57210	ENST00000517878.6	499	ENSG00000022567	SLC45A4	solute carrier family 45 member 4
MSPC_Peak_228441	1000.95	-0.291935	0.156374	11.8962	0.00774736	0.0462079	1.33528	FALSE	-0.318327	-0.337814	-0.209299	-0.28848	TRUE	chr20	34875883	34876886	1004	Promoter (<=1kb)	20	34876572	34913188	36617	1	55902	ENST00000484354.1	0	ENSG00000131069	ACSS2	acyl-CoA synthetase short chain family member 2
MSPC_Peak_101452	25.114	0.706076	0.23726	11.8961	0.00774783	0.0462087	1.33528	FALSE	0.694927	-0.111888	-0.641981	-0.0196471	TRUE	chr19	52640894	52641274	381	Promoter (2-3kb)	19	52612367	52638391	26025	2	55769	ENST00000536937.5	-2503	ENSG00000167766	ZNF83	zinc finger protein 83
MSPC_Peak_149308	5.77862	1.24269	0.54561	11.8959	0.00774858	0.0462113	1.33525	FALSE	1.0968	0.825169	0.43728	0.786415	TRUE	chr1	152013228	152013460	233	Intron (ENST00000432386.1/441908, intron 3 of 12)	1	152018662	152022508	3847	1	441908	ENST00000413192.1	-5202		NBPF18P	NBPF member 18, pseudogene
MSPC_Peak_194720	63.8616	-0.0863692	0.201929	11.8958	0.0077486	0.0462113	1.33525	FALSE	-0.106367	0.166187	0.639014	0.232945	TRUE	chr13	98405031	98405593	563	Promoter (<=1kb)	13	98404071	98425498	21428	1	10160	ENST00000457029.3	960	ENSG00000152767	FARP1	FERM, ARH/RhoGEF and pleckstrin domain protein 1
MSPC_Peak_49506	39.4516	1.41017	0.433736	11.8956	0.00774958	0.0462161	1.33521	FALSE	1.04459	0.380206	0.399414	0.608071	TRUE	chr9	135765847	135766684	838	Promoter (<=1kb)	9	135766706	135768645	1940	1	57582	ENST00000637668.1	-22	ENSG00000107147	KCNT1	potassium sodium-activated channel subfamily T member 1
MSPC_Peak_75381	9.91977	2.44866	0.769812	11.8954	0.0077503	0.0462194	1.33518	FALSE	1.7921	0.627568	0.388489	0.936054	TRUE	chr7	756435	757383	949	Exon (ENST00000297440.11/54919, exon 6 of 13)	7	763907	772975	9069	1	54919	ENST00000491496.1	-6524	ENSG00000164818	DNAAF5	dynein axonemal assembly factor 5
MSPC_Peak_130039	24.1292	1.31796	0.490661	11.8953	0.00775054	0.0462197	1.33517	FALSE	1.03948	0.759706	-0.585624	0.40452	TRUE	chr17	81315533	81316329	797	Intron (ENST00000650606.1/284186, intron 1 of 2)	17	81303771	81309248	5478	2	284185	ENST00000332012.5	-6285		LINC00482	long intergenic non-protein coding RNA 482
MSPC_Peak_159058	126.053	-0.0936375	0.138198	11.8951	0.00775118	0.0462225	1.33515	FALSE	-0.0968849	0.34993	0.362987	0.205344	TRUE	chr1	27525397	27525816	420	Promoter (<=1kb)	1	27525805	27530561	4757	1	105376892	ENST00000443579.1	0		LOC105376892	uncharacterized LOC105376892
MSPC_Peak_105999	11.7155	0.723994	0.387897	11.8946	0.00775313	0.0462331	1.33505	FALSE	0.626834	-0.728274	-0.878411	-0.326617	TRUE	chr19	9966528	9966836	309	Promoter (2-3kb)	19	9967573	9968887	1315	2	50509	ENST00000461214.1	2051	ENSG00000080573	COL5A3	collagen type V alpha 3 chain
MSPC_Peak_147855	3.58694	-0.578348	1.12853	11.8944	0.00775384	0.0462363	1.33502	FALSE	-0.4264	0.917626	2.44446	0.978562	TRUE	chr1	164886345	164886617	273	Intron (ENST00000558796.2/ENST00000558796.2, intron 2 of 2)	1	164812728	164850357	37630	1	5087	ENST00000465089.2	73617	ENSG00000185630	PBX1	PBX homeobox 1
MSPC_Peak_244802	18.4099	-1.10682	0.36667	11.894	0.00775522	0.0462435	1.33495	FALSE	-1.17867	-0.489445	-0.276422	-0.648179	TRUE	chr10	2772923	2773367	445	Distal Intergenic	10	2446253	2502200	55948	2	105376351	ENST00000658961.1	-270723		LINC02645	long intergenic non-protein coding RNA 2645
MSPC_Peak_21404	40.0793	0.80833	0.241343	11.8939	0.00775568	0.0462442	1.33494	FALSE	0.781882	0.000560684	0.0607878	0.281077	TRUE	chr6	6811103	6811887	785	Distal Intergenic	6	6758276	6759291	1016	2	105374901	ENST00000435429.2	-51812		LOC105374901	uncharacterized LOC105374901
MSPC_Peak_22982	25.1574	0.323224	0.327211	11.8939	0.0077556	0.0462442	1.33494	FALSE	0.254891	0.70639	0.912136	0.624472	TRUE	chr8	141739389	141739730	342	Distal Intergenic	8	141786242	141786313	72	2	100302147	ENST00000408841.2	46583	ENSG00000221768	MIR1302-7	microRNA 1302-7
MSPC_Peak_124913	68.7231	-0.628423	0.19207	11.8936	0.00775684	0.04625	1.33489	FALSE	-0.625741	-0.0670095	0.316732	-0.125339	TRUE	chr2	44546131	44546948	818	Intron (ENST00000378494.8/79823, intron 3 of 10)	2	44676594	44743657	67064	1	79823	ENST00000477830.1	-129646	ENSG00000143919	CAMKMT	calmodulin-lysine N-methyltransferase
MSPC_Peak_91607	135.52	0.241433	0.17032	11.8935	0.00775708	0.0462504	1.33488	FALSE	0.238413	0.417851	0.472692	0.376319	TRUE	chr11	66337378	66338224	847	Promoter (<=1kb)	11	66332223	66336840	4618	2	9610	ENST00000530056.1	-538	ENSG00000174791	RIN1	Ras and Rab interactor 1
MSPC_Peak_173935	7.5178	-1.41236	0.41476	11.8931	0.00775857	0.0462582	1.33481	FALSE	-1.30215	-0.205024	0.130356	-0.45894	TRUE	chr4	35824913	35825186	274	Distal Intergenic	4	36005365	36046034	40670	2	116984	ENST00000513032.2	220848	ENSG00000047365	ARAP2	ArfGAP with RhoGAP domain, ankyrin repeat and PH domain 2
MSPC_Peak_137808	184.883	-0.186725	0.174147	11.8928	0.00775956	0.0462631	1.33476	FALSE	-0.199561	-0.226927	0.411505	-0.00499438	TRUE	chr17	15966248	15967222	975	Intron (ENST00000304222.3/136, intron 1 of 1)	17	15976569	15980367	3799	2	125150	ENST00000497434.6	13145	ENSG00000214941	ZSWIM7	zinc finger SWIM-type containing 7
MSPC_Peak_189709	15.9301	-0.727773	0.337382	11.8927	0.0077598	0.0462635	1.33476	FALSE	-0.66055	0.422573	1.57186	0.444629	TRUE	chr5	36652852	36653325	474	Intron (ENST00000680318.1/6507, intron 3 of 9)	5	36667717	36688330	20614	1	6507	ENST00000624112.2	-14392	ENSG00000079215	SLC1A3	solute carrier family 1 member 3
MSPC_Peak_58757	55.9426	-0.779661	0.240784	11.8925	0.00776078	0.0462683	1.33472	FALSE	-0.775845	0.0929995	0.150384	-0.177487	TRUE	chr9	24603792	24604325	534	Distal Intergenic	9	24543307	24545946	2640	2	100129669	ENST00000418122.1	-57846	ENSG00000205442	IZUMO3	IZUMO family member 3
MSPC_Peak_44529	6.70801	1.47307	0.799607	11.892	0.0077624	0.046277	1.33463	FALSE	1.00054	0.761341	2.25367	1.33852	TRUE	chr22	46438503	46438831	329	Intron (ENST00000262738.9/9620, intron 3 of 34)	22	46390528	46409826	19299	2	9620	ENST00000674359.1	-28677	ENSG00000075275	CELSR1	cadherin EGF LAG seven-pass G-type receptor 1
MSPC_Peak_93284	301.347	-0.295676	0.151954	11.8918	0.00776305	0.0462798	1.33461	FALSE	-0.309019	0.152275	0.302977	0.0487443	TRUE	chr11	45384685	45385430	746	Promoter (<=1kb)	11	45385147	45388511	3365	1	399886	ENST00000664257.1	0	ENSG00000255267	LINC02687	long intergenic non-protein coding RNA 2687
MSPC_Peak_76528	147.694	0.437474	0.143243	11.8918	0.00776327	0.0462801	1.33461	FALSE	0.433795	-0.161885	0.270372	0.180761	TRUE	chr16	85301898	85303613	1716	Promoter (2-3kb)	16	85306226	85306325	100	2	100847022	ENST00000583199.1	2712	ENSG00000266307	MIR5093	microRNA 5093
MSPC_Peak_47704	4.92396	2.85453	0.945753	11.8916	0.00776371	0.0462817	1.33459	FALSE	1.75666	0.898252	1.31456	1.32316	TRUE	chr22	25319208	25319785	578	Promoter (<=1kb)	22	25318256	25320080	1825	1	91353	ENST00000412472.2	952		IGLL3P	immunoglobulin lambda like polypeptide 3, pseudogene
MSPC_Peak_109884	22.8399	-1.3456	0.401793	11.8908	0.00776682	0.0462981	1.33444	FALSE	-1.14952	-0.0883978	-0.174477	-0.470798	TRUE	chr2	223259751	223260323	573	Distal Intergenic	2	223052200	223198399	146200	1	23704	ENST00000488477.2	207551	ENSG00000152049	KCNE4	potassium voltage-gated channel subfamily E regulatory subunit 4
MSPC_Peak_255085	10.5791	-0.65267	0.526498	11.8908	0.00776679	0.0462981	1.33444	FALSE	-0.53635	0.406148	1.29282	0.387541	TRUE	chr12	21826338	21826780	443	Promoter (2-3kb)	12	21799318	21829091	29774	2	10060	ENST00000683695.1	2311	ENSG00000069431	ABCC9	ATP binding cassette subfamily C member 9
MSPC_Peak_115030	47.2135	-0.539925	0.221926	11.8906	0.00776749	0.046301	1.33441	FALSE	-0.564756	-0.396465	0.187079	-0.258047	TRUE	chr2	159968328	159968770	443	Intron (ENST00000283243.13/22925, intron 19 of 29)	2	159932006	159945000	12995	2	22925	ENST00000460710.2	-23328	ENSG00000153246	PLA2R1	phospholipase A2 receptor 1
MSPC_Peak_38434	34.3777	-0.26354	0.256746	11.8904	0.00776804	0.0463033	1.33439	FALSE	-0.261061	0.204184	0.69758	0.213568	TRUE	chr15	73993858	73994109	252	Promoter (<=1kb)	15	73986363	73994608	8246	2	9399	ENST00000563229.5	499	ENSG00000067221	STOML1	stomatin like 1
MSPC_Peak_176192	7.88965	1.41848	0.448319	11.8899	0.00776991	0.0463134	1.33429	FALSE	1.2691	0.341545	0.160737	0.590461	TRUE	chr4	7161980	7162239	260	Distal Intergenic	4	7192538	7742827	550290	1	57537	ENST00000507866.6	-30299	ENSG00000184985	SORCS2	sortilin related VPS10 domain containing receptor 2
MSPC_Peak_107459	137.773	0.239845	0.159955	11.8898	0.00777021	0.0463141	1.33429	FALSE	0.234811	0.0955212	-0.611205	-0.0936241	TRUE	chr19	610604	611535	932	Intron (ENST00000251287.3/610, intron 5 of 7)	19	617224	617997	774	2	5442	ENST00000592633.5	6462	ENSG00000099821	POLRMT	RNA polymerase mitochondrial
MSPC_Peak_156870	5.68433	1.29732	0.562831	11.8897	0.00777071	0.0463161	1.33427	FALSE	1.13028	1.36963	-0.520575	0.659779	TRUE	chr1	43444931	43445167	237	Promoter (<=1kb)	1	43445252	43452650	7399	1	23334	ENST00000460536.1	-85	ENSG00000198198	SZT2	SZT2 subunit of KICSTOR complex
MSPC_Peak_7352	10.5509	-0.234353	0.37215	11.8896	0.00777116	0.0463177	1.33425	FALSE	-0.244469	0.4045	1.9624	0.707475	TRUE	chr6	168332037	168332408	372	Distal Intergenic	6	168306904	168319777	12874	2	168002	ENST00000366795.4	-12260	ENSG00000164488	DACT2	dishevelled binding antagonist of beta catenin 2
MSPC_Peak_167916	43.3745	-0.760457	0.222268	11.8892	0.00777261	0.0463253	1.33418	FALSE	-0.72405	-0.116165	0.00167812	-0.279513	TRUE	chr4	123095859	123096365	507	Intron (ENST00000675612.1/166378, intron 15 of 16)	4	122933419	122935389	1971	1	166378	ENST00000675392.1	162440	ENSG00000145375	SPATA5	spermatogenesis associated 5
MSPC_Peak_254069	4.96578	0.522827	1.00088	11.889	0.00777318	0.0463277	1.33416	FALSE	0.201967	-1.42388	-1.94846	-1.05679	TRUE	chr12	34218502	34218727	226	Exon (ENST00000666454.1/ENST00000666454.1, exon 2 of 3)	12	34022496	34028302	5807	1	84920	ENST00000266483.7	196006	ENSG00000139133	ALG10	ALG10 alpha-1,2-glucosyltransferase
MSPC_Peak_262287	127.013	-0.126838	0.17514	11.889	0.00777337	0.0463278	1.33416	FALSE	-0.132357	-0.433361	-0.369559	-0.311759	TRUE	chr14	60485357	60486270	914	Promoter (<=1kb)	14	60436623	60486019	49397	2	317761	ENST00000557138.5	0	ENSG00000179008	C14orf39	chromosome 14 open reading frame 39
MSPC_Peak_129066	12.627	1.87558	0.64617	11.8888	0.00777397	0.0463282	1.33415	FALSE	1.6035	0.887601	-0.518746	0.657452	TRUE	chr2	3330332	3331008	677	Intron (ENST00000398659.8/7260, intron 3 of 9)	2	3188925	3320544	131620	2	7260	ENST00000478754.5	-9788	ENSG00000032389	EIPR1	EARP complex and GARP complex interacting protein 1
MSPC_Peak_165479	8.28641	-2.03773	0.753355	11.8888	0.00777383	0.0463282	1.33415	FALSE	-1.50419	-0.433901	-0.705968	-0.881354	TRUE	chr4	157020174	157020428	255	Distal Intergenic	4	156760454	156971799	211346	2	56034	ENST00000502773.6	-48375	ENSG00000145431	PDGFC	platelet derived growth factor C
MSPC_Peak_57576	75.5103	0.188335	0.15982	11.8889	0.00777366	0.0463282	1.33415	FALSE	0.190542	0.381558	0.418238	0.330112	TRUE	chr9	38226533	38227586	1054	Distal Intergenic	9	38360427	38376430	16004	1	107987065	ENST00000422554.2	-132841		LOC107987065	uncharacterized LOC107987065
MSPC_Peak_141157	7.74954	-1.3649	0.491791	11.8886	0.00777462	0.0463311	1.33413	FALSE	-1.14833	-0.43417	0.939106	-0.214465	TRUE	chr1	232913751	232914019	269	Distal Intergenic	1	232950605	232978482	27878	1	84284	ENST00000494689.5	-36586	ENSG00000135778	NTPCR	nucleoside-triphosphatase, cancer-related
MSPC_Peak_162912	26.1577	-0.443755	0.253019	11.8878	0.0077774	0.0463466	1.33398	FALSE	-0.4239	-0.667835	-0.470675	-0.520803	TRUE	chr1	1644944	1645317	374	Exon (ENST00000341832.11/984, exon 6 of 20)	1	1634240	1635263	1024	1	8510	ENST00000490017.1	10704	ENSG00000189409	MMP23B	matrix metallopeptidase 23B
MSPC_Peak_90560	76.8808	0.331749	0.203588	11.8877	0.00777804	0.0463493	1.33396	FALSE	0.324025	0.489114	0.38134	0.39816	TRUE	chr11	73956875	73958496	1622	Exon (ENST00000535730.1/374407, exon 2 of 3)	11	73951026	73970281	19256	1	374407	ENST00000339764.6	5849	ENSG00000187726	DNAJB13	DnaJ heat shock protein family (Hsp40) member B13
MSPC_Peak_39967	4.41836	0.457533	0.650146	11.8876	0.00777831	0.0463499	1.33395	FALSE	0.321836	1.67662	0.433028	0.810494	TRUE	chr15	62422901	62423128	228	Intron (ENST00000561322.1/83660, intron 1 of 1)	15	62453592	62618430	164839	1	83660	ENST00000561197.5	-30464	ENSG00000171914	TLN2	talin 2
MSPC_Peak_177990	176.339	0.570401	0.168387	11.8875	0.00777872	0.0463513	1.33394	FALSE	0.544328	0.0563282	0.0420719	0.214243	TRUE	chr5	176619046	176619741	696	Distal Intergenic	5	176595802	176610156	14355	2	114787	ENST00000303991.5	-8890	ENSG00000169258	GPRIN1	G protein regulated inducer of neurite outgrowth 1
MSPC_Peak_150914	8.7338	-1.25598	0.456024	11.8873	0.00777935	0.046354	1.33391	FALSE	-1.11876	-0.790894	-0.860753	-0.92347	TRUE	chr1	111935215	111935420	206	Intron (ENST00000369697.5/3752, intron 1 of 5)	1	111909685	111910930	1246	1	100873995	ENST00000419258.1	25530	ENSG00000237556	KCND3-AS1	KCND3 antisense RNA 1
MSPC_Peak_137603	75.5896	0.159979	0.155681	11.8872	0.00777965	0.0463548	1.33391	FALSE	0.153702	0.48917	0.307986	0.316953	TRUE	chr17	17403798	17404511	714	Distal Intergenic	17	17345269	17347152	1884	1	56953	ENST00000480529.1	58529	ENSG00000205309	NT5M	5',3'-nucleotidase, mitochondrial
MSPC_Peak_106554	88.2998	-0.205779	0.155315	11.8867	0.00778158	0.0463652	1.33381	FALSE	-0.199766	-0.345643	-0.159991	-0.235133	TRUE	chr19	4971370	4971587	218	Promoter (2-3kb)	19	4969132	5113340	144209	1	23030	ENST00000381759.8	2238	ENSG00000127663	KDM4B	lysine demethylase 4B
MSPC_Peak_168281	36.3878	-1.07695	0.323293	11.8865	0.00778221	0.046368	1.33378	FALSE	-1.03961	-0.330345	-0.0550383	-0.474999	TRUE	chr4	117432307	117432641	335	Intron (ENST00000626258.2/103689918, intron 1 of 3)	4	117428460	117689883	261424	1	103689918	ENST00000667741.1	3847		LINC01378	long intergenic non-protein coding RNA 1378
MSPC_Peak_199709	12.9222	-1.13192	0.349556	11.8864	0.00778247	0.0463685	1.33378	FALSE	-1.08932	-0.366439	-0.199585	-0.551782	TRUE	chr13	32010181	32010607	427	Intron (ENST00000645780.1/10129, intron 2 of 61)	13	32031300	32296610	265311	1	10129	ENST00000642040.1	-20693	ENSG00000073910	FRY	FRY microtubule binding protein
MSPC_Peak_167561	11.6481	-0.855466	0.378788	11.8864	0.00778269	0.0463688	1.33377	FALSE	-0.798161	-0.984429	-0.5234	-0.768663	TRUE	chr4	128452812	128453056	245	Promoter (2-3kb)	4	128455169	128470647	15479	1	100507487	ENST00000504984.1	-2113	ENSG00000251432	LINC02615	long intergenic non-protein coding RNA 2615
MSPC_Peak_215245	33.7645	0.686095	0.270499	11.8861	0.00778363	0.0463733	1.33373	FALSE	0.64402	-0.180748	-0.932469	-0.156399	TRUE	chr3	32813217	32813416	200	Distal Intergenic	3	32817997	32897824	79828	1	131405	ENST00000383763.6	-4581	ENSG00000206557	TRIM71	tripartite motif containing 71
MSPC_Peak_157318	49.5549	-0.212436	0.221864	11.886	0.00778408	0.046375	1.33372	FALSE	-0.223219	-0.117208	0.761741	0.140438	TRUE	chr1	39720062	39720940	879	Intron (ENST00000470018.5/10450, intron 1 of 7)	1	39738879	39742481	3603	1	10450	ENST00000485507.5	-17939	ENSG00000084072	PPIE	peptidylprolyl isomerase E
MSPC_Peak_184002	30.9999	-0.884766	0.266145	11.8859	0.00778428	0.0463751	1.33372	FALSE	-0.860145	-0.410906	-0.136738	-0.469263	TRUE	chr5	116443022	116443422	401	Distal Intergenic	5	116447547	116449861	2315	1	101927233	ENST00000512128.1	-4125	ENSG00000248445	SEMA6A-AS1	SEMA6A antisense RNA 1
MSPC_Peak_248947	24.6664	0.748855	0.519019	11.8857	0.00778531	0.0463801	1.33367	FALSE	0.462276	-0.918412	0.168245	-0.0959636	TRUE	chr12	99956456	99957247	792	Intron (ENST00000547776.6/56899, intron 1 of 25)	12	98735422	99984237	1248816	2	56899	ENST00000547776.6	26990	ENSG00000185046	ANKS1B	ankyrin repeat and sterile alpha motif domain containing 1B
MSPC_Peak_103308	6.85478	3.3236	1.08093	11.8856	0.00778547	0.0463801	1.33367	FALSE	1.62058	0.65504	0.773133	1.01625	TRUE	chr19	38499420	38499798	379	Exon (ENST00000359596.8/6261, exon 44 of 106)	19	38496215	38565228	69014	1	6261	ENST00000594335.5	3205	ENSG00000196218	RYR1	ryanodine receptor 1
MSPC_Peak_19503	9.85437	-0.357475	0.490677	11.8855	0.00778585	0.0463813	1.33366	FALSE	-0.280975	-0.803668	-1.15933	-0.747993	TRUE	chr6	27214675	27214955	281	Distal Intergenic	6	27247701	27255868	8168	1	10279	ENST00000454665.6	-32746	ENSG00000112812	PRSS16	serine protease 16
MSPC_Peak_167330	119.876	-0.342797	0.184967	11.8852	0.00778699	0.046386	1.33361	FALSE	-0.353045	-0.421484	-0.302701	-0.359077	TRUE	chr4	133147966	133148522	557	Promoter (<=1kb)	4	133093890	133147680	53791	2	101927359	ENST00000670166.1	-286	ENSG00000250241	PCDH10-DT	PCDH10 divergent transcript
MSPC_Peak_21005	15.0121	-0.206377	0.414231	11.8852	0.00778696	0.046386	1.33361	FALSE	-0.192287	-0.839714	-0.837169	-0.623057	TRUE	chr6	11556155	11556634	480	Intron (ENST00000379426.2/100113407, intron 1 of 2)	6	11537749	11583524	45776	1	100113407	ENST00000379426.2	18406	ENSG00000205269	TMEM170B	transmembrane protein 170B
MSPC_Peak_101716	21.342	0.861747	0.258003	11.8851	0.00778747	0.0463878	1.3336	FALSE	0.833707	0.279585	-0.384831	0.24282	TRUE	chr19	50234314	50234839	526	Intron (ENST00000598205.5/79784, intron 10 of 41)	19	50210366	50309790	99425	1	79784	ENST00000596571.5	23948	ENSG00000105357	MYH14	myosin heavy chain 14
MSPC_Peak_214196	107.11	-0.255745	0.152107	11.8849	0.00778803	0.0463902	1.33357	FALSE	-0.254683	-0.529576	0.0392156	-0.248348	TRUE	chr3	43994767	43995593	827	Distal Intergenic	3	44114212	44114310	99	1	406929	ENST00000385219.1	-118619	ENSG00000207954	MIR138-1	microRNA 138-1
MSPC_Peak_101965	1071.71	-0.0621558	0.160628	11.8844	0.00779001	0.0464009	1.33347	FALSE	-0.0860116	0.253809	0.416496	0.194764	TRUE	chr19	48623905	48624634	730	Promoter (<=1kb)	19	48624006	48630717	6712	1	56848	ENST00000597434.5	0	ENSG00000063176	SPHK2	sphingosine kinase 2
MSPC_Peak_48951	5.64866	6.05392	1.72552	11.8843	0.00779031	0.0464017	1.33347	FALSE	2.49525	0.305008	0.614903	1.13839	TRUE	chr22	15553698	15554123	426	Exon (ENST00000443989.1/ENST00000443989.1, exon 1 of 3)	22	15528192	15529139	948	1	81061	ENST00000643195.1	25506	ENSG00000130538	OR11H1	olfactory receptor family 11 subfamily H member 1
MSPC_Peak_58071	35.1012	0.76058	0.236135	11.8841	0.00779095	0.0464044	1.33344	FALSE	0.728308	0.0889097	-0.387679	0.143179	TRUE	chr9	34454840	34455095	256	Promoter (2-3kb)	9	34457414	34488537	31124	1	27019	ENST00000470982.5	-2319	ENSG00000122735	DNAI1	dynein axonemal intermediate chain 1
MSPC_Peak_128601	11.8086	1.30062	0.419753	11.8839	0.00779171	0.0464079	1.33341	FALSE	1.22094	0.485652	-0.0733795	0.544402	TRUE	chr2	9112124	9112468	345	Promoter (1-2kb)	2	9110494	9116893	6400	1	105373416	ENST00000655626.1	1630	ENSG00000244310	LOC105373416	uncharacterized LOC105373416
MSPC_Peak_83905	12.0657	1.30874	0.383177	11.8837	0.00779239	0.0464109	1.33338	FALSE	1.21688	0.188713	-0.476479	0.309704	TRUE	chr16	1206343	1206677	335	Promoter (2-3kb)	16	1209356	1211294	1939	1	8912	ENST00000637236.2	-2679	ENSG00000196557	CACNA1H	calcium voltage-gated channel subunit alpha1 H
MSPC_Peak_11749	142.71	-0.76564	0.223894	11.8835	0.00779323	0.0464149	1.33334	FALSE	-0.755368	-0.0837893	-0.0754533	-0.30487	TRUE	chr6	122970033	122970564	532	Distal Intergenic	6	122996235	123072925	76691	1	134829	ENST00000275162.10	-25671	ENSG00000146352	CLVS2	clavesin 2
MSPC_Peak_18151	124.408	0.0724311	0.206032	11.8834	0.00779357	0.0464159	1.33333	FALSE	0.0668252	0.546666	0.449941	0.354478	TRUE	chr6	37777264	37777855	592	Distal Intergenic	6	37815777	37819218	3442	2	107986593	ENST00000415890.1	41363		ZFAND3-DT	ZFAND3 divergent transcript
MSPC_Peak_150957	289.291	0.0788855	0.170959	11.8832	0.00779411	0.0464176	1.33332	FALSE	0.0604299	0.351574	0.404007	0.272003	TRUE	chr1	111735843	111736336	494	Promoter (2-3kb)	1	111727344	111739253	11910	2	55924	ENST00000527621.1	2917	ENSG00000197852	INKA2	inka box actin regulator 2
MSPC_Peak_172104	23.352	-0.849222	0.410803	11.8832	0.00779429	0.0464176	1.33332	FALSE	-0.768271	-0.71853	0.227637	-0.419721	TRUE	chr4	64613906	64614751	846	Distal Intergenic	4	64275257	64409468	134212	2	253017	ENST00000507440.5	-204438	ENSG00000205678	TECRL	trans-2,3-enoyl-CoA reductase like
MSPC_Peak_56661	5.4811	-1.95234	0.62937	11.8831	0.00779456	0.0464176	1.33332	FALSE	-1.58522	-0.00106723	-1.10859	-0.89829	TRUE	chr9	73956141	73956305	165	Distal Intergenic	9	73573615	73579498	5884	1	105376085	ENST00000422909.1	382526		LOC105376085	uncharacterized LOC105376085
MSPC_Peak_255991	11.165	-0.653525	0.309642	11.8831	0.00779448	0.0464176	1.33332	FALSE	-0.625184	0.221313	1.81839	0.471505	TRUE	chr12	9945985	9946299	315	Promoter (2-3kb)	12	9936579	9943495	6917	2	100506159	ENST00000412084.1	-2490	ENSG00000225231	LINC02470	long intergenic non-protein coding RNA 2470
MSPC_Peak_185933	33.1507	-0.727701	0.254502	11.8827	0.0077959	0.0464235	1.33326	FALSE	-0.689145	-0.207043	0.603339	-0.0976164	TRUE	chr5	91111439	91112150	712	Intron (ENST00000405460.9/84059, intron 87 of 89)	5	91091617	91164226	72610	1	84059	ENST00000639212.1	19822	ENSG00000164199	ADGRV1	adhesion G protein-coupled receptor V1
MSPC_Peak_223965	2.72385	1.38432	0.718546	11.8828	0.00779578	0.0464235	1.33326	FALSE					FALSE	chrX	8668910	8669148	239	Intron (ENST00000262648.8/3730, intron 2 of 13)	23	8528874	8732137	203264	2	3730	ENST00000262648.8	62989	ENSG00000011201	ANOS1	anosmin 1
MSPC_Peak_63303	18.9369	-0.431182	0.304211	11.8826	0.00779621	0.0464243	1.33325	FALSE	-0.41358	0.892221	0.700037	0.392893	TRUE	chr7	135454661	135455101	441	Intron (ENST00000451834.5/4850, intron 1 of 11)	7	135384290	135438331	54042	2	4850	ENST00000414802.5	-16330	ENSG00000080802	CNOT4	CCR4-NOT transcription complex subunit 4
MSPC_Peak_31675	6.46647	-0.696705	0.589459	11.8825	0.00779654	0.0464252	1.33325	FALSE	-0.588835	-1.39436	-1.37199	-1.1184	TRUE	chr8	36271886	36272096	211	Distal Intergenic	8	35970684	36191194	220511	1	112268026	ENST00000659919.1	301202		LOC112268026	uncharacterized LOC112268026
MSPC_Peak_153967	51.8014	-0.90759	0.308806	11.8825	0.00779674	0.0464254	1.33324	FALSE	-0.885101	0.0455031	-0.960585	-0.600061	TRUE	chr1	71901125	71901884	760	Intron (ENST00000357731.10/257194, intron 2 of 6)	1	71794232	71837012	42781	2	100852409	ENST00000453121.1	-64113	ENSG00000228853	NEGR1-IT1	NEGR1 intronic transcript 1
MSPC_Peak_224431	3.11892	3.51052	1.15214	11.8823	0.00779732	0.0464278	1.33322	FALSE	2.19818	-0.324312	0.0787312	0.650866	TRUE	chrX	410433	410751	319	Distal Intergenic	23	344896	386955	42060	2	28227	ENST00000445792.7	-23478	ENSG00000167393	PPP2R3B	protein phosphatase 2 regulatory subunit B''beta
MSPC_Peak_60438	9.88494	0.9094	0.375612	11.8821	0.00779801	0.0464298	1.3332	FALSE	0.849101	0.33676	1.4621	0.882652	TRUE	chr9	3150149	3150556	408	Distal Intergenic	9	3181342	3200432	19091	1	101929247	ENST00000663825.1	-30786	ENSG00000236511	LINC01231	long intergenic non-protein coding RNA 1231
MSPC_Peak_248361	13.7898	1.33819	0.801436	11.8821	0.00779801	0.0464298	1.3332	FALSE	0.929971	0.601769	1.19051	0.907418	TRUE	chr12	106490276	106490631	356	Intron (ENST00000228347.9/55703, intron 23 of 27)	12	106410244	106427267	17024	1	55703	ENST00000549195.1	80032	ENSG00000013503	POLR3B	RNA polymerase III subunit B
MSPC_Peak_25229	6.36096	-1.24867	0.513079	11.8821	0.00779827	0.04643	1.3332	FALSE	-1.12099	-1.20767	-0.426154	-0.918269	TRUE	chr8	117310090	117310352	263	Intron (ENST00000671266.1/ENST00000671266.1, intron 1 of 2)	8	117135259	117176714	41456	1	169026	ENST00000519688.5	174831	ENSG00000164756	SLC30A8	solute carrier family 30 member 8
MSPC_Peak_135107	64.2733	0.587599	0.230516	11.882	0.0077984	0.04643	1.3332	FALSE	0.553387	0.467528	0.274828	0.431914	TRUE	chr17	41705139	41706029	891	Distal Intergenic	17	41712331	41715969	3639	1	2520	ENST00000329402.4	-6302	ENSG00000184502	GAST	gastrin
MSPC_Peak_101695	12.8069	0.878214	0.359957	11.8818	0.00779926	0.0464331	1.33317	FALSE	0.828104	0.864951	-0.223756	0.489766	TRUE	chr19	50411202	50411538	337	Promoter (1-2kb)	19	50413503	50417063	3561	1	5424	ENST00000593407.5	-1965	ENSG00000062822	POLD1	DNA polymerase delta 1, catalytic subunit
MSPC_Peak_228407	13.6424	1.31416	0.437936	11.8818	0.00779915	0.0464331	1.33317	FALSE	1.22417	0.752009	-0.463999	0.504061	TRUE	chr20	35260362	35260944	583	Intron (ENST00000246186.8/10893, intron 4 of 8)	20	35256037	35272056	16020	2	111089941	ENST00000453892.1	11112	ENSG00000088298	MMP24-AS1-EDEM2	MMP24-AS1-EDEM2 readthrough
MSPC_Peak_239090	57.4468	0.66628	0.275853	11.8816	0.00779997	0.0464352	1.33315	FALSE	0.65301	0.709161	-0.341817	0.340118	TRUE	chr10	70653068	70653774	707	Distal Intergenic	10	70672506	70762441	89936	1	140766	ENST00000373207.2	-18732	ENSG00000138316	ADAMTS14	ADAM metallopeptidase with thrombospondin type 1 motif 14
MSPC_Peak_195497	12.2269	-1.02931	0.343737	11.8816	0.00779997	0.0464352	1.33315	FALSE	-0.956689	0.0278732	0.726196	-0.0675398	TRUE	chr13	87402491	87402894	404	Distal Intergenic	13	87427200	87447235	20036	2	642345	ENST00000607309.1	44341	ENSG00000228824	MIR4500HG	MIR4500 host gene
MSPC_Peak_150223	30.0688	-0.871493	0.275489	11.8806	0.00780369	0.0464563	1.33296	FALSE	-0.83359	-0.0934013	0.786721	-0.0467569	TRUE	chr1	118589239	118589929	691	Distal Intergenic	1	118883047	118914125	31079	2	6913	ENST00000449873.5	324196	ENSG00000092607	TBX15	T-box transcription factor 15
MSPC_Peak_56310	30.8431	0.611417	0.268306	11.8804	0.00780418	0.0464572	1.33295	FALSE	0.609456	0.614252	0.252848	0.492185	TRUE	chr9	78325145	78325738	594	Intron (ENST00000376588.4/29968, intron 7 of 8)	9	78297143	78329454	32312	1	29968	ENST00000347159.6	28002	ENSG00000135069	PSAT1	phosphoserine aminotransferase 1
MSPC_Peak_84893	10.0098	1.03474	0.46856	11.8805	0.00780409	0.0464572	1.33295	FALSE	0.907445	0.410483	1.08868	0.802204	TRUE	chr11	130831605	130831963	359	Distal Intergenic	11	130844753	130847590	2838	2	100507431	ENST00000533434.1	15627		LINC02551	long intergenic non-protein coding RNA 2551
MSPC_Peak_161653	13.2806	0.734408	0.370715	11.8804	0.00780446	0.0464578	1.33294	FALSE	0.693287	1.11275	-0.260661	0.515127	TRUE	chr1	10353328	10353655	328	Promoter (<=1kb)	1	10352664	10377189	24526	1	23095	ENST00000635499.1	664	ENSG00000054523	KIF1B	kinesin family member 1B
MSPC_Peak_158981	144.823	-0.501165	0.186335	11.8802	0.00780491	0.0464594	1.33293	FALSE	-0.496283	-0.185575	-0.250003	-0.31062	TRUE	chr1	28104845	28105519	675	Distal Intergenic	1	27970347	28088637	118291	2	2140	ENST00000540618.5	-16208	ENSG00000158161	EYA3	EYA transcriptional coactivator and phosphatase 3
MSPC_Peak_257452	34.4076	0.467486	0.258511	11.8802	0.00780511	0.0464596	1.33292	FALSE	0.474319	-0.016559	-0.624658	-0.0556326	TRUE	chr14	104731328	104731643	316	Promoter (1-2kb)	14	104729893	104747308	17416	1	122622	ENST00000553540.5	1435	ENSG00000185100	ADSS1	adenylosuccinate synthase 1
MSPC_Peak_90732	33.679	0.913092	0.308974	11.8801	0.00780552	0.046461	1.33291	FALSE	0.852124	0.439152	0.192079	0.494452	TRUE	chr11	72615307	72615699	393	Promoter (<=1kb)	11	72615063	72615130	68	2	406931	ENST00000606837.1	-177	ENSG00000272036	MIR139	microRNA 139
MSPC_Peak_247037	278.528	0.00261894	0.166052	11.8799	0.00780619	0.0464629	1.33289	FALSE	-0.00834871	0.483201	-0.110301	0.121517	TRUE	chr12	116875909	116876915	1007	Promoter (1-2kb)	12	116869477	116878497	9021	2	8739	ENST00000586941.1	1582	ENSG00000135116	HRK	harakiri, BCL2 interacting protein
MSPC_Peak_196910	3.52924	-1.74914	0.656065	11.8799	0.00780608	0.0464629	1.33289	FALSE	-1.4588	-0.569309	-1.04256	-1.02356	TRUE	chr13	66172060	66172305	246	Distal Intergenic	13	66218250	66218324	75	1	100616205	ENST00000581678.1	-45945	ENSG00000263561	MIR4704	microRNA 4704
MSPC_Peak_161416	43.6673	-0.417623	0.235723	11.8796	0.00780704	0.0464669	1.33286	FALSE	-0.405971	-0.498671	-0.530852	-0.478498	TRUE	chr1	11541203	11541768	566	Distal Intergenic	1	11533676	11537225	3550	1	57540	ENST00000304391.6	7527	ENSG00000204624	DISP3	dispatched RND transporter family member 3
MSPC_Peak_67455	58.23	-0.572814	0.189645	11.8793	0.00780817	0.0464716	1.33281	FALSE	-0.577939	0.183914	0.240768	-0.0510858	TRUE	chr7	90677544	90678546	1003	Intron (ENST00000449528.5/5218, intron 5 of 7)	7	90709251	90726644	17394	1	5218	ENST00000496279.5	-30705	ENSG00000058091	CDK14	cyclin dependent kinase 14
MSPC_Peak_57524	5.96439	3.18663	0.965989	11.8793	0.00780813	0.0464716	1.33281	FALSE	1.95027	-0.112149	0.267115	0.701746	TRUE	chr9	38441808	38442409	602	Intron (ENST00000637760.1/105376041, intron 3 of 5)	9	38433698	38543880	110183	1	105376041	ENST00000635962.1	8110		LOC105376041	uncharacterized LOC105376041
MSPC_Peak_52413	7.33625	-1.5477	0.493022	11.8792	0.0078086	0.0464731	1.3328	FALSE	-1.32781	-0.339889	-0.54195	-0.736549	TRUE	chr9	116979629	116979871	243	Intron (ENST00000313400.9/23245, intron 7 of 22)	9	116838144	116877264	39121	1	105376239	ENST00000648160.1	141485		LOC105376239	uncharacterized LOC105376239
MSPC_Peak_50599	12.5117	0.61189	0.388835	11.8791	0.00780911	0.046475	1.33278	FALSE	0.592727	0.934042	0.872277	0.799682	TRUE	chr9	130314570	130314824	255	Intron (ENST00000683500.1/256158, intron 15 of 97)	9	130307519	130338606	31088	1	256158	ENST00000611173.1	7051	ENSG00000148357	HMCN2	hemicentin 2
MSPC_Peak_159291	37.0786	-0.18375	0.237165	11.879	0.00780954	0.0464766	1.33277	FALSE	-0.187162	0.213117	0.866552	0.297502	TRUE	chr1	25987976	25988624	649	Exon (ENST00000374282.8/5051, exon 4 of 11)	1	25982404	25984109	1706	2	5051	ENST00000476611.1	-3867	ENSG00000158006	PAFAH2	platelet activating factor acetylhydrolase 2
MSPC_Peak_11540	27.5164	0.216851	0.220655	11.8787	0.00781045	0.0464803	1.33273	FALSE	0.20756	-0.570011	-0.686698	-0.349717	TRUE	chr6	125758996	125759827	832	3' UTR	6	125749632	125761269	11638	1	23493	ENST00000368364.4	9364	ENSG00000135547	HEY2	hes related family bHLH transcription factor with YRPW motif 2
MSPC_Peak_242731	100.779	-0.13528	0.182452	11.8787	0.00781051	0.0464803	1.33273	FALSE	-0.136043	0.120884	0.551334	0.178725	TRUE	chr10	25701557	25702229	673	Intron (ENST00000626230.2/101929052, intron 1 of 2)	10	25715562	25732765	17204	1	101929052	ENST00000666205.1	-13333	ENSG00000280809	LINC00836	long intergenic non-protein coding RNA 836
MSPC_Peak_138352	4.65822	1.62841	0.546135	11.8785	0.00781108	0.0464826	1.33271	FALSE	1.45206	-1.0904	-0.442018	-0.0267842	TRUE	chr17	9763668	9763978	311	Distal Intergenic	17	9771434	9779921	8488	2	201140	ENST00000571771.5	15943	ENSG00000184544	DHRS7C	dehydrogenase/reductase 7C
MSPC_Peak_197038	14.4325	-1.32312	0.388474	11.8785	0.00781133	0.046483	1.33271	FALSE	-1.28646	-0.0783188	-0.232805	-0.532527	TRUE	chr13	63297271	63297516	246	Intron (ENST00000439454.3/104355293, intron 2 of 6)	13	63183096	63328129	145034	2	104355293	ENST00000439454.3	30613	ENSG00000227564	LINC00376	long intergenic non-protein coding RNA 376
MSPC_Peak_125142	783.639	0.0386148	0.141111	11.8782	0.00781211	0.0464866	1.33267	FALSE	0.0236226	0.114872	0.430064	0.18952	TRUE	chr2	42360880	42361923	1044	Promoter (<=1kb)	2	42333546	42361149	27604	2	9167	ENST00000468711.5	0	ENSG00000115944	COX7A2L	cytochrome c oxidase subunit 7A2 like
MSPC_Peak_255210	7.63988	2.72336	0.809975	11.878	0.00781309	0.0464915	1.33263	FALSE	1.95007	0.183309	-0.0885782	0.681599	TRUE	chr12	19726170	19726935	766	Distal Intergenic	12	19500129	19553272	53144	1	121536	ENST00000398731.3	226041	ENSG00000139154	AEBP2	AE binding protein 2
MSPC_Peak_166381	5.47022	-1.6827	0.543035	11.8779	0.00781347	0.0464926	1.33262	FALSE	-1.60176	0.112588	1.15899	-0.110062	TRUE	chr4	146378834	146379126	293	Intron (ENST00000432059.6/84068, intron 4 of 10)	4	146408583	146408688	106	1	102465837	ENST00000619235.1	-29457	ENSG00000278438	MIR7849	microRNA 7849
MSPC_Peak_18830	65.5588	0.169967	0.190569	11.8769	0.00781707	0.0465109	1.33244	FALSE	0.186439	-0.00756382	-0.636887	-0.152671	TRUE	chr6	33313641	33313946	306	Promoter (<=1kb)	6	33313014	33313955	942	2	6892	ENST00000476333.1	9	ENSG00000231925	TAPBP	TAP binding protein
MSPC_Peak_105378	27.7045	0.719549	0.244753	11.8769	0.00781695	0.0465109	1.33244	FALSE	0.692245	0.425864	0.140078	0.419396	TRUE	chr19	14561829	14562071	243	Promoter (<=1kb)	19	14561967	14564981	3015	1	9524	ENST00000594545.5	0	ENSG00000099797	TECR	trans-2,3-enoyl-CoA reductase
MSPC_Peak_230947	11.9556	-0.628086	0.560275	11.8769	0.00781682	0.0465109	1.33244	FALSE	-0.350453	-1.24176	-0.543684	-0.711967	TRUE	chr20	7761284	7761608	325	Distal Intergenic	20	7882985	7940458	57474	2	54363	ENST00000378789.4	178850	ENSG00000101323	HAO1	hydroxyacid oxidase 1
MSPC_Peak_113124	5.83297	-1.10527	0.459658	11.8768	0.00781744	0.0465114	1.33244	FALSE	-0.995191	-0.856309	-0.516782	-0.789427	TRUE	chr2	182114167	182114364	198	Intron (ENST00000495820.5/151242, intron 4 of 4)	2	182103601	182117917	14317	1	151242	ENST00000494189.1	10566	ENSG00000150722	PPP1R1C	protein phosphatase 1 regulatory inhibitor subunit 1C
MSPC_Peak_175822	135.376	-0.268887	0.141965	11.8768	0.00781751	0.0465114	1.33244	FALSE	-0.270495	-0.22147	-0.35497	-0.282312	TRUE	chr4	8580184	8581158	975	Promoter (<=1kb)	4	8580237	8587520	7284	1	27201	ENST00000509216.1	0	ENSG00000155269	GPR78	G protein-coupled receptor 78
MSPC_Peak_15366	56.9524	0.152208	0.279277	11.8767	0.00781767	0.0465114	1.33244	FALSE	0.149777	0.782771	1.17827	0.703606	TRUE	chr6	74068988	74069496	509	Promoter (<=1kb)	6	74069451	74690727	621277	1	101928516	ENST00000435946.1	0	ENSG00000223786	LOC101928516	uncharacterized LOC101928516
MSPC_Peak_237067	611.457	-0.418376	0.129308	11.8763	0.0078193	0.0465194	1.33237	FALSE	-0.421743	0.0304223	0.151999	-0.0797736	TRUE	chr10	86958180	86959462	1283	Promoter (<=1kb)	10	86958599	86963258	4660	1	6623	ENST00000372017.4	0	ENSG00000173267	SNCG	synuclein gamma
MSPC_Peak_250660	7.85892	-1.66164	0.621411	11.8762	0.00781937	0.0465194	1.33237	FALSE	-1.29548	0.208065	1.56006	0.157549	TRUE	chr12	77151916	77152155	240	Intron (ENST00000667988.1/105369853, intron 1 of 1)	12	77129178	77163638	34461	1	105369853	ENST00000667988.1	22738		LOC105369853	uncharacterized LOC105369853
MSPC_Peak_7490	97.9836	-0.499052	0.146589	11.8761	0.00781981	0.046521	1.33235	FALSE	-0.496432	-0.191649	0.0300424	-0.219346	TRUE	chr6	167678091	167679138	1048	Promoter (<=1kb)	6	167666840	167679270	12431	2	401286	ENST00000609107.1	132	ENSG00000272549	LINC02538	long intergenic non-protein coding RNA 2538
MSPC_Peak_76840	10.0459	1.21387	0.440181	11.8759	0.00782055	0.0465244	1.33232	FALSE	1.17016	0.874146	-0.823608	0.4069	TRUE	chr16	83796776	83797343	568	3' UTR	16	83789967	83803528	13562	2	102724163	ENST00000565714.5	6185	ENSG00000260228	LOC102724163	uncharacterized LOC102724163
MSPC_Peak_154039	84.8657	-0.456245	0.15693	11.8757	0.00782139	0.0465283	1.33228	FALSE	-0.453676	0.167546	-0.188496	-0.158209	TRUE	chr1	71047251	71048177	927	Promoter (<=1kb)	1	70852573	71047633	195061	2	5733	ENST00000460330.5	0	ENSG00000050628	PTGER3	prostaglandin E receptor 3
MSPC_Peak_263644	4.01953	2.41372	1.02599	11.8754	0.00782233	0.0465328	1.33224	FALSE	1.52818	0.24732	1.06194	0.945814	TRUE	chr14	41825149	41825477	329	Intron (ENST00000298119.9/145581, intron 2 of 5)	14	41699427	41904549	205123	1	145581	ENST00000554171.1	125722	ENSG00000165379	LRFN5	leucine rich repeat and fibronectin type III domain containing 5
MSPC_Peak_264134	22.2275	-0.689457	0.368828	11.8754	0.00782257	0.0465333	1.33224	FALSE	-0.675421	-0.894621	-0.14616	-0.572067	TRUE	chr14	34081498	34082227	730	Intron (ENST00000487915.6/102724945, intron 4 of 5)	14	34040097	34059300	19204	1	105370445	ENST00000555922.1	41401		EGLN3-AS1	EGLN3 antisense RNA 1
MSPC_Peak_51608	23.24	0.97416	0.304025	11.8749	0.00782418	0.0465418	1.33216	FALSE	0.906639	0.101682	-0.387781	0.206847	TRUE	chr9	124256464	124256889	426	Promoter (<=1kb)	9	124257606	124352438	94833	1	10783	ENST00000540326.5	-717	ENSG00000119408	NEK6	NIMA related kinase 6
MSPC_Peak_39274	30.4256	-0.80953	0.306226	11.8745	0.00782551	0.0465487	1.33209	FALSE	-0.765059	-0.274205	-0.859658	-0.632974	TRUE	chr15	67576464	67576791	328	Intron (ENST00000178640.10/5607, intron 3 of 21)	15	67585742	67807083	221342	1	5607	ENST00000558392.5	-8951	ENSG00000137764	MAP2K5	mitogen-activated protein kinase kinase 5
MSPC_Peak_118789	12.6185	-0.825324	0.380195	11.8743	0.00782622	0.0465518	1.33206	FALSE	-0.74327	0.690046	0.411134	0.119303	TRUE	chr2	116917063	116917352	290	Distal Intergenic	2	117814691	117832377	17687	1	8886	ENST00000263239.7	-897339	ENSG00000088205	DDX18	DEAD-box helicase 18
MSPC_Peak_117649	7.52346	1.66783	0.486143	11.8741	0.00782699	0.0465544	1.33204	FALSE	1.5761	0.186945	-0.51439	0.416219	TRUE	chr2	128252564	128253127	564	Intron (ENST00000469019.1/9394, intron 1 of 2)	2	128268690	128290196	21507	2	9394	ENST00000463963.1	37069	ENSG00000136720	HS6ST1	heparan sulfate 6-O-sulfotransferase 1
MSPC_Peak_117635	72.6081	0.387158	0.149068	11.8741	0.007827	0.0465544	1.33204	FALSE	0.383773	0.365217	-0.0962545	0.217578	TRUE	chr2	128299413	128300143	731	Intron (ENST00000469019.1/9394, intron 1 of 2)	2	128268690	128290196	21507	2	9394	ENST00000463963.1	-9217	ENSG00000136720	HS6ST1	heparan sulfate 6-O-sulfotransferase 1
MSPC_Peak_125991	39.3836	-0.563476	0.2346	11.8741	0.00782723	0.0465547	1.33204	FALSE	-0.541172	-0.011115	0.990949	0.146221	TRUE	chr2	31028107	31028837	731	Intron (ENST00000324589.9/79623, intron 3 of 15)	2	30932167	30991209	59043	2	79623	ENST00000481023.5	-36898	ENSG00000158089	GALNT14	polypeptide N-acetylgalactosaminyltransferase 14
MSPC_Peak_78192	18.8563	2.3307	0.762704	11.8736	0.00782876	0.0465628	1.33196	FALSE	1.70398	0.939475	0.475637	1.0397	TRUE	chr16	70663882	70664829	948	Exon (ENST00000623414.1/ENST00000623414.1, exon 1 of 1)	16	70654099	70660269	6171	1	146433	ENST00000566361.1	9783	ENSG00000157368	IL34	interleukin 34
MSPC_Peak_141437	8.67621	1.40083	0.420698	11.873	0.0078312	0.0465749	1.33185	FALSE	1.35363	-0.134932	-0.425881	0.264273	TRUE	chr1	230827400	230827666	267	Distal Intergenic	1	230839621	230856036	16416	2	84886	ENST00000523410.1	28370	ENSG00000119280	C1orf198	chromosome 1 open reading frame 198
MSPC_Peak_188078	46.2282	-0.446131	0.211757	11.8729	0.0078315	0.0465749	1.33185	FALSE	-0.433477	-0.604561	0.121204	-0.305611	TRUE	chr5	62977551	62978398	848	Distal Intergenic	5	62601229	62627569	26341	1	101180901	ENST00000512177.1	376322	ENSG00000086200	IPO11-LRRC70	IPO11-LRRC70 readthrough
MSPC_Peak_243631	29.7168	-0.758593	0.230985	11.873	0.00783104	0.0465749	1.33185	FALSE	-0.741322	-0.242078	0.162698	-0.273567	TRUE	chr10	14625751	14626297	547	Intron (ENST00000181796.7/83641, intron 2 of 4)	10	14521876	14612552	90677	2	83641	ENST00000442012.5	-13199	ENSG00000065809	FAM107B	family with sequence similarity 107 member B
MSPC_Peak_97770	12.2175	0.477375	0.365345	11.8729	0.00783146	0.0465749	1.33185	FALSE	0.447619	0.637844	-0.857614	0.0759498	TRUE	chr21	45770981	45771417	437	Intron (ENST00000465077.5/54039, intron 3 of 3)	21	45749393	45750475	1083	1	54039	ENST00000594320.1	21588	ENSG00000183570	PCBP3	poly(rC) binding protein 3
MSPC_Peak_140618	279.394	-0.198237	0.164915	11.8725	0.0078329	0.0465822	1.33178	FALSE	-0.214329	0.475168	-0.1978	0.0210131	TRUE	chr1	237748095	237748848	754	Intron (ENST00000366574.7/6262, intron 80 of 104)	1	237709531	237743623	34093	1	6262	ENST00000661330.1	38564	ENSG00000198626	RYR2	ryanodine receptor 2
MSPC_Peak_164917	13.2745	-0.949616	0.426959	11.8723	0.0078337	0.0465859	1.33175	FALSE	-0.8936	-0.54115	0.886552	-0.182733	TRUE	chr4	165504133	165504435	303	Distal Intergenic	4	165418226	165484438	66213	1	1363	ENST00000511992.1	85907	ENSG00000109472	CPE	carboxypeptidase E
MSPC_Peak_21736	5.04907	0.0390154	0.818352	11.872	0.00783467	0.0465898	1.33171	FALSE	-0.205014	-1.44421	-0.937328	-0.862185	TRUE	chr6	4258664	4258969	306	Distal Intergenic	6	4185479	4188950	3472	2	102724096	ENST00000427591.2	-69714		LOC102724096	uncharacterized LOC102724096
MSPC_Peak_1053	3.80337	3.53254	1.36923	11.872	0.00783471	0.0465898	1.33171	FALSE	1.37648	-1.00569	-0.522061	-0.0504219	TRUE	chr18	70526684	70526847	164	Intron (ENST00000671274.1/ENST00000671274.1, intron 1 of 1)	18	70630534	70650744	20211	2	220158	ENST00000582578.2	123897		GTSCR1	Gilles de la Tourette syndrome chromosome region, candidate 1
MSPC_Peak_256739	12.5106	1.54144	0.480565	11.8719	0.00783527	0.0465921	1.33169	FALSE	1.27914	0.121701	0.299725	0.566854	TRUE	chr12	3313048	3313391	344	Intron (ENST00000662026.1/105369606, intron 2 of 2)	12	3318718	3325343	6626	1	105369606	ENST00000432994.2	-5327		LINC02827	long intergenic non-protein coding RNA 2827
MSPC_Peak_201087	15.3685	0.0225955	0.393118	11.8717	0.00783601	0.0465954	1.33166	FALSE	0.106076	1.24473	0.425673	0.59216	TRUE	chr13	19688930	19689328	399	Intron (ENST00000471658.5/55269, intron 6 of 7)	13	19674756	19679110	4355	2	55269	ENST00000635251.1	-9820	ENSG00000121390	PSPC1	paraspeckle component 1
MSPC_Peak_72549	52.2551	-0.814846	0.262595	11.871	0.00783827	0.0466078	1.33154	FALSE	-0.845729	0.0202603	0.303214	-0.174085	TRUE	chr7	29123612	29124144	533	Promoter (<=1kb)	7	29124982	29128150	3169	1	101928168	ENST00000606897.5	-838	ENSG00000285412	LOC101928168	uncharacterized LOC101928168
MSPC_Peak_197391	7.99117	0.138531	0.750159	11.8709	0.00783868	0.0466092	1.33153	FALSE	0.202575	0.702996	1.24789	0.717821	TRUE	chr13	56943029	56943299	271	Distal Intergenic	13	57140918	57143939	3022	1	122183	ENST00000377931.1	-197619	ENSG00000204919	PRR20A	proline rich 20A
MSPC_Peak_55930	123.349	-0.662893	0.192104	11.8709	0.00783887	0.0466093	1.33153	FALSE	-0.684619	-0.0159071	0.0608236	-0.213234	TRUE	chr9	83198298	83198822	525	Distal Intergenic	9	83219288	83238236	18949	1	102723989	ENST00000662757.1	-20466		FRMD3-AS1	FRMD3 antisense RNA 1
MSPC_Peak_11949	45.1474	-0.705314	0.226207	11.8706	0.00783983	0.046614	1.33148	FALSE	-0.721988	0.139899	-0.682141	-0.42141	TRUE	chr6	119476211	119477145	935	Distal Intergenic	6	119177205	119349761	172557	2	4121	ENST00000368468.4	-126450	ENSG00000111885	MAN1A1	mannosidase alpha class 1A member 1
MSPC_Peak_181035	5.59796	2.52913	0.788943	11.8704	0.00784048	0.0466168	1.33146	FALSE	2.25598	-0.39755	0.486436	0.78162	TRUE	chr5	147404322	147404539	218	Promoter (1-2kb)	5	147395677	147405640	9964	2	1809	ENST00000523458.1	1101	ENSG00000113657	DPYSL3	dihydropyrimidinase like 3
MSPC_Peak_190809	4.43807	1.42705	0.668223	11.8702	0.00784116	0.0466198	1.33143	FALSE	1.04774	1.26808	-1.07339	0.414142	TRUE	chr5	19687158	19687729	572	Intron (ENST00000382275.6/1016, intron 5 of 12)	5	19721391	19804028	82638	2	1016	ENST00000508350.1	116299	ENSG00000145526	CDH18	cadherin 18
MSPC_Peak_24763	13.0144	1.01033	0.355309	11.8701	0.00784159	0.0466213	1.33142	FALSE	0.954218	-0.550655	-0.354979	0.0161948	TRUE	chr8	123060730	123061118	389	Intron (ENST00000520368.5/93594, intron 1 of 2)	8	123072682	123109620	36939	1	93594	ENST00000519418.5	-11564	ENSG00000156787	TBC1D31	TBC1 domain family member 31
MSPC_Peak_134984	69.8665	0.582489	0.19426	11.87	0.00784202	0.0466225	1.3314	FALSE	0.574211	0.129897	-0.0887083	0.205133	TRUE	chr17	42422376	42423505	1130	Promoter (<=1kb)	17	42402449	42423256	20808	2	284119	ENST00000357037.6	0	ENSG00000177469	CAVIN1	caveolae associated protein 1
MSPC_Peak_218078	28.4576	-1.40432	0.441141	11.87	0.00784215	0.0466225	1.3314	FALSE	-1.27359	-0.0152615	0.398639	-0.296737	TRUE	chrY	17373086	17374125	1040	Distal Intergenic	24	17500958	17515018	14061	1	340618	ENST00000421205.2	-126833		FAM41AY1	family with sequence similarity 41 member A, Y-linked 1
MSPC_Peak_230075	80.193	-0.837068	0.247916	11.8698	0.00784266	0.0466245	1.33139	FALSE	-0.774747	-0.0572076	0.136201	-0.231918	TRUE	chr20	17343804	17344520	717	Intron (ENST00000377899.5/5126, intron 3 of 12)	20	17228131	17409310	181180	1	5126	ENST00000470007.1	115673	ENSG00000125851	PCSK2	proprotein convertase subtilisin/kexin type 2
MSPC_Peak_73684	38.3787	-1.55251	0.473267	11.8693	0.00784465	0.0466353	1.33129	FALSE	-1.3048	-0.23793	0.0545731	-0.496051	TRUE	chr7	17046838	17047495	658	Intron (ENST00000645559.1/107986772, intron 1 of 1)	7	17132190	17346150	213961	1	196	ENST00000642825.1	-84695	ENSG00000106546	AHR	aryl hydrocarbon receptor
MSPC_Peak_109825	27.0845	0.736271	0.246393	11.8688	0.00784626	0.0466438	1.33121	FALSE	0.709565	0.295397	0.366006	0.456989	TRUE	chr2	223901106	223901619	514	Promoter (1-2kb)	2	223894235	223899276	5042	2	57590	ENST00000493001.1	-1830	ENSG00000085449	WDFY1	WD repeat and FYVE domain containing 1
MSPC_Peak_63503	5.55583	-1.37151	0.51305	11.8683	0.00784816	0.046653	1.33112	FALSE	-1.24958	-0.0922689	-1.49075	-0.944202	TRUE	chr7	133576525	133576821	297	Promoter (<=1kb)	7	133576632	133895686	319055	1	60412	ENST00000489931.5	0	ENSG00000131558	EXOC4	exocyst complex component 4
MSPC_Peak_22740	29.5175	-0.0600242	0.315403	11.8683	0.00784811	0.046653	1.33112	FALSE	-0.0605579	-0.674457	-0.748958	-0.494658	TRUE	chr8	142717980	142718455	476	Intron (ENST00000669349.1/100288181, intron 3 of 5)	8	142702273	142726882	24610	2	100288181	ENST00000665898.1	8427	ENSG00000253741	LNCOC1	lncRNA associated with ovarian cancer 1
MSPC_Peak_64761	14.5255	-1.13184	0.339424	11.8677	0.00785053	0.0466661	1.331	FALSE	-1.09869	0.281915	0.381881	-0.144966	TRUE	chr7	120617306	120617830	525	Intron (ENST00000331113.9/3751, intron 1 of 5)	7	120740844	120747738	6895	1	3751	ENST00000425288.1	-123014	ENSG00000184408	KCND2	potassium voltage-gated channel subfamily D member 2
MSPC_Peak_116366	5.22436	1.06372	0.481209	11.8673	0.00785166	0.0466666	1.33099	FALSE	0.958966	1.20097	-0.0183919	0.713848	TRUE	chr2	141711702	141711975	274	Intron (ENST00000389484.8/53353, intron 2 of 90)	2	141805364	141810401	5038	2	53353	ENST00000486364.1	98426	ENSG00000168702	LRP1B	LDL receptor related protein 1B
MSPC_Peak_96425	21.415	0.605543	0.29061	11.8675	0.00785112	0.0466666	1.33099	FALSE	0.583665	-0.286932	-1.14129	-0.281521	TRUE	chr11	9748345	9748841	497	Intron (ENST00000447399.6/23075, intron 9 of 10)	11	9755129	9758164	3036	2	440028	ENST00000525154.1	9323	ENSG00000245522	LINC02709	long intergenic non-protein coding RNA 2709
MSPC_Peak_90640	11.2139	-1.26244	0.426902	11.8676	0.00785089	0.0466666	1.33099	FALSE	-1.2754	-0.739913	0.772449	-0.414287	TRUE	chr11	73245439	73245723	285	Distal Intergenic	11	73264498	73297802	33305	1	5031	ENST00000393592.7	-18775	ENSG00000171631	P2RY6	pyrimidinergic receptor P2Y6
MSPC_Peak_193813	31.3658	-0.72802	0.252297	11.8674	0.00785142	0.0466666	1.33099	FALSE	-0.723497	-0.404453	0.59772	-0.176743	TRUE	chr13	108595392	108596222	831	Promoter (<=1kb)	13	108596152	109207997	611846	1	23026	ENST00000356711.7	0	ENSG00000041515	MYO16	myosin XVI
MSPC_Peak_131622	20.0692	0.550868	0.350781	11.8675	0.00785123	0.0466666	1.33099	FALSE	0.491257	0.802077	-0.479992	0.271114	TRUE	chr17	73348565	73348866	302	Exon (ENST00000392650.8/54549, exon 44 of 45)	17	73338443	73369213	30771	2	54549	ENST00000410094.5	20347	ENSG00000069188	SDK2	sidekick cell adhesion molecule 2
MSPC_Peak_219484	8.47261	-1.68611	0.577485	11.8674	0.00785157	0.0466666	1.33099	FALSE	-1.32042	-1.01018	0.42265	-0.635984	TRUE	chrX	129723018	129723228	211	Distal Intergenic	23	129738949	129748083	9135	1	7512	ENST00000681234.1	-15721	ENSG00000122121	XPNPEP2	X-prolyl aminopeptidase 2
MSPC_Peak_155563	110.297	0.284015	0.220754	11.867	0.00785294	0.0466715	1.33095	FALSE	0.285602	0.40048	0.362769	0.349617	TRUE	chr1	54582876	54583664	789	Intron (ENST00000481208.5/26027, intron 1 of 14)	1	54597264	54599658	2395	1	26027	ENST00000479837.1	-13600	ENSG00000162390	ACOT11	acyl-CoA thioesterase 11
MSPC_Peak_114635	259.926	-0.0373044	0.136239	11.867	0.00785302	0.0466715	1.33095	FALSE	-0.0418405	-0.309968	-0.346277	-0.232695	TRUE	chr2	164840671	164842324	1654	Promoter (<=1kb)	2	164840672	165094117	253446	1	101929633	ENST00000638199.1	0		LOC101929633	uncharacterized LOC101929633
MSPC_Peak_201190	1016.84	-0.371647	0.158376	11.867	0.00785286	0.0466715	1.33095	FALSE	-0.397281	0.123597	0.354162	0.0268258	TRUE	chr3	197520372	197521427	1056	Promoter (1-2kb)	3	197511995	197523260	11266	2	622	ENST00000479425.5	1833	ENSG00000161267	BDH1	3-hydroxybutyrate dehydrogenase 1
MSPC_Peak_213247	25.3481	0.736726	0.376405	11.8666	0.00785432	0.0466771	1.3309	FALSE	0.721578	1.23521	-0.175234	0.593852	TRUE	chr3	52699715	52700386	672	Promoter (<=1kb)	3	52696197	52700497	4301	2	55830	ENST00000485899.1	111	ENSG00000016864	GLT8D1	glycosyltransferase 8 domain containing 1
MSPC_Peak_239388	20.956	-1.39261	0.462983	11.8666	0.00785424	0.0466771	1.3309	FALSE	-1.17438	-0.184524	0.300631	-0.352757	TRUE	chr10	68269987	68270404	418	Distal Intergenic	10	68283064	68288963	5900	2	64081	ENST00000468798.5	18559	ENSG00000108187	PBLD	phenazine biosynthesis like protein domain containing
MSPC_Peak_45219	85.6404	0.788814	0.27087	11.866	0.00785653	0.0466892	1.33078	FALSE	0.712809	-0.309147	-0.331953	0.0239032	TRUE	chr22	42504762	42506408	1647	Exon (ENST00000652221.1/94009, exon 7 of 10)	22	42501596	42502653	1058	1	94009	ENST00000434218.1	3166	ENSG00000172250	SERHL	serine hydrolase like (pseudogene)
MSPC_Peak_252638	11.7285	1.29692	0.458536	11.8658	0.00785721	0.0466922	1.33076	FALSE	1.12241	0.463508	1.45563	1.01385	TRUE	chr12	53424914	53425191	278	Promoter (<=1kb)	12	53425076	53428924	3849	1	269	ENST00000548303.1	0	ENSG00000135409	AMHR2	anti-Mullerian hormone receptor type 2
MSPC_Peak_61640	6.6093	0.503779	0.578261	11.8657	0.00785762	0.0466936	1.33074	FALSE	0.452504	0.226257	1.70081	0.79319	TRUE	chr7	151665340	151665649	310	Intron (ENST00000287878.9/51422, intron 4 of 15)	7	151556206	151633182	76977	2	51422	ENST00000476632.2	-32158	ENSG00000106617	PRKAG2	protein kinase AMP-activated non-catalytic subunit gamma 2
MSPC_Peak_203241	10.1142	-1.16388	0.34873	11.8655	0.00785842	0.0466968	1.33071	FALSE	-1.0945	0.0164191	0.28646	-0.263873	TRUE	chr3	175070948	175071226	279	Intron (ENST00000434257.1/254827, intron 3 of 3)	3	175079312	175112600	33289	2	100862679	ENST00000436929.1	41374	ENSG00000230292	NAALADL2-AS3	NAALADL2 antisense RNA 3
MSPC_Peak_186548	16.2251	0.840238	0.328885	11.8655	0.00785851	0.0466968	1.33071	FALSE	0.784289	0.659939	0.489476	0.644568	TRUE	chr5	81857376	81857993	618	Distal Intergenic	5	81817531	81842360	24830	1	107986385	ENST00000659627.1	39845		LOC107986385	uncharacterized LOC107986385
MSPC_Peak_141623	4.25814	-0.695759	0.805213	11.8653	0.0078592	0.0466982	1.3307	FALSE	-0.410997	0.125855	2.28837	0.667742	TRUE	chr1	229732060	229732403	344	Distal Intergenic	1	229650847	229659126	8280	1	9816	ENST00000434387.1	81213	ENSG00000135763	URB2	URB2 ribosome biogenesis homolog
MSPC_Peak_137158	10.3316	0.845617	0.367151	11.8653	0.00785928	0.0466982	1.3307	FALSE	0.803436	0.700876	0.992314	0.832209	TRUE	chr17	20093374	20093575	202	Promoter (2-3kb)	17	20095692	20232405	136714	1	92521	ENST00000581973.7	-2117	ENSG00000128487	SPECC1	sperm antigen with calponin homology and coiled-coil domains 1
MSPC_Peak_44769	9.56369	1.38237	0.464485	11.8653	0.0078591	0.0466982	1.3307	FALSE	1.21076	0.257861	0.778669	0.749096	TRUE	chr22	44927968	44928287	320	Intron (ENST00000396103.7/112885, intron 2 of 12)	22	44916455	44969083	52629	2	112885	ENST00000460507.5	40796	ENSG00000056487	PHF21B	PHD finger protein 21B
MSPC_Peak_265345	7.96696	2.19579	0.873982	11.8649	0.00786068	0.0467055	1.33063	FALSE	1.47299	1.56487	-0.495003	0.847622	TRUE	chr14	19834456	19835328	873	Distal Intergenic	14	19821935	19830253	8319	1	390429	ENST00000641240.1	12521	ENSG00000176294	OR4N2	olfactory receptor family 4 subfamily N member 2
MSPC_Peak_123928	28.7507	-0.320422	0.346155	11.8648	0.00786103	0.0467055	1.33063	FALSE	-0.327488	-0.997459	0.00354333	-0.440468	TRUE	chr2	55161718	55162122	405	Distal Intergenic	2	55175861	55209652	33792	2	130162	ENST00000411884.2	47530	ENSG00000162994	CLHC1	clathrin heavy chain linker domain containing 1
MSPC_Peak_237549	26.8333	-1.10542	0.332889	11.8648	0.00786098	0.0467055	1.33063	FALSE	-0.998734	-0.179681	0.348307	-0.276702	TRUE	chr10	82637329	82637812	484	Intron (ENST00000372141.7/10718, intron 2 of 8)	10	82738576	82987179	248604	1	10718	ENST00000545131.5	-100764	ENSG00000185737	NRG3	neuregulin 3
MSPC_Peak_110667	30.2812	-0.26285	0.253794	11.8646	0.00786155	0.0467075	1.33061	FALSE	-0.25118	-0.333065	-1.04724	-0.543828	TRUE	chr2	216205268	216205810	543	Promoter (1-2kb)	2	216204016	216205422	1407	1	7520	ENST00000485763.1	1252	ENSG00000079246	XRCC5	X-ray repair cross complementing 5
MSPC_Peak_7803	23.408	0.0716516	0.259998	11.8643	0.00786263	0.0467129	1.33056	FALSE	0.0851216	-0.44177	-0.995469	-0.450706	TRUE	chr6	165860875	165861411	537	Intron (ENST00000678161.1/10846, intron 1 of 23)	6	165901820	165924592	22773	2	10846	ENST00000649362.1	63181	ENSG00000112541	PDE10A	phosphodiesterase 10A
MSPC_Peak_61179	7.68198	2.36931	0.848117	11.8642	0.0078633	0.0467158	1.33054	FALSE	1.68406	0.943281	0.744675	1.124	TRUE	chr7	156607226	156607874	649	Promoter (1-2kb)	7	156605132	156605744	613	2	100506380	ENST00000440711.1	-1482	ENSG00000182648	LINC01006	long intergenic non-protein coding RNA 1006
MSPC_Peak_52367	5.01821	1.57161	0.689266	11.864	0.00786375	0.0467164	1.33053	FALSE	1.2354	1.08754	0.940583	1.08784	TRUE	chr9	117248470	117248673	204	Intron (ENST00000313400.9/23245, intron 2 of 22)	9	116425228	117214553	789326	2	23245	ENST00000373986.7	-33917	ENSG00000148219	ASTN2	astrotactin 2
MSPC_Peak_261314	37.5283	0.0865696	0.224739	11.8641	0.00786367	0.0467164	1.33053	FALSE	0.0972827	-0.529294	-0.54704	-0.32635	TRUE	chr14	70567445	70568319	875	Distal Intergenic	14	70584665	70591814	7150	2	10001	ENST00000555296.1	23495	ENSG00000133997	MED6	mediator complex subunit 6
MSPC_Peak_127231	34.0716	0.478578	0.245704	11.8634	0.00786604	0.046729	1.33041	FALSE	0.482077	0.591794	-0.457976	0.205298	TRUE	chr2	20755258	20755895	638	Intron (ENST00000435420.6/60526, intron 3 of 5)	2	20684412	20739991	55580	2	60526	ENST00000470099.1	-15267	ENSG00000118961	LDAH	lipid droplet associated hydrolase
MSPC_Peak_145424	23.9116	-0.357527	0.478014	11.8626	0.00786883	0.0467437	1.33028	FALSE	-0.27244	-0.865315	-1.09098	-0.742913	TRUE	chr1	193981204	193981679	476	Intron (ENST00000656143.1/ENST00000656143.1, intron 4 of 5)	1	193349131	193365953	16823	1	101929184	ENST00000660270.1	632073	ENSG00000232077	LINC01031	long intergenic non-protein coding RNA 1031
MSPC_Peak_79678	10.0415	1.55094	0.68984	11.8626	0.00786887	0.0467437	1.33028	FALSE	1.14082	0.970722	0.401665	0.837734	TRUE	chr16	55207257	55207622	366	Distal Intergenic	16	55324203	55330756	6554	1	79190	ENST00000290552.8	-116581	ENSG00000159387	IRX6	iroquois homeobox 6
MSPC_Peak_104809	25.7017	0.890417	0.301319	11.8625	0.00786932	0.0467453	1.33026	FALSE	0.841904	0.452963	0.0323984	0.442422	TRUE	chr19	18771669	18771874	206	Intron (ENST00000338797.10/23373, intron 12 of 14)	19	18786118	18787035	918	2	1311	ENST00000612179.1	15161	ENSG00000105664	COMP	cartilage oligomeric matrix protein
MSPC_Peak_66240	184.279	-0.266812	0.162537	11.8623	0.00787001	0.0467483	1.33023	FALSE	-0.275236	-0.308273	0.353007	-0.0768341	TRUE	chr7	102431553	102432264	712	Promoter (<=1kb)	7	102433106	102439047	5942	1	80228	ENST00000482237.5	-842	ENSG00000160991	ORAI2	ORAI calcium release-activated calcium modulator 2
MSPC_Peak_79249	78.9266	-0.145498	0.17457	11.8623	0.00787017	0.0467483	1.33023	FALSE	-0.136376	-0.294538	-0.680829	-0.370581	TRUE	chr16	58236199	58236877	679	Intron (ENST00000569374.1/29070, intron 2 of 3)	16	58231157	58254096	22940	1	29070	ENST00000569374.1	5042	ENSG00000103021	CCDC113	coiled-coil domain containing 113
MSPC_Peak_99613	6.51218	1.08118	0.515263	11.8622	0.0078704	0.0467486	1.33023	FALSE	1.01813	1.03819	0.610437	0.888917	TRUE	chr21	31999473	31999715	243	3' UTR	21	31974703	32044633	69931	1	30811	ENST00000439107.1	24770	ENSG00000142149	HUNK	hormonally up-regulated Neu-associated kinase
MSPC_Peak_125516	73.7289	-0.233686	0.151719	11.8618	0.00787177	0.0467528	1.33019	FALSE	-0.235001	0.111485	-0.457238	-0.193585	TRUE	chr2	37890828	37891593	766	Distal Intergenic	2	37840038	37876274	36237	2	101929559	ENST00000418746.1	-14554	ENSG00000237803	LINC00211	long intergenic non-protein coding RNA 211
MSPC_Peak_54899	6.20065	1.07354	0.568308	11.8619	0.00787144	0.0467528	1.33019	FALSE	0.984259	1.14192	1.06937	1.06518	TRUE	chr9	91992624	91992989	366	Distal Intergenic	9	91722601	91950228	227628	2	4920	ENST00000375708.4	-42396	ENSG00000169071	ROR2	receptor tyrosine kinase like orphan receptor 2
MSPC_Peak_258298	8.58602	1.27364	0.405946	11.8618	0.00787181	0.0467528	1.33019	FALSE	1.18312	-0.387265	-0.619768	0.0586972	TRUE	chr14	99660808	99661089	282	Intron (ENST00000330710.10/84439, intron 5 of 8)	14	99645143	99669277	24135	1	84439	ENST00000357223.2	15665	ENSG00000182218	HHIPL1	HHIP like 1
MSPC_Peak_40649	4.8607	3.40568	1.28786	11.8619	0.00787147	0.0467528	1.33019	FALSE	1.63339	-0.457042	-0.52496	0.21713	TRUE	chr15	54240484	54240754	271	Intron (ENST00000647821.1/440279, intron 6 of 31)	15	54264145	54417070	152926	1	440279	ENST00000561210.1	-23391	ENSG00000137766	UNC13C	unc-13 homolog C
MSPC_Peak_13882	92.2657	-0.450829	0.197567	11.8618	0.00787202	0.046753	1.33019	FALSE	-0.45298	-0.177815	0.605752	-0.00834774	TRUE	chr6	95830719	95831625	907	Distal Intergenic	6	95918208	96015001	96794	2	107986626	ENST00000658251.1	183376		LOC107986626	uncharacterized LOC107986626
MSPC_Peak_18945	272.106	-0.00792433	0.135593	11.8616	0.00787265	0.0467554	1.33017	FALSE	-0.0217428	0.0886502	0.443464	0.170124	TRUE	chr6	32189998	32190749	752	Promoter (<=1kb)	6	32184733	32190202	5470	2	5089	ENST00000375050.6	0	ENSG00000204304	PBX2	PBX homeobox 2
MSPC_Peak_86165	20.2611	0.676448	0.322871	11.8616	0.00787278	0.0467554	1.33017	FALSE	0.63755	0.333199	0.497297	0.489349	TRUE	chr11	120346216	120346606	391	Intron (ENST00000397843.7/23365, intron 1 of 40)	11	120336914	120487060	150147	1	23365	ENST00000356641.7	9302	ENSG00000196914	ARHGEF12	Rho guanine nucleotide exchange factor 12
MSPC_Peak_125420	54.0155	-0.617051	0.207404	11.8615	0.00787298	0.0467556	1.33017	FALSE	-0.603933	-0.0862782	-0.278126	-0.322779	TRUE	chr2	38900542	38901081	540	Intron (ENST00000441049.5/100271715, intron 6 of 8)	2	38889875	38975454	85580	1	100271715	ENST00000409978.7	10667	ENSG00000214694	ARHGEF33	Rho guanine nucleotide exchange factor 33
MSPC_Peak_105691	6.54008	2.6329	0.844343	11.8614	0.00787351	0.0467577	1.33015	FALSE	1.85244	-0.113151	1.29708	1.01212	TRUE	chr19	12656753	12657234	482	Promoter (<=1kb)	19	12652245	12657235	4991	2	4125	ENST00000433513.5	1	ENSG00000104774	MAN2B1	mannosidase alpha class 2B member 1
MSPC_Peak_218155	26.1466	-0.974103	0.342372	11.8612	0.00787407	0.0467599	1.33013	FALSE	-0.898968	-0.248179	-0.644216	-0.597121	TRUE	chrY	14188071	14188671	601	Distal Intergenic	24	14056227	14056958	732	1	353513	ENST00000250823.5	131844	ENSG00000129862	VCY1B	variable charge Y-linked 1B
MSPC_Peak_98477	13.8605	-1.18554	0.351663	11.8609	0.00787511	0.0467651	1.33008	FALSE	-1.09422	0.126426	-0.0376909	-0.335161	TRUE	chr21	42021099	42021319	221	Promoter (<=1kb)	21	42021977	42024952	2976	1	150142	ENST00000657413.2	-658	ENSG00000237232	ZNF295-AS1	ZNF295 antisense RNA 1
MSPC_Peak_75358	14.8666	-0.436534	0.327792	11.8607	0.00787583	0.0467683	1.33005	FALSE	-0.431109	-1.31182	-0.163061	-0.635331	TRUE	chr7	862175	862511	337	Intron (ENST00000389574.7/23353, intron 14 of 17)	7	868474	874902	6429	1	23353	ENST00000497943.1	-5963	ENSG00000164828	SUN1	Sad1 and UNC84 domain containing 1
MSPC_Peak_90115	1493.38	0.0641195	0.160154	11.8604	0.00787712	0.0467749	1.32999	FALSE	0.0444446	0.227908	0.433633	0.235328	TRUE	chr11	77994511	77995327	817	Promoter (<=1kb)	11	77977889	77994653	16765	2	92105	ENST00000534408.5	0	ENSG00000149262	INTS4	integrator complex subunit 4
MSPC_Peak_143193	17.32	0.565709	0.406657	11.8603	0.00787749	0.0467761	1.32998	FALSE	0.494556	-0.947228	-0.12456	-0.19241	TRUE	chr1	213350088	213350387	300	Distal Intergenic	1	213242060	213262816	20757	1	26750	ENST00000491616.1	108028	ENSG00000136643	RPS6KC1	ribosomal protein S6 kinase C1
MSPC_Peak_44521	5.29166	1.67164	0.617133	11.8602	0.00787769	0.0467762	1.32997	FALSE	1.47155	0.827164	1.43441	1.24438	TRUE	chr22	46484208	46484457	250	Intron (ENST00000262738.9/9620, intron 1 of 34)	22	46530308	46534200	3893	2	9620	ENST00000497509.1	49743	ENSG00000075275	CELSR1	cadherin EGF LAG seven-pass G-type receptor 1
MSPC_Peak_56880	4.05202	-0.684816	0.605028	11.8599	0.00787878	0.0467813	1.32993	FALSE	-0.4805	-1.52682	-0.279825	-0.762383	TRUE	chr9	70765056	70765247	192	Intron (ENST00000677713.2/80036, intron 7 of 25)	9	70809975	70810084	110	2	406987	ENST00000385200.3	44837	ENSG00000207935	MIR204	microRNA 204
MSPC_Peak_52016	45.6812	-0.0726537	0.192073	11.8599	0.00787889	0.0467813	1.32993	FALSE	-0.0830716	0.25827	-1.32171	-0.382171	TRUE	chr9	120936578	120936884	307	Distal Intergenic	9	120902393	120929173	26781	2	7185	ENST00000540010.1	-7405	ENSG00000056558	TRAF1	TNF receptor associated factor 1
MSPC_Peak_198995	23.4215	0.159493	0.314022	11.8598	0.00787912	0.0467815	1.32993	FALSE	0.158787	-0.280632	-1.02457	-0.382137	TRUE	chr13	39692482	39693177	696	Intron (ENST00000416691.5/57511, intron 11 of 18)	13	39687543	39689820	2278	1	57511	ENST00000460701.1	4939	ENSG00000133103	COG6	component of oligomeric golgi complex 6
MSPC_Peak_164596	9.25328	-1.21985	0.556526	11.8598	0.00787935	0.0467819	1.32992	FALSE	-1.07744	-0.902127	-0.330051	-0.769874	TRUE	chr4	170822106	170822485	380	Distal Intergenic	4	170742469	170743718	1250	2	100506107	ENST00000515840.1	-78388	ENSG00000250968	LINC02382	long intergenic non-protein coding RNA 2382
MSPC_Peak_140779	25.0755	0.761121	0.377478	11.8595	0.00788041	0.0467844	1.3299	FALSE	0.692129	0.729754	0.522391	0.648091	TRUE	chr1	236067893	236068222	330	Promoter (2-3kb)	1	235975830	236065109	89280	2	4811	ENST00000366595.7	-2784	ENSG00000116962	NID1	nidogen 1
MSPC_Peak_117361	9.55697	2.79719	1.04124	11.8594	0.00788066	0.0467844	1.3299	FALSE	1.80164	1.77196	-0.207027	1.12219	TRUE	chr2	130301031	130302009	979	Distal Intergenic	2	130338247	130342135	3889	2	84317	ENST00000465315.1	40126	ENSG00000136710	CCDC115	coiled-coil domain containing 115
MSPC_Peak_172225	14.2784	-1.02486	0.346546	11.8594	0.00788065	0.0467844	1.3299	FALSE	-0.980917	-0.0507179	0.581636	-0.15	TRUE	chr4	61986381	61986998	618	Intron (ENST00000683033.1/23284, intron 19 of 26)	4	61933843	61947077	13235	1	23284	ENST00000508078.1	52538	ENSG00000150471	ADGRL3	adhesion G protein-coupled receptor L3
MSPC_Peak_102147	16.0791	0.810139	0.31039	11.8596	0.00787997	0.0467844	1.3299	FALSE	0.804444	0.688336	0.00228823	0.498356	TRUE	chr19	47390433	47390968	536	Distal Intergenic	19	47372797	47382279	9483	1	9704	ENST00000460681.1	17636	ENSG00000134815	DHX34	DExH-box helicase 34
MSPC_Peak_228024	163.345	0.0264428	0.155603	11.8595	0.00788023	0.0467844	1.3299	FALSE	0.0122805	0.461857	0.138455	0.204198	TRUE	chr20	37880565	37881266	702	Distal Intergenic	20	37903111	37944450	41340	1	128434	ENST00000373459.4	-21845	ENSG00000132821	VSTM2L	V-set and transmembrane domain containing 2 like
MSPC_Peak_20811	64.9541	0.260097	0.273608	11.8592	0.00788124	0.0467868	1.32988	FALSE	0.196184	0.719941	0.320781	0.412302	TRUE	chr6	13247959	13248390	432	Intron (ENST00000676159.1/221692, intron 10 of 14)	6	13272212	13286197	13986	1	221692	ENST00000489548.1	-23822	ENSG00000112137	PHACTR1	phosphatase and actin regulator 1
MSPC_Peak_239798	8.17312	-1.21907	0.406289	11.8588	0.00788302	0.0467963	1.32979	FALSE	-1.13468	0.558812	-0.0239345	-0.199933	TRUE	chr10	61359425	61359826	402	Distal Intergenic	10	61409447	61414500	5054	2	219623	ENST00000507507.1	54674	ENSG00000196932	TMEM26	transmembrane protein 26
MSPC_Peak_63460	5.34512	1.6028	0.749027	11.8586	0.00788375	0.0467996	1.32976	FALSE	1.23426	1.54375	0.0560656	0.944693	TRUE	chr7	133857545	133857939	395	Intron (ENST00000253861.5/60412, intron 11 of 17)	7	133895063	133937956	42894	1	60412	ENST00000472020.1	-37124	ENSG00000131558	EXOC4	exocyst complex component 4
MSPC_Peak_184721	5.24522	0.9539	0.950978	11.8585	0.00788395	0.0467997	1.32976	FALSE	0.669632	-0.555821	2.37066	0.828157	TRUE	chr5	107862160	107862586	427	Intron (ENST00000542267.7/64839, intron 8 of 8)	5	107376894	107670937	294044	2	1946	ENST00000333274.11	-191223	ENSG00000184349	EFNA5	ephrin A5
MSPC_Peak_148005	4.92669	-0.880308	0.527862	11.8579	0.00788607	0.0468104	1.32966	FALSE	-0.793869	-1.57303	-0.301141	-0.889345	TRUE	chr1	163537824	163538092	269	Distal Intergenic	1	163340255	163343815	3561	1	83540	ENST00000531529.1	197569	ENSG00000143228	NUF2	NUF2 component of NDC80 kinetochore complex
MSPC_Peak_137759	29.0597	0.718086	0.231454	11.8579	0.00788609	0.0468104	1.32966	FALSE	0.695031	0.404261	0.0322094	0.377167	TRUE	chr17	16484491	16485255	765	Intron (ENST00000470794.2/388341, intron 1 of 3)	17	16442014	16492153	50140	2	388341	ENST00000409083.7	6898	ENSG00000181350	LRRC75A	leucine rich repeat containing 75A
MSPC_Peak_55595	7.30226	0.498041	0.553478	11.8577	0.00788695	0.0468145	1.32962	FALSE	0.427801	-0.745835	1.86342	0.515128	TRUE	chr9	86730596	86730877	282	Distal Intergenic	9	86669349	86708307	38959	2	105376124	ENST00000649193.1	-22289	ENSG00000285686	LINC02834	long intergenic non-protein coding RNA 2834
MSPC_Peak_258923	8.11931	1.61316	0.479965	11.8576	0.00788724	0.0468151	1.32961	FALSE	1.43504	0.244648	0.015038	0.564909	TRUE	chr14	94306266	94306691	426	Intron (ENST00000555056.1/866, intron 3 of 4)	14	94280460	94293268	12809	2	51156	ENST00000261994.9	-12998	ENSG00000140093	SERPINA10	serpin family A member 10
MSPC_Peak_126049	243.405	0.423065	0.150368	11.8573	0.00788816	0.0468188	1.32958	FALSE	0.420532	-0.218413	0.0158129	0.0726441	TRUE	chr2	30679330	30680280	951	Exon (ENST00000623248.1/ENST00000623248.1, exon 1 of 1)	2	30729541	30732484	2944	2	92291	ENST00000490786.1	52204	ENSG00000162949	CAPN13	calpain 13
MSPC_Peak_95838	322.516	-0.274172	0.1403	11.8573	0.00788821	0.0468188	1.32958	FALSE	-0.282014	-0.0656754	-0.358543	-0.235411	TRUE	chr11	15074546	15075298	753	Promoter (<=1kb)	11	15073593	15078637	5045	1	797	ENST00000324229.11	953	ENSG00000175868	CALCB	calcitonin related polypeptide beta
MSPC_Peak_23557	18.3683	0.486617	0.339585	11.8571	0.00788912	0.0468231	1.32954	FALSE	0.526006	1.10061	0.268027	0.631548	TRUE	chr8	134433199	134434040	842	Distal Intergenic	8	134478222	134510182	31961	2	57623	ENST00000521673.5	76142	ENSG00000066827	ZFAT	zinc finger and AT-hook domain containing
MSPC_Peak_180420	26.6082	-0.994952	0.356545	11.8569	0.00788992	0.0468268	1.32951	FALSE	-0.966769	-0.422661	0.153992	-0.411813	TRUE	chr5	152351478	152352078	601	Distal Intergenic	5	152374998	152725271	350274	1	105378237	ENST00000663460.1	-22920		LOC105378237	uncharacterized LOC105378237
MSPC_Peak_82750	25.1147	0.404846	0.423616	11.8566	0.0078909	0.0468316	1.32946	FALSE	0.224133	0.0783555	0.962621	0.421703	TRUE	chr16	12207493	12207947	455	Intron (ENST00000566228.6/92017, intron 14 of 20)	16	12129697	12527397	397701	1	92017	ENST00000564791.5	77796	ENSG00000048471	SNX29	sorting nexin 29
MSPC_Peak_190014	14.3249	-1.45847	0.463141	11.8565	0.00789108	0.0468316	1.32946	FALSE	-1.37261	0.497614	0.339993	-0.178335	TRUE	chr5	33416896	33417392	497	Distal Intergenic	5	33424025	33440619	16595	2	107986411	ENST00000507251.1	23227		TARS1-DT	TARS1 divergent transcript
MSPC_Peak_191045	16.0646	1.0027	0.336477	11.8564	0.00789146	0.0468318	1.32946	FALSE	0.970237	-0.356825	-1.08019	-0.155591	TRUE	chr5	16593043	16593443	401	Intron (ENST00000306320.10/54463, intron 1 of 8)	5	16474825	16572090	97266	2	54463	ENST00000682033.1	-20953	ENSG00000154153	RETREG1	reticulophagy regulator 1
MSPC_Peak_20896	3.41156	2.29097	1.38689	11.8565	0.00789133	0.0468318	1.32946	FALSE	0.714211	-1.75118	-0.201065	-0.412678	TRUE	chr6	12635462	12635653	192	Distal Intergenic	6	12582915	12585404	2490	2	101928309	ENST00000457945.1	-50058	ENSG00000234015	LINC02530	long intergenic non-protein coding RNA 2530
MSPC_Peak_247191	13.414	1.24889	0.428971	11.8563	0.00789196	0.0468327	1.32945	FALSE	1.19003	0.889418	0.078678	0.719374	TRUE	chr12	115507910	115508450	541	Distal Intergenic	12	115582061	115601721	19661	2	105370002	ENST00000551531.1	93271		LOC105370002	uncharacterized LOC105370002
MSPC_Peak_223303	39.1973	0.479497	0.257171	11.8563	0.00789185	0.0468327	1.32945	FALSE	0.451025	0.130123	-0.636368	-0.0184068	TRUE	chrX	19750320	19751062	743	Promoter (2-3kb)	23	19645417	19747703	102287	2	30011	ENST00000432234.5	-2617	ENSG00000147010	SH3KBP1	SH3 domain containing kinase binding protein 1
MSPC_Peak_237438	77.51	-0.526965	0.195082	11.8561	0.00789288	0.0468371	1.32941	FALSE	-0.537501	0.225032	0.199741	-0.0375761	TRUE	chr10	83983386	83983928	543	Distal Intergenic	10	84139509	84153568	14060	1	27069	ENST00000372134.6	-155581	ENSG00000165678	GHITM	growth hormone inducible transmembrane protein
MSPC_Peak_133263	15.1325	0.869081	0.31071	11.8559	0.00789348	0.0468396	1.32939	FALSE	0.812641	0.217923	0.730302	0.586955	TRUE	chr17	57001614	57001895	282	Intron (ENST00000575423.5/59342, intron 11 of 12)	17	56998291	57006586	8296	1	59342	ENST00000570479.1	3323	ENSG00000121064	SCPEP1	serine carboxypeptidase 1
MSPC_Peak_182029	31.9258	0.680671	0.301501	11.8557	0.00789409	0.0468407	1.32938	FALSE	0.686421	0.325848	0.781346	0.597872	TRUE	chr5	138458417	138458943	527	Distal Intergenic	5	138465479	138469303	3825	1	1958	ENST00000239938.5	-6536	ENSG00000120738	EGR1	early growth response 1
MSPC_Peak_181715	25.1317	-0.640909	0.470538	11.8557	0.0078942	0.0468407	1.32938	FALSE	-0.726711	0.363053	0.785676	0.140672	TRUE	chr5	140729193	140729515	323	Distal Intergenic	5	140726158	140726246	89	1	56662	ENST00000365645.1	3035	ENSG00000202515	VTRNA1-3	vault RNA 1-3
MSPC_Peak_254834	162.64	-0.289487	0.153902	11.8558	0.00789394	0.0468407	1.32938	FALSE	-0.312697	-0.292882	-0.451834	-0.352471	TRUE	chr12	24948401	24949530	1130	Promoter (<=1kb)	12	24817809	24949043	131235	2	586	ENST00000539780.5	0	ENSG00000060982	BCAT1	branched chain amino acid transaminase 1
MSPC_Peak_166189	31.7475	-0.858988	0.254788	11.855	0.00789674	0.0468541	1.32925	FALSE	-0.860092	0.229816	-0.269645	-0.299973	TRUE	chr4	148912583	148913573	991	Intron (ENST00000661928.1/107986195, intron 3 of 3)	4	148940949	148941777	829	2	105377480	ENST00000512989.1	28204	ENSG00000249317	LOC105377480	uncharacterized LOC105377480
MSPC_Peak_189620	61.2212	-0.393814	0.201336	11.8549	0.00789702	0.0468541	1.32925	FALSE	-0.408157	0.324449	0.502617	0.139636	TRUE	chr5	37816947	37817245	299	Intron (ENST00000637595.1/100861519, intron 4 of 11)	5	37811589	37874894	63306	1	100861519	ENST00000637595.1	5358		GDNF-AS1	GDNF antisense RNA 1
MSPC_Peak_232272	8.64736	1.62913	0.794952	11.8548	0.00789731	0.0468541	1.32925	FALSE	0.995698	1.18852	1.99419	1.3928	TRUE	chr10	130121541	130122236	696	Distal Intergenic	10	130063896	130110830	46935	2	387723	ENST00000637128.2	-10711	ENSG00000237489	C10orf143	chromosome 10 open reading frame 143
MSPC_Peak_195609	6.51223	-1.03798	0.543496	11.855	0.00789682	0.0468541	1.32925	FALSE	-0.927555	-1.1912	0.256944	-0.620602	TRUE	chr13	85170450	85170690	241	Distal Intergenic	13	85144623	85148121	3499	2	104355140	ENST00000656022.1	-22329	ENSG00000226370	LINC00375	long intergenic non-protein coding RNA 375
MSPC_Peak_218076	7.2704	0.386981	0.409161	11.8548	0.00789734	0.0468541	1.32925	FALSE	0.341552	-0.780789	-1.42067	-0.619969	TRUE	chrY	17398388	17398637	250	Distal Intergenic	24	17500958	17515018	14061	1	340618	ENST00000421205.2	-102321		FAM41AY1	family with sequence similarity 41 member A, Y-linked 1
MSPC_Peak_141790	9.44964	1.28225	0.479327	11.8546	0.00789832	0.0468578	1.32922	FALSE	1.16302	1.07574	0.714611	0.98446	TRUE	chr1	228452392	228452823	432	Distal Intergenic	1	228456979	228457873	895	2	92815	ENST00000366695.3	5050	ENSG00000181218	H2AW	H2A.W histone
MSPC_Peak_24801	42.8576	-0.290162	0.20646	11.8546	0.00789827	0.0468578	1.32922	FALSE	-0.277253	-0.44526	-0.621179	-0.447897	TRUE	chr8	122795070	122795511	442	Intron (ENST00000314393.6/22882, intron 1 of 3)	8	122781655	122974510	192856	1	22882	ENST00000314393.6	13415	ENSG00000178764	ZHX2	zinc fingers and homeoboxes 2
MSPC_Peak_109746	7.05948	-1.29111	0.483346	11.8545	0.00789871	0.0468591	1.32921	FALSE	-1.11472	-0.403883	1.34318	-0.0584747	TRUE	chr2	224793323	224793580	258	Promoter (1-2kb)	2	224792974	224795126	2153	2	55619	ENST00000492251.1	1546	ENSG00000135905	DOCK10	dedicator of cytokinesis 10
MSPC_Peak_254398	10.6378	-0.77179	0.345898	11.8539	0.00790084	0.0468706	1.3291	FALSE	-0.723423	-0.164049	1.4511	0.187875	TRUE	chr12	30197491	30197961	471	Distal Intergenic	12	30230785	30296664	65880	2	105369717	ENST00000551202.1	98703		LINC02386	long intergenic non-protein coding RNA 2386
MSPC_Peak_155625	14.5434	0.741012	0.314306	11.8538	0.00790114	0.0468713	1.32909	FALSE	0.711006	0.621676	-0.810712	0.17399	TRUE	chr1	54287373	54287651	279	Intron (ENST00000326956.12/23648, intron 1 of 13)	1	54239096	54257266	18171	2	23648	ENST00000420121.5	-30107	ENSG00000157216	SSBP3	single stranded DNA binding protein 3
MSPC_Peak_206822	23.3814	-0.654922	0.329039	11.8538	0.0079013	0.0468713	1.32909	FALSE	-0.593959	-0.246121	-0.870174	-0.570085	TRUE	chr3	131170655	131171098	444	3' UTR	3	131165277	131228595	63319	1	79858	ENST00000510823.1	5378	ENSG00000114670	NEK11	NIMA related kinase 11
MSPC_Peak_157712	39.5593	-0.405365	0.20621	11.8535	0.00790221	0.0468757	1.32905	FALSE	-0.403022	0.472711	0.548781	0.206156	TRUE	chr1	37051320	37051883	564	Distal Intergenic	1	36795527	37034515	238989	2	2899	ENST00000373091.8	-16805	ENSG00000163873	GRIK3	glutamate ionotropic receptor kainate type subunit 3
MSPC_Peak_74267	95.7364	-0.557507	0.196559	11.8531	0.00790365	0.0468832	1.32898	FALSE	-0.549956	0.0348735	0.406911	-0.036057	TRUE	chr7	8507304	8508164	861	Intron (ENST00000405863.6/30010, intron 2 of 2)	7	8435195	8751383	316189	1	30010	ENST00000429542.1	72109	ENSG00000122584	NXPH1	neurexophilin 1
MSPC_Peak_14590	401.126	-0.427237	0.138556	11.8526	0.00790549	0.046893	1.32889	FALSE	-0.444232	-0.186105	0.0888795	-0.180486	TRUE	chr6	86936877	86938033	1157	Promoter (<=1kb)	6	86937528	87016679	79152	1	3354	ENST00000305344.7	0	ENSG00000168830	HTR1E	5-hydroxytryptamine receptor 1E
MSPC_Peak_145103	25.2619	-0.991999	0.30471	11.8517	0.00790895	0.0469125	1.32871	FALSE	-0.916191	-0.24242	0.043847	-0.371588	TRUE	chr1	199411523	199411954	432	Distal Intergenic	1	199148598	199393307	244710	1	400800	ENST00000452199.1	262925	ENSG00000231718	LINC02789	long intergenic non-protein coding RNA 2789
MSPC_Peak_238793	45.3399	0.920238	0.29195	11.8513	0.00791012	0.0469184	1.32866	FALSE	0.839139	0.363437	0.0857132	0.42943	TRUE	chr10	72060851	72062231	1381	3' UTR	10	72063003	72068865	5863	2	9806	ENST00000460053.1	6634	ENSG00000107742	SPOCK2	SPARC (osteonectin), cwcv and kazal like domains proteoglycan 2
MSPC_Peak_146460	4.37241	-0.383578	0.538179	11.8511	0.00791105	0.0469208	1.32864	FALSE	-0.319598	1.70203	-0.638095	0.248114	TRUE	chr1	180167104	180167316	213	Intron (ENST00000367602.8/5768, intron 2 of 11)	1	180154897	180198034	43138	1	5768	ENST00000367600.5	12207	ENSG00000116260	QSOX1	quiescin sulfhydryl oxidase 1
MSPC_Peak_143669	110.686	-0.784583	0.259565	11.8512	0.00791079	0.0469208	1.32864	FALSE	-0.754352	-0.285453	-0.0226665	-0.354157	TRUE	chr1	208766852	208767451	600	Distal Intergenic	1	208728729	208730227	1499	1	105372893	ENST00000660747.1	38123	ENSG00000232812	LINC01717	long intergenic non-protein coding RNA 1717
MSPC_Peak_203236	17.4823	-0.763209	0.296471	11.8511	0.00791091	0.0469208	1.32864	FALSE	-0.742342	-0.405646	-0.977756	-0.708582	TRUE	chr3	175118449	175118929	481	Intron (ENST00000485853.5/254827, intron 2 of 3)	3	175079307	175115242	35936	2	100862679	ENST00000453180.5	-3207	ENSG00000230292	NAALADL2-AS3	NAALADL2 antisense RNA 3
MSPC_Peak_114997	16.992	-1.13305	0.345459	11.851	0.00791141	0.0469218	1.32863	FALSE	-1.06116	0.142396	0.96943	0.0168883	TRUE	chr2	160268376	160268579	204	Promoter (1-2kb)	2	160257720	160267184	9465	2	100505984	ENST00000655410.1	-1192	ENSG00000285373	LINC02478	long intergenic non-protein coding RNA 2478
MSPC_Peak_203347	4.81998	-1.95433	0.596515	11.8509	0.0079117	0.0469225	1.32862	FALSE	-1.71988	-0.590276	0.388557	-0.640534	TRUE	chr3	173622869	173623145	277	Intron (ENST00000457714.5/22871, intron 3 of 6)	3	173584920	174278982	694063	1	22871	ENST00000415045.1	37949	ENSG00000169760	NLGN1	neuroligin 1
MSPC_Peak_177003	20.8228	0.547466	0.324896	11.8503	0.00791403	0.0469352	1.3285	FALSE	0.557078	0.312334	0.813599	0.561004	TRUE	chr4	1958852	1959486	635	Promoter (<=1kb)	4	1959296	1982173	22878	1	7468	ENST00000679039.1	0	ENSG00000109685	NSD2	nuclear receptor binding SET domain protein 2
MSPC_Peak_226616	38.4656	0.0314955	0.289321	11.8502	0.0079142	0.0469352	1.3285	FALSE	0.0167394	0.457002	0.810448	0.428063	TRUE	chr20	48584940	48585490	551	Distal Intergenic	20	48642113	48642738	626	2	57580	ENST00000496915.1	57248	ENSG00000124126	PREX1	phosphatidylinositol-3,4,5-trisphosphate dependent Rac exchange factor 1
MSPC_Peak_179947	115.125	-0.0986681	0.166952	11.8501	0.00791461	0.0469359	1.32849	FALSE	-0.0834401	-0.289348	0.41349	0.0135671	TRUE	chr5	157670955	157671709	755	Promoter (<=1kb)	5	157626175	157671480	45306	2	11063	ENST00000519442.1	0	ENSG00000039600	SOX30	SRY-box transcription factor 30
MSPC_Peak_255975	188.636	-0.307421	0.145366	11.8501	0.00791467	0.0469359	1.32849	FALSE	-0.295554	0.061522	0.371538	0.0458354	TRUE	chr12	10212205	10212621	417	Promoter (<=1kb)	12	10212458	10214123	1666	1	23710	ENST00000539408.5	0	ENSG00000139112	GABARAPL1	GABA type A receptor associated protein like 1
MSPC_Peak_137801	10.3915	2.10245	0.970825	11.85	0.00791521	0.0469381	1.32847	FALSE	1.42496	0.749738	0.878263	1.01765	TRUE	chr17	16075083	16075599	517	Exon (ENST00000268712.8/9611, exon 27 of 46)	17	16032092	16080007	47916	2	9611	ENST00000395849.6	4408	ENSG00000141027	NCOR1	nuclear receptor corepressor 1
MSPC_Peak_111587	154.224	-0.690771	0.210303	11.8495	0.00791676	0.0469452	1.32841	FALSE	-0.719484	-0.187889	0.0164085	-0.296988	TRUE	chr2	204264194	204265118	925	Distal Intergenic	2	204473834	204476025	2192	1	105373845	ENST00000656172.1	-208716		LOC105373845	uncharacterized LOC105373845
MSPC_Peak_194997	21.0086	-0.949705	0.308584	11.8496	0.00791664	0.0469452	1.32841	FALSE	-0.895048	-0.339623	-0.188758	-0.474476	TRUE	chr13	95538400	95538817	418	Intron (ENST00000376873.7/9071, intron 1 of 4)	13	95479444	95533910	54467	2	100874194	ENST00000416909.1	-4490	ENSG00000223392	CLDN10-AS1	CLDN10 antisense RNA 1
MSPC_Peak_16032	18.0056	-0.771931	0.325204	11.8493	0.00791782	0.0469504	1.32836	FALSE	-0.715029	-0.566393	-0.556328	-0.612583	TRUE	chr6	62663289	62663557	269	Distal Intergenic	6	61679961	62286225	606265	2	202559	ENST00000675091.1	-377064	ENSG00000112232	KHDRBS2	KH RNA binding domain containing, signal transduction associated 2
MSPC_Peak_161034	12.1851	1.07482	0.500059	11.849	0.00791878	0.046953	1.32834	FALSE	0.863433	-0.20247	-1.66345	-0.334161	TRUE	chr1	14826216	14826595	380	Intron (ENST00000636203.1/23254, intron 3 of 16)	1	14924130	15068152	144023	1	23254	ENST00000361144.9	-97535	ENSG00000189337	KAZN	kazrin, periplakin interacting protein
MSPC_Peak_251387	9.15713	1.80117	0.563246	11.849	0.00791858	0.046953	1.32834	FALSE	1.59469	0.0255797	-0.255202	0.455022	TRUE	chr12	67390307	67390674	368	Distal Intergenic	12	67440998	67442559	1562	2	102724433	ENST00000543387.1	51885	ENSG00000256172	LINC02420	long intergenic non-protein coding RNA 2420
MSPC_Peak_248048	90.5441	0.490443	0.170299	11.849	0.0079187	0.046953	1.32834	FALSE	0.474171	-0.145064	-0.386271	-0.0190548	TRUE	chr12	108773544	108774281	738	Distal Intergenic	12	108784797	108807690	22894	2	54434	ENST00000546433.5	33409	ENSG00000084112	SSH1	slingshot protein phosphatase 1
MSPC_Peak_118814	19.4408	-0.83015	0.350748	11.8489	0.00791916	0.0469533	1.32833	FALSE	-0.795535	-0.607475	-0.731855	-0.711622	TRUE	chr2	116340690	116341215	526	Distal Intergenic	2	115814663	115836682	22020	1	57628	ENST00000473362.1	526027	ENSG00000175497	DPP10	dipeptidyl peptidase like 10
MSPC_Peak_176971	54.8924	-0.342897	0.178785	11.8488	0.00791936	0.0469533	1.32833	FALSE	-0.348962	0.462293	0.397276	0.170202	TRUE	chr4	2285764	2286720	957	Promoter (<=1kb)	4	2269582	2287715	18134	2	57732	ENST00000508471.5	995	ENSG00000159733	ZFYVE28	zinc finger FYVE-type containing 28
MSPC_Peak_246695	3.11948	0.47888	0.87399	11.8489	0.00791921	0.0469533	1.32833	FALSE	0.167032	-1.61211	-1.00448	-0.816521	TRUE	chr12	119685422	119685623	202	Distal Intergenic	12	119685803	119691065	5263	2	11113	ENST00000678708.1	5442	ENSG00000122966	CIT	citron rho-interacting serine/threonine kinase
MSPC_Peak_90266	11.1305	0.753929	0.358214	11.848	0.00792238	0.0469691	1.32819	FALSE	0.734723	1.16272	-0.797126	0.366773	TRUE	chr11	76356068	76356548	481	Exon (ENST00000529901.1/5612, exon 1 of 2)	11	76349956	76359573	9618	2	5612	ENST00000529901.1	3025	ENSG00000137492	THAP12	THAP domain containing 12
MSPC_Peak_97623	3.94421	0.489039	0.753759	11.848	0.00792235	0.0469691	1.32819	FALSE	0.381399	1.75355	1.02975	1.0549	TRUE	chr21	46498658	46498981	324	Exon (ENST00000417564.3/23181, exon 5 of 38)	21	46504313	46545205	40893	1	23181	ENST00000473752.5	-5332	ENSG00000160305	DIP2A	disco interacting protein 2 homolog A
MSPC_Peak_111881	76.6433	-0.318249	0.153124	11.8475	0.00792421	0.0469789	1.3281	FALSE	-0.310112	-0.215175	-0.398483	-0.307924	TRUE	chr2	200585646	200586821	1176	Promoter (<=1kb)	2	200586014	200671495	85482	1	316	ENST00000374700.7	0	ENSG00000138356	AOX1	aldehyde oxidase 1
MSPC_Peak_57255	13.004	1.89068	0.604751	11.8473	0.0079249	0.0469809	1.32808	FALSE	1.41954	0.598191	0.237773	0.751834	TRUE	chr9	62843519	62844221	703	Exon (ENST00000650319.1/442421, exon 2 of 2)	9	62838824	62844276	5453	1	442421	ENST00000650319.1	4695	ENSG00000275450	PTGER4P2-CDK2AP2P2	PTGER4P2-CDK2AP2P2 readthrough, transcribed pseudogene
MSPC_Peak_47970	26.1859	0.360755	0.240356	11.8474	0.00792476	0.0469809	1.32808	FALSE	0.352713	0.424995	0.921276	0.566328	TRUE	chr22	23500850	23501519	670	Distal Intergenic	22	23512494	23513602	1109	2	105372955	ENST00000432249.2	12083		LINC02557	long intergenic non-protein coding RNA 2557
MSPC_Peak_38006	156.5	0.123025	0.159369	11.8471	0.00792562	0.0469841	1.32805	FALSE	0.109445	-0.156367	0.467359	0.140146	TRUE	chr15	77541350	77542187	838	Distal Intergenic	15	77525540	77534110	8571	1	101929457	ENST00000561283.2	15810	ENSG00000259362	LOC101929457	uncharacterized LOC101929457
MSPC_Peak_173350	4.0094	-1.52201	0.619351	11.847	0.00792606	0.0469846	1.32804	FALSE	-1.51652	-1.24909	0.835595	-0.643338	TRUE	chr4	42703871	42704159	289	Distal Intergenic	4	42408373	42657105	248733	2	10396	ENST00000381668.9	-46766	ENSG00000124406	ATP8A1	ATPase phospholipid transporting 8A1
MSPC_Peak_199148	5.41949	-0.968609	0.522648	11.847	0.00792593	0.0469846	1.32804	FALSE	-0.838856	-0.934924	1.25506	-0.172905	TRUE	chr13	38217526	38217731	206	Intron (ENST00000451826.2/100874188, intron 2 of 7)	13	38050817	38143232	92416	2	100874188	ENST00000434565.5	-74294	ENSG00000223685	LINC00571	long intergenic non-protein coding RNA 571
MSPC_Peak_144029	3294.14	0.0368297	0.151624	11.8469	0.00792631	0.046985	1.32804	FALSE	0.0188246	0.252032	0.392939	0.221265	TRUE	chr1	206202760	206204138	1379	Promoter (<=1kb)	1	206187281	206202827	15547	2	729533	ENST00000431655.2	0	ENSG00000196550	FAM72A	family with sequence similarity 72 member A
MSPC_Peak_126894	13.3683	1.17465	0.372869	11.8467	0.0079271	0.0469887	1.32801	FALSE	1.1539	0.381681	-0.60246	0.31104	TRUE	chr2	23702814	23703337	524	Exon (ENST00000486442.6/114818, exon 12 of 14)	2	23688785	23708611	19827	1	114818	ENST00000471654.1	14029	ENSG00000119771	KLHL29	kelch like family member 29
MSPC_Peak_153631	10.2236	1.47651	0.862803	11.8466	0.00792752	0.0469891	1.328	FALSE	0.990914	-0.154215	-1.35544	-0.172914	TRUE	chr1	76815732	76816058	327	Distal Intergenic	1	76758124	76779267	21144	2	110806286	ENST00000427806.1	-36465	ENSG00000237552	LINC02567	long intergenic non-protein coding RNA 2567
MSPC_Peak_124165	53.1057	1.01606	0.498704	11.8466	0.00792738	0.0469891	1.328	FALSE	0.9281	-0.703003	-0.0607487	0.0547829	TRUE	chr2	52936001	52936578	578	Promoter (1-2kb)	2	52722671	52934500	211830	2	105369165	ENST00000668945.1	-1501		LOC105369165	uncharacterized LOC105369165
MSPC_Peak_197770	23.7695	-0.736883	0.307093	11.8465	0.00792809	0.0469913	1.32798	FALSE	-0.686043	0.0659496	-0.782705	-0.467599	TRUE	chr13	51643882	51644206	325	Intron (ENST00000298125.7/115825, intron 1 of 11)	13	51584462	51767709	183248	1	115825	ENST00000298125.7	59420	ENSG00000139668	WDFY2	WD repeat and FYVE domain containing 2
MSPC_Peak_147329	54.1468	0.861342	0.301481	11.8461	0.00792949	0.0469986	1.32791	FALSE	0.873165	0.56496	0.203302	0.547142	TRUE	chr1	170145725	170146496	772	Promoter (<=1kb)	1	170145959	170168866	22908	1	149281	ENST00000439373.3	0	ENSG00000203740	NTMT2	N-terminal Xaa-Pro-Lys N-methyltransferase 2
MSPC_Peak_49135	12.649	0.522603	0.349815	11.846	0.00792993	0.0470002	1.3279	FALSE	0.52096	1.03605	0.526203	0.694403	TRUE	chr9	137373682	137373934	253	Intron (ENST00000340951.9/54932, intron 3 of 21)	9	137306896	137366632	59737	2	54932	ENST00000491734.6	-7050	ENSG00000187609	EXD3	exonuclease 3'-5' domain containing 3
MSPC_Peak_1871	9.65802	0.94696	0.417339	11.8457	0.00793081	0.0470043	1.32786	FALSE	0.896438	0.650843	0.958281	0.835187	TRUE	chr18	59736123	59736474	352	Distal Intergenic	18	59430939	59697662	266724	2	147372	ENST00000649564.1	-38461	ENSG00000183287	CCBE1	collagen and calcium binding EGF domains 1
MSPC_Peak_211590	11.9943	-0.628528	0.376903	11.8451	0.00793302	0.0470143	1.32777	FALSE	-0.53604	-0.902	0.539594	-0.299482	TRUE	chr3	69259124	69259534	411	Intron (ENST00000398540.8/23150, intron 5 of 22)	3	69198726	69250248	51523	2	23150	ENST00000487751.1	-8876	ENSG00000114541	FRMD4B	FERM domain containing 4B
MSPC_Peak_71249	8.01057	-1.40131	0.487617	11.8451	0.00793301	0.0470143	1.32777	FALSE	-1.40962	-0.711489	0.281873	-0.613078	TRUE	chr7	41204314	41204752	439	Distal Intergenic	7	41101604	41133507	31904	1	101928773	ENST00000440213.1	102710	ENSG00000224017	LINC01449	long intergenic non-protein coding RNA 1449
MSPC_Peak_135345	20.8618	0.906269	0.309493	11.8451	0.00793291	0.0470143	1.32777	FALSE	0.841055	0.229661	-0.452245	0.206157	TRUE	chr17	39699871	39700499	629	Promoter (<=1kb)	17	39699976	39728079	28104	1	2064	ENST00000445658.6	0	ENSG00000141736	ERBB2	erb-b2 receptor tyrosine kinase 2
MSPC_Peak_176111	29.1548	0.70225	0.280882	11.8449	0.00793377	0.047017	1.32775	FALSE	0.651644	0.456162	0.518641	0.542149	TRUE	chr4	7427259	7427768	510	Intron (ENST00000507866.6/57537, intron 2 of 26)	4	7430285	7434930	4646	2	768239	ENST00000319098.7	7162	ENSG00000178597	PSAPL1	prosaposin like 1
MSPC_Peak_97223	22.4563	1.11742	0.332288	11.8448	0.00793401	0.047017	1.32775	FALSE	1.02178	0.0784188	0.0941216	0.398108	TRUE	chr11	1942156	1942578	423	Distal Intergenic	11	1938200	1938702	503	1	7140	ENST00000473100.1	3956	ENSG00000130595	TNNT3	troponin T3, fast skeletal type
MSPC_Peak_41010	5.88339	1.17869	0.504442	11.8449	0.00793394	0.047017	1.32775	FALSE	1.0812	0.205325	-1.32297	-0.0121485	TRUE	chr15	50991032	50991333	302	Intron (ENST00000558439.5/23431, intron 16 of 20)	15	50997749	51003441	5693	1	23431	ENST00000561397.1	-6416	ENSG00000081014	AP4E1	adaptor related protein complex 4 subunit epsilon 1
MSPC_Peak_55358	6.86168	-0.29005	0.633578	11.8446	0.00793483	0.0470208	1.32771	FALSE	-0.154914	-1.82792	-1.47288	-1.1519	TRUE	chr9	88845237	88845451	215	Distal Intergenic	9	88745836	88745905	70	2	100423015	ENST00000581736.1	-99332	ENSG00000265873	MIR4289	microRNA 4289
MSPC_Peak_108530	37.9495	-0.410903	0.248042	11.8445	0.00793535	0.0470229	1.32769	FALSE	-0.393171	0.220294	0.766968	0.19803	TRUE	chr2	236217664	236218329	666	Intron (ENST00000415226.1/ENST00000415226.1, intron 1 of 3)	2	236196058	236214601	18544	2	401036	ENST00000447030.1	-3063	ENSG00000182177	ASB18	ankyrin repeat and SOCS box containing 18
MSPC_Peak_12294	4.39792	-1.10832	0.622936	11.8443	0.00793605	0.0470243	1.32768	FALSE	-0.874428	-1.91331	0.259014	-0.842907	TRUE	chr6	114719464	114719652	189	Distal Intergenic	6	114822994	115002280	179287	1	107986639	ENST00000656833.1	-103342	ENSG00000287097	LOC107986639	uncharacterized LOC107986639
MSPC_Peak_262466	10.9806	-1.4828	0.609416	11.8442	0.00793631	0.0470243	1.32768	FALSE	-1.13797	-1.01208	-0.819965	-0.990006	TRUE	chr14	58675186	58675460	275	Intron (ENST00000648996.1/102723742, intron 2 of 13)	14	58646631	59017532	370902	1	102723742	ENST00000648996.1	28555	ENSG00000258583	LINC01500	long intergenic non-protein coding RNA 1500
MSPC_Peak_226588	9.75589	1.2068	0.373011	11.8443	0.0079361	0.0470243	1.32768	FALSE	1.15658	0.197532	0.154789	0.502968	TRUE	chr20	48728448	48728737	290	Intron (ENST00000371941.4/57580, intron 4 of 39)	20	48624252	48657127	32876	2	57580	ENST00000482556.5	-71321	ENSG00000124126	PREX1	phosphatidylinositol-3,4,5-trisphosphate dependent Rac exchange factor 1
MSPC_Peak_222722	11.5818	-1.37398	0.397646	11.8442	0.00793631	0.0470243	1.32768	FALSE	-1.31968	0.230584	0.257491	-0.2772	TRUE	chrX	36642007	36642488	482	Distal Intergenic	23	36365626	36440292	74667	2	101928627	ENST00000455438.2	-201715	ENSG00000226484	LOC101928627	uncharacterized LOC101928627
MSPC_Peak_182032	585.151	-0.150225	0.0930089	11.8442	0.00793652	0.0470246	1.32768	FALSE	-0.15546	-0.0500074	0.252851	0.0157948	TRUE	chr5	138448638	138450428	1791	Distal Intergenic	5	138444998	138445723	726	1	51308	ENST00000504163.1	3640	ENSG00000132563	REEP2	receptor accessory protein 2
MSPC_Peak_187458	10.2267	0.597663	0.682885	11.8439	0.00793744	0.0470289	1.32763	FALSE	0.362064	-0.628434	-1.44277	-0.569712	TRUE	chr5	72371785	72372272	488	Distal Intergenic	5	72335559	72358838	23280	1	79810	ENST00000460837.2	36226	ENSG00000049883	PTCD2	pentatricopeptide repeat domain 2
MSPC_Peak_41665	8.31382	0.931884	0.753315	11.8437	0.00793808	0.0470317	1.32761	FALSE	0.668872	-0.300538	2.25942	0.875917	TRUE	chr15	42810503	42811022	520	Exon (ENST00000267890.11/146057, exon 9 of 15)	15	42723544	42737128	13585	2	146059	ENST00000356231.4	-73375	ENSG00000140326	CDAN1	codanin 1
MSPC_Peak_189644	5.28053	-0.799399	0.458061	11.8433	0.00793981	0.0470398	1.32753	FALSE	-0.730182	-1.11635	-1.43871	-1.09508	TRUE	chr5	37562219	37562696	478	Intron (ENST00000504564.1/55100, intron 9 of 11)	5	37479470	37703004	223535	1	55100	ENST00000510699.1	82749	ENSG00000082068	WDR70	WD repeat domain 70
MSPC_Peak_134656	18.908	0.768038	0.298271	11.8433	0.00793972	0.0470398	1.32753	FALSE	0.748131	0.67637	1.12732	0.850605	TRUE	chr17	44766381	44766945	565	Intron (ENST00000200557.11/4185, intron 2 of 26)	17	44769986	44780610	10625	1	4185	ENST00000587773.1	-3041	ENSG00000073670	ADAM11	ADAM metallopeptidase domain 11
MSPC_Peak_75315	13.9221	0.79284	0.348247	11.8432	0.00794004	0.0470402	1.32753	FALSE	0.746897	0.823669	-0.781533	0.263011	TRUE	chr7	1050859	1051104	246	Intron (ENST00000444847.2/115330, intron 1 of 1)	7	1055279	1056552	1274	1	115330	ENST00000474396.1	-4175	ENSG00000164849	GPR146	G protein-coupled receptor 146
MSPC_Peak_69797	7.71089	0.643398	0.429667	11.8432	0.00794024	0.0470403	1.32753	FALSE	0.595992	0.248065	1.88676	0.910272	TRUE	chr7	55438787	55439102	316	Intron (ENST00000462326.5/81552, intron 4 of 4)	7	55428056	55431406	3351	1	55915	ENST00000466041.1	10731	ENSG00000132434	LANCL2	LanC like 2
MSPC_Peak_243440	42.2593	-0.341885	0.258478	11.8425	0.00794252	0.0470527	1.32742	FALSE	-0.345548	-0.543551	-0.534947	-0.474682	TRUE	chr10	16995875	16996538	664	Intron (ENST00000377833.10/8029, intron 28 of 66)	10	16965640	16984195	18556	2	8029	ENST00000438254.1	-11680	ENSG00000107611	CUBN	cubilin
MSPC_Peak_61791	217.031	-0.15674	0.119221	11.8424	0.00794307	0.0470549	1.32739	FALSE	-0.156786	0.0568814	0.357735	0.0859435	TRUE	chr7	150971097	150971960	864	Intron (ENST00000262186.10/3757, intron 2 of 14)	7	150949415	150978136	28722	2	3757	ENST00000532957.5	6176	ENSG00000055118	KCNH2	potassium voltage-gated channel subfamily H member 2
MSPC_Peak_159628	247.586	-0.0774926	0.151513	11.8423	0.00794344	0.047055	1.32739	FALSE	-0.0915143	-0.334368	-0.29429	-0.240058	TRUE	chr1	23554402	23555349	948	Distal Intergenic	1	23557934	23559075	1142	2	3399	ENST00000463312.1	3726	ENSG00000117318	ID3	inhibitor of DNA binding 3, HLH protein
MSPC_Peak_21450	26.3134	0.731324	0.307933	11.8423	0.00794332	0.047055	1.32739	FALSE	0.741782	0.835032	-0.315891	0.420308	TRUE	chr6	6580985	6581496	512	Intron (ENST00000429345.5/285780, intron 1 of 7)	6	6366132	6587193	221062	2	285780	ENST00000447858.1	5697	ENSG00000216863	LY86-AS1	LY86 antisense RNA 1
MSPC_Peak_178458	46.3778	-0.673836	0.201979	11.8421	0.00794408	0.0470557	1.32739	FALSE	-0.657573	-0.0367193	-0.269851	-0.321381	TRUE	chr5	172848532	172849021	490	Intron (ENST00000393784.8/57222, intron 1 of 9)	5	172834411	172920571	86161	1	57222	ENST00000523291.5	14121	ENSG00000113719	ERGIC1	endoplasmic reticulum-golgi intermediate compartment 1
MSPC_Peak_23113	37.2348	1.00059	0.339927	11.8421	0.00794401	0.0470557	1.32739	FALSE	0.929795	0.183786	0.514686	0.542756	TRUE	chr8	141323428	141324499	1072	Distal Intergenic	8	141218774	141308305	89532	2	57210	ENST00000520137.1	-15123	ENSG00000022567	SLC45A4	solute carrier family 45 member 4
MSPC_Peak_236796	26.5268	-0.715623	0.308663	11.8421	0.00794402	0.0470557	1.32739	FALSE	-0.694259	-0.663377	-0.543221	-0.633619	TRUE	chr10	90855239	90855409	171	Promoter (2-3kb)	10	90740823	90857698	116876	2	3363	ENST00000277874.10	2289	ENSG00000148680	HTR7	5-hydroxytryptamine receptor 7
MSPC_Peak_91637	97.804	-0.482215	0.254432	11.8419	0.00794489	0.0470583	1.32736	FALSE	-0.482861	0.508355	-0.377934	-0.11748	TRUE	chr11	66219877	66220533	657	Promoter (<=1kb)	11	66220288	66221190	903	1	55690	ENST00000533811.1	0	ENSG00000175115	PACS1	phosphofurin acidic cluster sorting protein 1
MSPC_Peak_254289	35.1694	0.591389	0.237651	11.8418	0.0079451	0.0470583	1.32736	FALSE	0.574409	-0.073062	0.636553	0.3793	TRUE	chr12	31361986	31362751	766	Distal Intergenic	12	31363481	31369301	5821	2	101929027	ENST00000541749.1	6550	ENSG00000256232	LINC02387	long intergenic non-protein coding RNA 2387
MSPC_Peak_76586	30.9642	0.173765	0.229478	11.8419	0.00794482	0.0470583	1.32736	FALSE	0.163225	0.458408	0.768427	0.463353	TRUE	chr16	85136402	85137119	718	Promoter (<=1kb)	16	85137150	85149443	12294	1	400548	ENST00000612023.1	-31	ENSG00000278214	LINC02139	long intergenic non-protein coding RNA 2139
MSPC_Peak_45106	28.123	0.503243	0.233948	11.8418	0.00794523	0.0470583	1.32736	FALSE	0.498227	0.5275	0.190408	0.405378	TRUE	chr22	43095389	43095734	346	Distal Intergenic	22	43039669	43089419	49751	2	25809	ENST00000440761.1	-5970	ENSG00000100271	TTLL1	tubulin tyrosine ligase like 1
MSPC_Peak_182420	14.7727	0.892728	0.315873	11.8415	0.0079462	0.047063	1.32732	FALSE	0.8654	0.516791	-0.491388	0.296935	TRUE	chr5	135208868	135209566	699	Intron (ENST00000624272.3/100996485, intron 3 of 5)	5	135247046	135247815	770	2	340073	ENST00000555344.1	38249	ENSG00000249647	LINC02900	long intergenic non-protein coding RNA 2900
MSPC_Peak_131883	6.23595	-0.306982	0.596239	11.8413	0.00794709	0.0470661	1.32729	FALSE	-0.266845	-1.32664	0.290109	-0.434458	TRUE	chr17	70866148	70866480	333	Distal Intergenic	17	71097786	71131324	33539	2	101928165	ENST00000665992.1	264844	ENSG00000260785	CASC17	cancer susceptibility 17
MSPC_Peak_225072	6.35269	1.7582	0.596269	11.8413	0.00794701	0.0470661	1.32729	FALSE	1.58391	0.797082	-0.292713	0.696091	TRUE	chr20	61731944	61732218	275	Intron (ENST00000614565.5/1002, intron 2 of 15)	20	61717506	61719748	2243	2	100128310	ENST00000317652.1	-12196	ENSG00000179253	LOC100128310	uncharacterized LOC100128310
MSPC_Peak_122335	5.46466	1.35055	0.9118	11.841	0.00794806	0.0470704	1.32725	FALSE	0.718804	-1.50097	-1.2687	-0.683623	TRUE	chr2	73364725	73364965	241	Intron (ENST00000646469.1/105374804, intron 3 of 3)	2	73352610	73385677	33068	2	105374804	ENST00000646469.1	20712		LOC105374804	uncharacterized LOC105374804
MSPC_Peak_16385	101.122	-0.109836	0.206363	11.841	0.00794817	0.0470704	1.32725	FALSE	-0.113425	-0.576979	-0.254106	-0.314837	TRUE	chr6	55175007	55176204	1198	Promoter (<=1kb)	6	55174515	55282617	108103	1	3062	ENST00000370862.4	492	ENSG00000137252	HCRTR2	hypocretin receptor 2
MSPC_Peak_143376	111.327	-0.357858	0.244976	11.8406	0.00794972	0.0470754	1.32721	FALSE	-0.418046	-0.111555	-0.644964	-0.391522	TRUE	chr1	211304882	211305401	520	Promoter (<=1kb)	1	211304011	211313025	9015	1	55758	ENST00000528066.1	871	ENSG00000117625	RCOR3	REST corepressor 3
MSPC_Peak_33309	11.7838	-1.16141	0.396691	11.8407	0.00794941	0.0470754	1.32721	FALSE	-1.13039	0.266813	0.820305	-0.0144252	TRUE	chr8	21204274	21204609	336	Intron (ENST00000659453.1/105379316, intron 2 of 3)	8	20950373	21129115	178743	2	105379316	ENST00000662848.1	-75159		LOC105379316	uncharacterized LOC105379316
MSPC_Peak_234566	41.7378	-0.143101	0.211875	11.8406	0.00794957	0.0470754	1.32721	FALSE	-0.152273	-0.468397	-0.884789	-0.50182	TRUE	chr10	112340564	112341141	578	Promoter (1-2kb)	10	112308219	112339099	30881	2	390003	ENST00000490269.1	-1465	ENSG00000243316	GUCY2GP	guanylate cyclase 2G, pseudogene
MSPC_Peak_102603	55.5332	0.623091	0.18182	11.8406	0.00794972	0.0470754	1.32721	FALSE	0.608563	0.0104333	0.0809498	0.233315	TRUE	chr19	44753229	44753685	457	Promoter (1-2kb)	19	44755149	44757168	2020	1	602	ENST00000473468.1	-1464	ENSG00000069399	BCL3	BCL3 transcription coactivator
MSPC_Peak_60440	7.78613	-0.289115	0.587474	11.8402	0.00795116	0.0470829	1.32714	FALSE	-0.30975	-1.53838	-1.42357	-1.09057	TRUE	chr9	3125748	3126002	255	Distal Intergenic	9	3181342	3200432	19091	1	101929247	ENST00000663825.1	-55340	ENSG00000236511	LINC01231	long intergenic non-protein coding RNA 1231
MSPC_Peak_186011	2.68251	2.54436	0.896443	11.84	0.00795188	0.0470861	1.32711	FALSE					FALSE	chr5	90096759	90096958	200	Distal Intergenic	5	90016621	90016720	100	2	100500825	ENST00000584845.3	-80039	ENSG00000264342	MIR3660	microRNA 3660
MSPC_Peak_257880	21.1435	0.528685	0.269965	11.8398	0.00795276	0.0470871	1.3271	FALSE	0.48672	0.213768	1.74751	0.815999	TRUE	chr14	102217888	102218521	634	Intron (ENST00000335263.9/91833, intron 3 of 3)	14	102224500	102225672	1173	2	5891	ENST00000559512.5	7151	ENSG00000080823	MOK	MOK protein kinase
MSPC_Peak_78177	20.5739	0.825884	0.289727	11.8398	0.00795245	0.0470871	1.3271	FALSE	0.810979	0.564632	-0.48001	0.298534	TRUE	chr16	70738754	70739358	605	Intron (ENST00000568886.5/55697, intron 7 of 12)	16	70688043	70744580	56538	2	55697	ENST00000566416.1	5222	ENSG00000103043	VAC14	VAC14 component of PIKFYVE complex
MSPC_Peak_135461	722.027	0.219855	0.153067	11.8399	0.00795235	0.0470871	1.3271	FALSE	0.203353	0.241158	0.360023	0.268178	TRUE	chr17	38869240	38870704	1465	Promoter (<=1kb)	17	38869859	38921769	51911	1	3927	ENST00000433206.6	0	ENSG00000002834	LASP1	LIM and SH3 protein 1
MSPC_Peak_1418	32.4005	-1.03557	0.348955	11.8398	0.00795263	0.0470871	1.3271	FALSE	-0.96889	-0.0122299	0.647462	-0.111219	TRUE	chr18	65505891	65506446	556	Distal Intergenic	18	65423958	65448167	24210	1	107985128	ENST00000582028.2	81933	ENSG00000264232	LINC01916	long intergenic non-protein coding RNA 1916
MSPC_Peak_254439	9.47324	-1.15493	0.370927	11.8394	0.00795399	0.0470933	1.32704	FALSE	-1.07239	-0.49146	0.514468	-0.349793	TRUE	chr12	29735889	29736238	350	Intron (ENST00000539277.6/83857, intron 5 of 17)	12	29532568	29783046	250479	2	83857	ENST00000553189.5	46808	ENSG00000133687	TMTC1	transmembrane O-mannosyltransferase targeting cadherins 1
MSPC_Peak_243863	3.78569	2.15364	0.7221	11.8393	0.00795429	0.0470941	1.32703	FALSE	1.88159	0.877709	0.138527	0.96594	TRUE	chr10	12820684	12820897	214	Intron (ENST00000619168.5/57118, intron 8 of 10)	10	12877459	12965275	87817	1	105376418	ENST00000649832.1	-56562		LOC105376418	uncharacterized LOC105376418
MSPC_Peak_158739	17.6563	1.35434	0.412273	11.8392	0.00795468	0.0470952	1.32702	FALSE	1.17044	0.0154532	0.196593	0.460829	TRUE	chr1	29883334	29883899	566	Distal Intergenic	1	30013952	30037612	23661	2	101929406	ENST00000445180.2	153713	ENSG00000233399	LINC01648	long intergenic non-protein coding RNA 1648
MSPC_Peak_93216	55.7576	0.298066	0.169086	11.8392	0.00795485	0.0470952	1.32702	FALSE	0.284179	0.463134	0.214095	0.320469	TRUE	chr11	45666756	45667288	533	Promoter (1-2kb)	11	45647689	45665622	17934	2	8534	ENST00000308064.7	-1134	ENSG00000175264	CHST1	carbohydrate sulfotransferase 1
MSPC_Peak_80033	10.7311	-1.38536	0.413004	11.8391	0.00795502	0.0470952	1.32702	FALSE	-1.30842	-0.160183	-0.560058	-0.676219	TRUE	chr16	51559832	51560223	392	Intron (ENST00000565308.2/ENST00000565308.2, intron 1 of 1)	16	51355483	51525157	169675	2	102723323	ENST00000643262.1	-34675		LOC102723323	uncharacterized LOC102723323
MSPC_Peak_11059	443.988	-0.334979	0.131751	11.8386	0.0079569	0.0471043	1.32694	FALSE	-0.330617	-0.189008	0.262943	-0.0855608	TRUE	chr6	131949937	131951586	1650	Promoter (<=1kb)	6	131948176	131951372	3197	2	1490	ENST00000367976.4	0	ENSG00000118523	CCN2	cellular communication network factor 2
MSPC_Peak_90771	13.9923	2.39116	0.902541	11.8386	0.00795691	0.0471043	1.32694	FALSE	1.62414	1.71999	0.198209	1.18078	TRUE	chr11	72381078	72382544	1467	Promoter (<=1kb)	11	72293300	72380326	87027	2	81570	ENST00000642187.1	-752	ENSG00000162129	CLPB	caseinolytic mitochondrial matrix peptidase chaperone subunit B
MSPC_Peak_46041	15.1362	0.883546	0.429844	11.8385	0.00795731	0.0471056	1.32693	FALSE	0.808908	0.98488	0.153602	0.64913	TRUE	chr22	37368224	37368575	352	3' UTR	22	37352190	37355002	2813	2	100506271	ENST00000666674.1	-13222	ENSG00000237862	LOC100506271	uncharacterized LOC100506271
MSPC_Peak_17687	4.12721	4.21993	1.38793	11.8385	0.00795749	0.0471057	1.32693	FALSE	1.98899	0.636629	-0.277582	0.78268	TRUE	chr6	41192810	41193103	294	Exon (ENST00000483722.2/79865, exon 4 of 5)	6	41189749	41201149	11401	2	79865	ENST00000483722.2	8046	ENSG00000112195	TREML2	triggering receptor expressed on myeloid cells like 2
MSPC_Peak_118343	56.167	-1.01658	0.305917	11.8382	0.00795855	0.0471109	1.32688	FALSE	-1.03983	-0.0428171	0.275827	-0.268941	TRUE	chr2	120774997	120775541	545	Intron (ENST00000482119.6/2736, intron 1 of 3)	2	120792283	120991380	199098	1	2736	ENST00000341310.10	-16742	ENSG00000074047	GLI2	GLI family zinc finger 2
MSPC_Peak_219136	12.5949	-0.0933904	0.579529	11.8381	0.00795887	0.0471117	1.32687	FALSE	-0.0993605	-0.916494	-0.808443	-0.608099	TRUE	chrX	135473868	135474334	467	Distal Intergenic	23	135520659	135582509	61851	1	203522	ENST00000370752.4	-46325	ENSG00000165359	INTS6L	integrator complex subunit 6 like
MSPC_Peak_130811	27.9526	0.481746	0.247146	11.8379	0.00795973	0.0471158	1.32683	FALSE	0.479019	0.390134	0.742336	0.537163	TRUE	chr17	77603014	77603585	572	Intron (ENST00000649512.1/107985079, intron 3 of 4)	17	77590532	77680687	90156	1	107985079	ENST00000649512.1	12482		LOC107985079	uncharacterized LOC107985079
MSPC_Peak_215076	10.9351	-1.04985	0.357866	11.8377	0.00796026	0.0471168	1.32682	FALSE	-1.02137	0.230932	0.535009	-0.0851414	TRUE	chr3	34864083	34864557	475	Distal Intergenic	3	34543981	34562961	18981	1	102724048	ENST00000658638.1	320102		LOC102724048	uncharacterized LOC102724048
MSPC_Peak_66626	12.0531	1.20184	0.356135	11.8377	0.00796021	0.0471168	1.32682	FALSE	1.16019	0.0872235	0.192715	0.480041	TRUE	chr7	100061496	100061898	403	Intron (ENST00000456748.6/7589, intron 3 of 4)	7	100056911	100064255	7345	1	7589	ENST00000477297.1	4585	ENSG00000166529	ZSCAN21	zinc finger and SCAN domain containing 21
MSPC_Peak_59381	3.27788	3.9642	1.35333	11.8376	0.00796062	0.0471179	1.32681	FALSE	1.89095	0.492268	0.968313	1.11718	TRUE	chr9	16924429	16924760	332	Intron (ENST00000649137.1/105375983, intron 4 of 7)	9	16917511	17049041	131531	1	105375983	ENST00000649137.1	6918		LOC105375983	uncharacterized LOC105375983
MSPC_Peak_93680	37.9778	-1.04292	0.32886	11.8375	0.00796109	0.0471196	1.3268	FALSE	-0.98	0.090096	-0.435881	-0.441928	TRUE	chr11	42563479	42564274	796	Distal Intergenic	11	42226371	42253721	27351	2	100507205	ENST00000662615.1	-309758		LINC02740	long intergenic non-protein coding RNA 2740
MSPC_Peak_146634	24.043	-0.996287	0.371337	11.8372	0.00796206	0.0471232	1.32676	FALSE	-0.864059	-0.42514	0.268613	-0.340195	TRUE	chr1	178251375	178251825	451	Intron (ENST00000367649.8/9462, intron 1 of 17)	1	178341471	178484147	142677	1	9462	ENST00000462775.5	-89646	ENSG00000075391	RASAL2	RAS protein activator like 2
MSPC_Peak_127409	24.0073	-0.733299	0.290447	11.8372	0.00796202	0.0471232	1.32676	FALSE	-0.694499	-0.43538	0.135315	-0.331522	TRUE	chr2	19461490	19461864	375	Intron (ENST00000443897.1/101928196, intron 1 of 1)	2	19458367	19468930	10564	2	101928196	ENST00000656739.1	7066		LOC101928196	uncharacterized LOC101928196
MSPC_Peak_53480	9.89972	-1.28125	0.392094	11.837	0.00796287	0.0471267	1.32673	FALSE	-1.20922	-0.227667	-0.38376	-0.606884	TRUE	chr9	105988308	105988636	329	Distal Intergenic	9	105993310	106702662	709353	1	100996590	ENST00000637185.1	-4674	ENSG00000234323	LINC01505	long intergenic non-protein coding RNA 1505
MSPC_Peak_218213	9.95036	-0.0105564	0.671471	11.837	0.00796299	0.0471267	1.32673	FALSE	-0.188726	-1.19504	0.707594	-0.225392	TRUE	chrY	9651703	9652030	328	Distal Intergenic	24	9610571	9621276	10706	2	64593	ENST00000449381.1	-30427		RBMY3AP	RNA binding motif protein Y-linked family 3 member A, pseudogene
MSPC_Peak_89740	11.0195	0.357279	0.406286	11.8363	0.00796559	0.04714	1.32661	FALSE	0.355956	0.861258	1.21663	0.811283	TRUE	chr11	81222498	81222863	366	Intron (ENST00000671134.1/ENST00000671134.1, intron 2 of 4)	11	80751200	80762826	11627	2	101928944	ENST00000526840.1	-459672	ENSG00000255178	LINC02720	long intergenic non-protein coding RNA 2720
MSPC_Peak_86990	11.6222	-1.17619	0.48733	11.8363	0.00796554	0.04714	1.32661	FALSE	-0.996331	-0.779734	-0.372375	-0.716147	TRUE	chr11	115438750	115439107	358	Intron (ENST00000331581.11/23705, intron 1 of 11)	11	115396820	115397577	758	1	105369507	ENST00000539685.1	41930	ENSG00000256315	LOC105369507	uncharacterized LOC105369507
MSPC_Peak_205224	14.3039	-1.20728	0.49088	11.836	0.00796656	0.0471446	1.32657	FALSE	-0.955835	0.672016	0.574605	0.0969288	TRUE	chr3	148441248	148441566	319	Intron (ENST00000648979.1/105374150, intron 4 of 5)	3	148312147	148399956	87810	1	105374149	ENST00000481334.1	129101		LINC02046	long intergenic non-protein coding RNA 2046
MSPC_Peak_51165	5.302	2.6893	0.890003	11.8356	0.00796819	0.0471522	1.3265	FALSE	1.78285	0.270148	0.738237	0.930412	TRUE	chr9	127295319	127295566	248	Intron (ENST00000439286.5/84253, intron 4 of 10)	9	127313353	127336222	22870	1	84253	ENST00000495172.1	-17787	ENSG00000136895	GARNL3	GTPase activating Rap/RanGAP domain like 3
MSPC_Peak_258620	3.36258	-1.25751	0.786398	11.8356	0.00796805	0.0471522	1.3265	FALSE	-0.819455	-2.00861	0.321989	-0.835359	TRUE	chr14	96301601	96301816	216	Intron (ENST00000359933.6/55102, intron 34 of 41)	14	96292982	96295059	2078	2	55102	ENST00000554151.1	-6542	ENSG00000066739	ATG2B	autophagy related 2B
MSPC_Peak_163894	6.01174	-0.651119	0.657436	11.8353	0.00796907	0.0471542	1.32648	FALSE	-0.585547	-1.00753	-1.2567	-0.949925	TRUE	chr4	182017636	182017856	221	Intron (ENST00000509012.5/90768, intron 2 of 4)	4	182142383	182143776	1394	2	90768	ENST00000505873.1	125920		TENM3-AS1	TENM3 antisense RNA 1
MSPC_Peak_244281	5.19049	1.94018	0.606706	11.8354	0.00796878	0.0471542	1.32648	FALSE	1.63525	-0.228021	-0.694111	0.237705	TRUE	chr10	7625881	7626265	385	Intron (ENST00000397146.7/80760, intron 5 of 13)	10	7572772	7622477	49706	2	80760	ENST00000476417.5	-3404	ENSG00000123243	ITIH5	inter-alpha-trypsin inhibitor heavy chain 5
MSPC_Peak_99321	6.19576	-1.16826	0.465815	11.8353	0.00796907	0.0471542	1.32648	FALSE	-1.07051	-0.803825	0.674851	-0.399827	TRUE	chr21	34634009	34634232	224	Distal Intergenic	21	34516442	34615113	98672	2	1827	ENST00000313806.9	-18896	ENSG00000159200	RCAN1	regulator of calcineurin 1
MSPC_Peak_15977	25.5491	-1.52755	0.466851	11.835	0.00797031	0.0471604	1.32642	FALSE	-1.29919	-0.254664	0.161976	-0.463959	TRUE	chr6	63751388	63751895	508	Intron (ENST00000505138.1/23469, intron 3 of 4)	6	63706800	63779208	72409	1	23469	ENST00000505138.1	44588	ENSG00000118482	PHF3	PHD finger protein 3
MSPC_Peak_248711	20.8719	0.521668	0.310427	11.835	0.00797047	0.0471604	1.32642	FALSE	0.487437	0.790949	0.0690606	0.449149	TRUE	chr12	103013485	103014137	653	Exon (ENST00000661816.1/ENST00000661816.1, exon 1 of 2)	12	102916573	102958410	41838	2	5053	ENST00000547319.1	-55075	ENSG00000171759	PAH	phenylalanine hydroxylase
MSPC_Peak_208136	19.225	0.636332	0.290777	11.8349	0.00797079	0.0471612	1.32642	FALSE	0.605034	0.835772	0.33249	0.591099	TRUE	chr3	120170298	120170944	647	Intron (ENST00000495912.5/165829, intron 3 of 3)	3	120166958	120244116	77159	2	165829	ENST00000461057.1	73172	ENSG00000175697	GPR156	G protein-coupled receptor 156
MSPC_Peak_86205	6.18746	0.0773146	0.530114	11.8348	0.00797095	0.0471612	1.32642	FALSE	0.0966484	-0.351973	2.09519	0.613287	TRUE	chr11	120181682	120181837	156	Intron (ENST00000532833.1/ENST00000532833.1, intron 1 of 1)	11	120168977	120171679	2703	1	107984399	ENST00000319763.1	12705	ENSG00000176984	LOC107984399	uncharacterized LOC107984399
MSPC_Peak_68616	8.38107	-1.13168	0.459358	11.8345	0.00797197	0.0471652	1.32638	FALSE	-1.09269	1.1025	0.628209	0.212673	TRUE	chr7	75603324	75603636	313	Intron (ENST00000336926.11/3092, intron 1 of 30)	7	75538083	75611702	73620	2	3092	ENST00000616821.4	8066	ENSG00000127946	HIP1	huntingtin interacting protein 1
MSPC_Peak_34528	14.2367	-0.719162	0.321179	11.8345	0.00797199	0.0471652	1.32638	FALSE	-0.704169	-0.618922	1.3823	0.0197372	TRUE	chr8	8777701	8778125	425	Intron (ENST00000522213.5/ENST00000522213.5, intron 1 of 3)	8	8785784	8821864	36081	2	9258	ENST00000520715.5	43739	ENSG00000147324	MFHAS1	multifunctional ROCO family signaling regulator 1
MSPC_Peak_45731	9.53746	1.25984	0.389855	11.8344	0.00797243	0.0471667	1.32636	FALSE	1.26355	-0.169831	1.20335	0.76569	TRUE	chr22	39039275	39039621	347	Promoter (<=1kb)	22	39040604	39045192	4589	1	200316	ENST00000491387.1	-983	ENSG00000128394	APOBEC3F	apolipoprotein B mRNA editing enzyme catalytic subunit 3F
MSPC_Peak_51276	151.321	-0.322382	0.126946	11.8342	0.00797315	0.04717	1.32633	FALSE	-0.321213	0.0431675	0.320909	0.0142879	TRUE	chr9	126650705	126651794	1090	Intron (ENST00000355497.10/4010, intron 2 of 7)	9	126613928	126701032	87105	1	4010	ENST00000526117.6	36777	ENSG00000136944	LMX1B	LIM homeobox transcription factor 1 beta
MSPC_Peak_241225	6.22117	-2.85085	1.00767	11.8339	0.00797423	0.0471753	1.32629	FALSE	-1.70661	-0.328777	0.371781	-0.554534	TRUE	chr10	45290196	45290392	197	Distal Intergenic	10	45302654	45307838	5185	2	79290	ENST00000536058.1	17446	ENSG00000256574	OR13A1	olfactory receptor family 13 subfamily A member 1
MSPC_Peak_134675	124.962	0.511415	0.155767	11.8338	0.00797477	0.0471775	1.32627	FALSE	0.503647	0.103437	-0.145192	0.153964	TRUE	chr17	44557003	44558523	1521	Promoter (<=1kb)	17	44557484	44561262	3779	1	2535	ENST00000315323.5	0	ENSG00000180340	FZD2	frizzled class receptor 2
MSPC_Peak_209501	189.381	-0.741223	0.229131	11.8337	0.00797517	0.0471788	1.32625	FALSE	-0.775796	-0.184442	0.179545	-0.260231	TRUE	chr3	103341767	103342800	1034	Distal Intergenic	3	103524033	103524116	84	2	100616336	ENST00000584917.1	181316	ENSG00000265328	MIR548AB	microRNA 548ab
MSPC_Peak_51932	11.4435	1.40164	0.450327	11.8336	0.00797537	0.0471789	1.32625	FALSE	1.35282	0.438108	0.259876	0.6836	TRUE	chr9	121640398	121640826	429	Intron (ENST00000394340.7/153090, intron 1 of 5)	9	121651594	121785530	133937	1	153090	ENST00000408936.7	-10768	ENSG00000136848	DAB2IP	DAB2 interacting protein
MSPC_Peak_16879	32.9939	-0.604314	0.210703	11.8335	0.00797602	0.0471817	1.32623	FALSE	-0.594943	0.339442	0.0898354	-0.0552219	TRUE	chr6	48782230	48782990	761	Intron (ENST00000657524.1/ENST00000657524.1, intron 2 of 2)	6	47856673	48111197	254525	2	442213	ENST00000339488.9	-671033	ENSG00000244694	PTCHD4	patched domain containing 4
MSPC_Peak_10538	12.6262	-0.456692	0.315272	11.8333	0.00797643	0.047182	1.32622	FALSE	-0.428195	0.872696	0.677544	0.374015	TRUE	chr6	137579526	137579867	342	Distal Intergenic	6	137657998	137674554	16557	1	102723649	ENST00000642830.1	-78131		LOC102723649	uncharacterized LOC102723649
MSPC_Peak_7232	11.1624	1.10578	0.489765	11.8333	0.00797661	0.047182	1.32622	FALSE	1.21475	1.04041	0.517525	0.924228	TRUE	chr6	169174837	169175331	495	Exon (ENST00000564830.3/101929504, exon 3 of 3)	6	169175277	169182841	7565	2	101929504	ENST00000564830.3	7510	ENSG00000261039	LINC02544	long intergenic non-protein coding RNA 2544
MSPC_Peak_265355	14.3972	3.61919	1.09315	11.8333	0.00797653	0.047182	1.32622	FALSE	2.34932	1.03934	-0.103854	1.09494	TRUE	chr14	19487276	19488013	738	Exon (ENST00000621415.4/ENST00000621415.4, exon 5 of 8)	14	19402873	19434341	31469	2	404785	ENST00000547722.1	-52935	ENSG00000187537	POTEG	POTE ankyrin domain family member G
MSPC_Peak_636	22.1361	0.674687	0.263906	11.833	0.00797766	0.0471872	1.32618	FALSE	0.646474	0.184057	0.89672	0.57575	TRUE	chr18	76208683	76209556	874	Promoter (<=1kb)	18	76209422	76215824	6403	1	105372207	ENST00000581750.2	0	ENSG00000264260	LINC01893	long intergenic non-protein coding RNA 1893
MSPC_Peak_167337	14.6019	-1.72278	0.535479	11.8326	0.00797901	0.0471931	1.32612	FALSE	-1.33519	-0.356964	0.0539874	-0.546054	TRUE	chr4	133015620	133015904	285	Distal Intergenic	4	133075311	133096826	21516	2	101927359	ENST00000506897.1	80922	ENSG00000250241	PCDH10-DT	PCDH10 divergent transcript
MSPC_Peak_28465	42.81	0.34827	0.2332	11.8326	0.00797901	0.0471931	1.32612	FALSE	0.343055	0.432194	0.53119	0.43548	TRUE	chr8	74102718	74103267	550	Intron (ENST00000668834.1/105375903, intron 1 of 2)	8	74093545	74208470	114926	1	105375903	ENST00000668834.1	9173	ENSG00000253983	LOC105375903	uncharacterized LOC105375903
MSPC_Peak_32181	13.528	0.174087	0.427644	11.8324	0.00797974	0.0471953	1.3261	FALSE	0.129782	0.964313	0.634605	0.576233	TRUE	chr8	29944112	29944541	430	Intron (ENST00000657328.1/286135, intron 2 of 2)	8	29957272	29957348	77	2	100422876	ENST00000579676.1	12807	ENSG00000264788	MIR3148	microRNA 3148
MSPC_Peak_227337	29.5389	0.924579	0.280515	11.8325	0.00797959	0.0471953	1.3261	FALSE	0.919052	0.176108	-0.186785	0.302792	TRUE	chr20	43799062	43799791	730	Distal Intergenic	20	43726164	43727002	839	2	149699	ENST00000373003.2	-72060	ENSG00000124196	GTSF1L	gametocyte specific factor 1 like
MSPC_Peak_225062	4.97365	2.03936	0.745721	11.8321	0.00798093	0.0472012	1.32605	FALSE	1.57167	1.02663	0.932588	1.17696	TRUE	chr20	61766351	61766600	250	Intron (ENST00000614565.5/1002, intron 3 of 15)	20	61717506	61719748	2243	2	100128310	ENST00000317652.1	-46603	ENSG00000179253	LOC100128310	uncharacterized LOC100128310
MSPC_Peak_131608	15.6311	0.260744	0.365444	11.832	0.00798149	0.0472035	1.32603	FALSE	0.202614	0.600827	1.80435	0.869263	TRUE	chr17	73396821	73397149	329	Intron (ENST00000392650.8/54549, intron 24 of 44)	17	73337939	73414655	76717	2	54549	ENST00000424778.1	17506	ENSG00000069188	SDK2	sidekick cell adhesion molecule 2
MSPC_Peak_8101	7.19353	-0.352804	0.65354	11.8318	0.00798221	0.0472068	1.326	FALSE	-0.241014	1.33701	0.930845	0.675615	TRUE	chr6	162387820	162388025	206	Intron (ENST00000366898.6/5071, intron 2 of 11)	6	161347607	162443475	1095869	2	5071	ENST00000673871.1	55450	ENSG00000185345	PRKN	parkin RBR E3 ubiquitin protein ligase
MSPC_Peak_142103	63.1496	0.561812	0.178755	11.8315	0.00798321	0.047211	1.32596	FALSE	0.560207	0.165336	0.0484227	0.257989	TRUE	chr1	225848419	225849055	637	Promoter (<=1kb)	1	225847139	225848988	1850	2	9725	ENST00000482753.1	0	ENSG00000196187	TMEM63A	transmembrane protein 63A
MSPC_Peak_175771	21.8978	0.942239	0.288	11.8315	0.00798329	0.047211	1.32596	FALSE	0.900248	0.285103	0.272079	0.48581	TRUE	chr4	8778722	8779261	540	Distal Intergenic	4	8745391	8747727	2337	2	101928532	ENST00000514043.2	-30995	ENSG00000250915	LOC101928532	uncharacterized LOC101928532
MSPC_Peak_6459	9.03456	-0.952486	0.479237	11.8314	0.00798348	0.0472111	1.32596	FALSE	-0.923301	-1.45609	-1.34311	-1.24083	TRUE	chr18	6078908	6079244	337	Intron (ENST00000659442.1/ENST00000659442.1, intron 2 of 7)	18	6256747	6260934	4188	1	101927150	ENST00000578427.1	-177503	ENSG00000264707	L3MBTL4-AS1	L3MBTL4 antisense RNA 1
MSPC_Peak_153637	4.1522	3.49421	1.15811	11.8313	0.00798412	0.0472138	1.32593	FALSE	2.44178	0.563893	-0.161559	0.948037	TRUE	chr1	76699907	76700409	503	Exon (ENST00000420977.1/ENST00000420977.1, exon 1 of 1)	1	76758124	76779267	21144	2	110806286	ENST00000427806.1	78858	ENSG00000237552	LINC02567	long intergenic non-protein coding RNA 2567
MSPC_Peak_256339	74.5027	0.0259301	0.173824	11.8312	0.00798442	0.0472146	1.32592	FALSE	0.00876343	-0.173585	-0.672956	-0.279259	TRUE	chr12	6195675	6196039	365	Distal Intergenic	12	6199715	6238271	38557	1	928	ENST00000382518.6	-3676	ENSG00000010278	CD9	CD9 molecule
MSPC_Peak_238096	30.8248	0.532949	0.347541	11.831	0.00798509	0.0472175	1.3259	FALSE	0.438771	0.421532	0.8827	0.581001	TRUE	chr10	78218817	78219402	586	Intron (ENST00000634930.1/105378375, intron 1 of 3)	10	78248601	78396894	148294	1	100132987	ENST00000670962.1	-29199	ENSG00000230417	LINC00856	long intergenic non-protein coding RNA 856
MSPC_Peak_127085	7.46602	-1.71828	0.532424	11.8306	0.00798664	0.0472256	1.32582	FALSE	-1.71971	-0.324941	0.376995	-0.555887	TRUE	chr2	22248089	22248377	289	Intron (ENST00000450551.1/105374322, intron 1 of 4)	2	22508129	22548789	40661	1	102723362	ENST00000657386.1	-259752	ENSG00000233587	LINC01884	long intergenic non-protein coding RNA 1884
MSPC_Peak_175684	16.26	1.55485	0.499094	11.8303	0.00798757	0.047229	1.32579	FALSE	1.31091	-0.262121	-0.192295	0.285496	TRUE	chr4	10072524	10072879	356	Exon (ENST00000561486.1/ENST00000561486.1, exon 1 of 2)	4	10078611	10078692	82	2	100423011	ENST00000585238.1	5813	ENSG00000264931	MIR3138	microRNA 3138
MSPC_Peak_219010	6.34675	-0.578934	0.543228	11.8304	0.00798747	0.047229	1.32579	FALSE	-0.497944	-1.32052	-1.17932	-0.999262	TRUE	chrX	138150592	138150953	362	Distal Intergenic	23	138667711	138667793	83	2	574507	ENST00000385065.3	516840	ENSG00000207800	MIR504	microRNA 504
MSPC_Peak_177265	14.2098	0.816139	0.37552	11.8301	0.00798834	0.0472315	1.32577	FALSE	0.773568	0.824819	1.29391	0.964099	TRUE	chr4	717764	718358	595	Intron (ENST00000419774.5/10336, intron 1 of 5)	4	725107	743538	18432	1	10336	ENST00000433814.5	-6749	ENSG00000185619	PCGF3	polycomb group ring finger 3
MSPC_Peak_241921	36.2759	-0.51122	0.262822	11.8301	0.00798835	0.0472315	1.32577	FALSE	-0.483265	-0.467599	0.342879	-0.202662	TRUE	chr10	34491756	34492437	682	Intron (ENST00000545260.5/56288, intron 3 of 22)	10	34312264	34426731	114468	2	56288	ENST00000544292.5	-65025	ENSG00000148498	PARD3	par-3 family cell polarity regulator
MSPC_Peak_83593	72.5676	0.348298	0.197624	11.83	0.0079887	0.0472325	1.32576	FALSE	0.374982	-0.257845	-0.496179	-0.126347	TRUE	chr16	2964838	2965208	371	Promoter (<=1kb)	16	2964521	2968348	3828	1	79412	ENST00000575769.1	317	ENSG00000131650	KREMEN2	kringle containing transmembrane protein 2
MSPC_Peak_215338	6.2757	2.53227	0.73982	11.8299	0.00798908	0.0472326	1.32576	FALSE	2.04098	0.0627485	0.107427	0.737053	TRUE	chr3	31817098	31817866	769	Intron (ENST00000429492.6/114884, intron 1 of 7)	3	31657912	31830074	172163	2	114884	ENST00000429492.6	12208	ENSG00000144645	OSBPL10	oxysterol binding protein like 10
MSPC_Peak_101708	20.6391	1.11145	0.367847	11.83	0.00798893	0.0472326	1.32576	FALSE	0.98304	-0.488055	0.0938324	0.196272	TRUE	chr19	50314866	50315197	332	3' UTR	19	50311937	50329246	17310	2	3748	ENST00000376959.6	14049	ENSG00000131398	KCNC3	potassium voltage-gated channel subfamily C member 3
MSPC_Peak_113934	4.01249	2.02329	0.628643	11.8299	0.00798929	0.0472328	1.32576	FALSE	1.79425	-0.194541	0.750929	0.783547	TRUE	chr2	173049238	173049580	343	Promoter (1-2kb)	2	173048128	173051954	3827	1	11069	ENST00000484645.1	1110	ENSG00000091428	RAPGEF4	Rap guanine nucleotide exchange factor 4
MSPC_Peak_103330	132.224	0.448853	0.131556	11.8298	0.00798964	0.0472333	1.32575	FALSE	0.440888	0.00749482	-0.0494196	0.132988	TRUE	chr19	38351874	38353071	1198	Promoter (<=1kb)	19	38352415	38360580	8166	1	57828	ENST00000489693.2	0	ENSG00000099338	CATSPERG	cation channel sperm associated auxiliary subunit gamma
MSPC_Peak_229347	16.9376	0.990661	0.33226	11.8297	0.00798974	0.0472333	1.32575	FALSE	0.90408	-0.0151379	-0.532082	0.118953	TRUE	chr20	23255744	23256281	538	Distal Intergenic	20	23189312	23190307	996	1	100505664	ENST00000662902.1	66432	ENSG00000230387	LOC100505664	uncharacterized LOC100505664
MSPC_Peak_152200	3.79867	0.366312	0.638211	11.8296	0.00799035	0.0472348	1.32574	FALSE	0.34582	1.35085	0.714676	0.803782	TRUE	chr1	95454150	95454400	251	Distal Intergenic	1	95474737	95479356	4620	1	440594	ENST00000424943.1	-20337	ENSG00000233907	LINC01761	long intergenic non-protein coding RNA 1761
MSPC_Peak_23204	13.1838	-0.0413867	0.389192	11.8296	0.00799034	0.0472348	1.32574	FALSE	-0.0175112	0.595459	0.744631	0.44086	TRUE	chr8	140867003	140867424	422	Intron (ENST00000522684.5/5747, intron 4 of 31)	8	140659071	140846290	187220	2	5747	ENST00000524202.5	-20713	ENSG00000169398	PTK2	protein tyrosine kinase 2
MSPC_Peak_260576	22.5263	0.81839	0.357799	11.8295	0.00799052	0.0472348	1.32574	FALSE	0.725618	0.647118	0.419002	0.597246	TRUE	chr14	76868556	76869042	487	Intron (ENST00000393774.7/145497, intron 13 of 13)	14	76826387	76844472	18086	1	145497	ENST00000460005.1	42169	ENSG00000100565	LRRC74A	leucine rich repeat containing 74A
MSPC_Peak_186927	30.6157	-0.424489	0.33559	11.8293	0.00799141	0.047239	1.3257	FALSE	-0.373344	-0.630793	-0.562637	-0.522258	TRUE	chr5	77825011	77825502	492	Intron (ENST00000522370.1/6902, intron 1 of 3)	5	77691404	77868780	177377	2	6902	ENST00000522370.1	43278	ENSG00000171530	TBCA	tubulin folding cofactor A
MSPC_Peak_4778	16.2461	0.689635	0.34728	11.8292	0.00799178	0.0472401	1.32569	FALSE	0.687563	0.596689	0.786307	0.690186	TRUE	chr18	28159111	28159590	480	5' UTR	18	27951764	28177000	225237	2	1000	ENST00000675708.1	17410	ENSG00000170558	CDH2	cadherin 2
MSPC_Peak_23003	6.29436	2.61281	0.820389	11.8291	0.00799224	0.0472419	1.32567	FALSE	1.97727	-1.02392	0.174539	0.375962	TRUE	chr8	141691238	141691689	452	Distal Intergenic	8	141786242	141786313	72	2	100302147	ENST00000408841.2	94624	ENSG00000221768	MIR1302-7	microRNA 1302-7
MSPC_Peak_213756	736.697	0.173856	0.166936	11.829	0.00799249	0.0472422	1.32567	FALSE	0.160833	0.463021	0.161853	0.261903	TRUE	chr3	48465340	48466345	1006	Promoter (<=1kb)	3	48465811	48467645	1835	1	111822955	ENST00000433541.1	0	ENSG00000164053	ATRIP-TREX1	ATRIP-TREX1 readthrough
MSPC_Peak_237795	4.13701	3.14201	1.07494	11.8283	0.00799519	0.0472571	1.32553	FALSE	1.94949	0.83967	1.21753	1.33556	TRUE	chr10	79611997	79612254	258	Promoter (1-2kb)	10	79610961	79611898	938	1	653509	ENST00000486922.1	1036	ENSG00000122852	SFTPA1	surfactant protein A1
MSPC_Peak_189139	5.91708	-0.821161	0.439653	11.8279	0.00799649	0.0472596	1.32551	FALSE	-0.77414	-1.44439	-0.166362	-0.794963	TRUE	chr5	45205460	45205784	325	Distal Intergenic	5	45259457	45480136	220680	2	348980	ENST00000637305.1	274352	ENSG00000164588	HCN1	hyperpolarization activated cyclic nucleotide gated potassium channel 1
MSPC_Peak_16291	5.89806	-0.92336	0.573274	11.828	0.00799616	0.0472596	1.32551	FALSE	-0.740824	-1.13847	-1.09927	-0.992857	TRUE	chr6	56533240	56533461	222	Intron (ENST00000244364.10/667, intron 44 of 83)	6	56458252	56542204	83953	2	667	ENST00000340834.10	8743	ENSG00000151914	DST	dystonin
MSPC_Peak_30471	13.3685	0.563972	0.313492	11.8279	0.00799647	0.0472596	1.32551	FALSE	0.546126	0.854408	1.0655	0.822011	TRUE	chr8	51922234	51922759	526	Intron (ENST00000656129.1/102724330, intron 1 of 1)	8	51899734	51911729	11996	1	102724330	ENST00000521612.1	22500	ENSG00000228801	PCMTD1-DT	PCMTD1 divergent transcript
MSPC_Peak_27667	3.20342	-0.548147	0.885256	11.8279	0.00799638	0.0472596	1.32551	FALSE	-0.276673	-1.84209	-0.524073	-0.880945	TRUE	chr8	85615957	85616148	192	Distal Intergenic	8	85523899	85540511	16613	1	105375937	ENST00000520459.1	92058		LOC105375937	uncharacterized LOC105375937
MSPC_Peak_42293	221.339	-0.374325	0.19994	11.828	0.00799631	0.0472596	1.32551	FALSE	-0.401709	0.259465	0.468434	0.10873	TRUE	chr15	35104367	35105129	763	Intron (ENST00000559246.1/ENST00000559246.1, intron 1 of 1)	15	35083410	35085295	1886	2	388112	ENST00000528386.4	-19072	ENSG00000255192	NANOGP8	Nanog homeobox retrogene P8
MSPC_Peak_194064	9.40518	-1.14321	0.39859	11.8277	0.00799733	0.0472635	1.32547	FALSE	-1.06109	-0.478998	-1.17842	-0.90617	TRUE	chr13	105502099	105502588	490	Intron (ENST00000448407.1/282706, intron 1 of 6)	13	105459055	105505681	46627	2	282706	ENST00000448407.1	3093	ENSG00000232307	DAOA-AS1	DAOA antisense RNA 1
MSPC_Peak_263572	20.6996	-0.914139	0.282737	11.8272	0.00799918	0.0472734	1.32538	FALSE	-0.866432	-0.354044	0.0226545	-0.399274	TRUE	chr14	43471387	43471942	556	Distal Intergenic	14	43308648	43314803	6156	1	105370470	ENST00000655457.1	162739		LOC105370470	uncharacterized LOC105370470
MSPC_Peak_15413	2.70001	3.11181	1.18654	11.8267	0.00800104	0.0472833	1.32529	FALSE					FALSE	chr6	73363411	73363819	409	Promoter (<=1kb)	6	73362658	73364171	1514	1	154288	ENST00000370367.4	753	ENSG00000203908	KHDC3L	KH domain containing 3 like, subcortical maternal complex member
MSPC_Peak_174660	9.61346	-1.27025	0.515134	11.8266	0.00800128	0.0472837	1.32529	FALSE	-1.12088	-0.0725717	0.810328	-0.127709	TRUE	chr4	24042318	24042682	365	Distal Intergenic	4	23884499	23904089	19591	2	10891	ENST00000514494.1	-138229	ENSG00000109819	PPARGC1A	PPARG coactivator 1 alpha
MSPC_Peak_173470	6.75953	-0.81744	0.586983	11.8265	0.00800171	0.0472852	1.32528	FALSE	-0.577428	-1.3287	-0.176323	-0.694149	TRUE	chr4	41573797	41574014	218	Intron (ENST00000513024.5/22998, intron 3 of 25)	4	41538174	41697544	159371	1	22998	ENST00000511496.5	35623	ENSG00000064042	LIMCH1	LIM and calponin homology domains 1
MSPC_Peak_60260	4.91923	3.77239	1.1787	11.8263	0.00800243	0.0472884	1.32525	FALSE	2.34812	0.925925	0.273861	1.18263	TRUE	chr9	5516562	5517035	474	Intron (ENST00000397747.5/80380, intron 1 of 6)	9	5510531	5571282	60752	1	80380	ENST00000397747.5	6031	ENSG00000197646	PDCD1LG2	programmed cell death 1 ligand 2
MSPC_Peak_99923	2.76095	-3.47114	1.42773	11.826	0.00800343	0.0472932	1.3252	FALSE					FALSE	chr21	27668152	27668334	183	Intron (ENST00000657236.1/105372763, intron 2 of 2)	21	27638676	27654015	15340	1	105372763	ENST00000660773.1	29476		LINC01673	long intergenic non-protein coding RNA 1673
MSPC_Peak_74699	6.23918	1.61488	0.520375	11.8259	0.00800407	0.0472952	1.32518	FALSE	1.45088	0.737304	-0.325225	0.620987	TRUE	chr7	4282876	4283237	362	Distal Intergenic	7	4232887	4237671	4785	1	221935	ENST00000467827.1	49989	ENSG00000146555	SDK1	sidekick cell adhesion molecule 1
MSPC_Peak_237379	18.6502	0.826188	0.272021	11.8258	0.00800443	0.0472952	1.32518	FALSE	0.802457	-0.269424	-0.572071	-0.0130128	TRUE	chr10	84494011	84494794	784	Intron (ENST00000372088.8/54462, intron 9 of 9)	10	84452217	84513870	61654	1	54462	ENST00000480006.1	41794	ENSG00000107771	CCSER2	coiled-coil serine rich protein 2
MSPC_Peak_93894	3.64367	1.8639	0.691647	11.8258	0.00800445	0.0472952	1.32518	FALSE	1.66669	1.11726	-0.23601	0.849314	TRUE	chr11	36989730	36989959	230	Distal Intergenic	11	36671919	36675695	3777	1	107984325	ENST00000679127.1	317811		LOC107984325	uncharacterized LOC107984325
MSPC_Peak_225893	14.8023	-0.888001	0.442554	11.8257	0.00800457	0.0472952	1.32518	FALSE	-0.803042	-0.891218	-0.0883204	-0.594193	TRUE	chr20	54238024	54238677	654	Intron (ENST00000650710.1/ENST00000650710.1, intron 1 of 2)	20	54208428	54214410	5983	1	5203	ENST00000474326.1	29596	ENSG00000101132	PFDN4	prefoldin subunit 4
MSPC_Peak_45092	14.5917	1.41296	0.439009	11.8257	0.00800465	0.0472952	1.32518	FALSE	1.27485	-0.0964507	1.22301	0.800469	TRUE	chr22	43159760	43160075	316	Intron (ENST00000583777.5/706, intron 1 of 2)	22	43151935	43163241	11307	1	706	ENST00000396265.4	7825	ENSG00000100300	TSPO	translocator protein
MSPC_Peak_127401	14.046	-0.621486	0.458419	11.8256	0.00800493	0.0472958	1.32518	FALSE	-0.511579	-0.494358	-1.0248	-0.676912	TRUE	chr2	19540992	19541501	510	Distal Intergenic	2	19479943	19488920	8978	1	105373460	ENST00000663794.1	61049		LINC01808	long intergenic non-protein coding RNA 1808
MSPC_Peak_185839	6.38189	-1.49004	0.567219	11.8251	0.00800713	0.0473077	1.32507	FALSE	-1.21423	-0.276497	-1.04048	-0.843738	TRUE	chr5	92540363	92540625	263	Intron (ENST00000512210.5/105379082, intron 2 of 3)	5	92410256	92639497	229242	2	105379082	ENST00000512210.5	98872		LOC105379082	uncharacterized LOC105379082
MSPC_Peak_41524	5.87153	2.02545	0.729611	11.8248	0.00800789	0.0473107	1.32504	FALSE	1.33089	0.533274	0.780824	0.881663	TRUE	chr15	44447942	44448434	493	Exon (ENST00000560685.1/ENST00000560685.1, exon 1 of 1)	15	44459003	44527232	68230	1	51496	ENST00000558373.5	-10569	ENSG00000137770	CTDSPL2	CTD small phosphatase like 2
MSPC_Peak_47045	1169.69	0.0455671	0.157233	11.8248	0.00800799	0.0473107	1.32504	FALSE	0.0255441	0.304974	0.37027	0.233596	TRUE	chr22	29603148	29604153	1006	Promoter (<=1kb)	22	29603556	29698594	95039	1	4771	ENST00000413209.6	0	ENSG00000186575	NF2	neurofibromin 2
MSPC_Peak_198432	110.901	-0.231591	0.181059	11.8245	0.00800908	0.0473161	1.32499	FALSE	-0.225486	-0.36142	-0.380663	-0.322523	TRUE	chr13	45052571	45053175	605	Intron (ENST00000437748.2/105370188, intron 1 of 2)	13	45031204	45033611	2408	1	55425	ENST00000473119.1	21367	ENSG00000133114	GPALPP1	GPALPP motifs containing 1
MSPC_Peak_194780	3.4005	2.75189	0.937386	11.8243	0.00800978	0.0473192	1.32496	FALSE	1.74771	0.55753	1.16378	1.15634	TRUE	chr13	98056839	98057214	376	Distal Intergenic	13	98019579	98021411	1833	1	3843	ENST00000493122.1	37260	ENSG00000065150	IPO5	importin 5
MSPC_Peak_241147	12.642	0.999212	0.422122	11.8241	0.00801049	0.0473223	1.32493	FALSE	0.859721	0.656174	1.46376	0.993218	TRUE	chr10	46272187	46272850	664	Promoter (<=1kb)	10	46233885	46273557	39673	2	100996567	ENST00000604933.2	707		ANTXRLP1	ANTXR like pseudogene 1
MSPC_Peak_142262	20.6959	0.637324	0.256873	11.8239	0.00801132	0.0473246	1.32491	FALSE	0.611976	0.345573	0.87615	0.611233	TRUE	chr1	224212567	224213250	684	Promoter (<=1kb)	1	224208747	224213279	4533	2	101927143	ENST00000436706.1	29	ENSG00000232628	LOC101927143	uncharacterized LOC101927143
MSPC_Peak_194232	32.8196	-0.614439	0.210886	11.8239	0.0080113	0.0473246	1.32491	FALSE	-0.596033	0.108744	-0.449948	-0.312412	TRUE	chr13	102699280	102699988	709	Distal Intergenic	13	102685747	102695044	9298	2	196541	ENST00000267273.7	-4236	ENSG00000139780	METTL21C	methyltransferase 21C, AARS1 lysine
MSPC_Peak_226779	30.9193	-0.679602	0.259826	11.8239	0.00801141	0.0473246	1.32491	FALSE	-0.695044	-0.761299	-0.047742	-0.501362	TRUE	chr20	47810569	47811240	672	Distal Intergenic	20	47657406	47786616	129211	2	55959	ENST00000484875.5	-23953	ENSG00000196562	SULF2	sulfatase 2
MSPC_Peak_11384	10.8984	-1.83817	0.561852	11.8236	0.00801241	0.0473294	1.32487	FALSE	-1.43224	-0.25153	0.213198	-0.490192	TRUE	chr6	127917884	127918199	316	Promoter (<=1kb)	6	127708072	127918540	210469	2	387357	ENST00000368250.5	341	ENSG00000172673	THEMIS	thymocyte selection associated
MSPC_Peak_25177	104.033	-0.34056	0.187731	11.8232	0.00801399	0.0473377	1.32479	FALSE	-0.347522	-0.551795	-0.241379	-0.380232	TRUE	chr8	117862083	117862724	642	Intron (ENST00000378204.7/2131, intron 1 of 10)	8	117799587	117806902	7316	2	2131	ENST00000684443.1	-55181	ENSG00000182197	EXT1	exostosin glycosyltransferase 1
MSPC_Peak_110672	17.6955	0.268874	0.317429	11.823	0.00801489	0.047342	1.32475	FALSE	0.257647	0.440214	0.827153	0.508338	TRUE	chr2	216151589	216152035	447	Intron (ENST00000392133.7/7520, intron 16 of 22)	2	216130710	216141319	10610	1	7520	ENST00000471649.1	20879	ENSG00000079246	XRCC5	X-ray repair cross complementing 5
MSPC_Peak_181376	9.90137	0.0517466	0.558269	11.8226	0.00801631	0.0473483	1.3247	FALSE	0.034711	-1.37454	-0.0787467	-0.472859	TRUE	chr5	143221001	143221330	330	Intron (ENST00000645722.2/23092, intron 22 of 22)	5	143207200	143216770	9571	1	23092	ENST00000425417.2	13801	ENSG00000145819	ARHGAP26	Rho GTPase activating protein 26
MSPC_Peak_12348	91.3723	-0.62522	0.2146	11.8226	0.00801629	0.0473483	1.3247	FALSE	-0.612312	0.0431583	0.286482	-0.0942241	TRUE	chr6	114100082	114100876	795	Intron (ENST00000519104.5/101927768, intron 5 of 9)	6	114112386	114132303	19918	1	101927768	ENST00000431399.2	-11510	ENSG00000228624	HDAC2-AS2	HDAC2 and HS3ST5 antisense RNA 2
MSPC_Peak_160215	365.153	-0.00283175	0.176685	11.8225	0.00801671	0.0473485	1.32469	FALSE	-0.0204331	0.104414	0.508088	0.197356	TRUE	chr1	19659638	19660124	487	Distal Intergenic	1	19664875	19680966	16092	1	3362	ENST00000289753.2	-4751	ENSG00000158748	HTR6	5-hydroxytryptamine receptor 6
MSPC_Peak_205846	31.2717	0.0453132	0.527812	11.8225	0.00801661	0.0473485	1.32469	FALSE	-0.120785	-1.09502	-0.34125	-0.51902	TRUE	chr3	140769795	140770546	752	Distal Intergenic	3	140678064	140701150	23087	1	287015	ENST00000286349.4	91731	ENSG00000155890	TRIM42	tripartite motif containing 42
MSPC_Peak_225541	7.06358	1.17025	0.542275	11.8222	0.00801758	0.0473526	1.32466	FALSE	0.881842	0.616655	-1.36755	0.0436492	TRUE	chr20	58149832	58150086	255	Promoter (<=1kb)	20	58150902	58161150	10249	1	128602	ENST00000371168.4	-816	ENSG00000124237	C20orf85	chromosome 20 open reading frame 85
MSPC_Peak_36116	138.173	0.453097	0.227275	11.822	0.00801847	0.0473568	1.32462	FALSE	0.419951	0.584423	0.140934	0.38177	TRUE	chr15	93467320	93467819	500	Intron (ENST00000667030.1/105370982, intron 2 of 8)	15	93454981	93499335	44355	1	105370982	ENST00000661485.1	12339		LOC105370982	uncharacterized LOC105370982
MSPC_Peak_162216	18.9438	0.518956	0.333429	11.8217	0.00801976	0.0473568	1.32462	FALSE	0.487005	0.836068	0.554916	0.625996	TRUE	chr1	6975828	6976446	619	Intron (ENST00000303635.12/23261, intron 3 of 22)	1	6874056	6887842	13787	1	23261	ENST00000467267.1	101772	ENSG00000171735	CAMTA1	calmodulin binding transcription activator 1
MSPC_Peak_144786	44.7782	-0.142975	0.187001	11.8218	0.00801931	0.0473568	1.32462	FALSE	-0.136197	0.596463	0.0348669	0.165044	TRUE	chr1	201769949	201771208	1260	Intron (ENST00000367302.5/89796, intron 5 of 29)	1	201780523	201803690	23168	1	89796	ENST00000430015.5	-9315	ENSG00000134369	NAV1	neuron navigator 1
MSPC_Peak_14893	17.2442	0.157446	0.334616	11.8219	0.00801874	0.0473568	1.32462	FALSE	0.151651	-0.803048	-0.624257	-0.425218	TRUE	chr6	81788637	81789227	591	Distal Intergenic	6	81813286	81814157	872	2	101928770	ENST00000441949.1	24930	ENSG00000224995	LINC01526	long intergenic non-protein coding RNA 1526
MSPC_Peak_70790	18.4389	0.728841	0.351459	11.8219	0.00801895	0.0473568	1.32462	FALSE	0.628969	0.912168	-0.146756	0.464794	TRUE	chr7	45183585	45184095	511	3' UTR	7	45157829	45186302	28474	1	10268	ENST00000481345.1	25756	ENSG00000122679	RAMP3	receptor activity modifying protein 3
MSPC_Peak_76070	4.83365	3.58981	1.21916	11.8218	0.00801927	0.0473568	1.32462	FALSE	2.02701	0.196217	0.589002	0.937411	TRUE	chr16	87502504	87502938	435	Intron (ENST00000657113.1/101928737, intron 2 of 3)	16	87494187	87515635	21449	1	101928737	ENST00000563921.1	8317	ENSG00000288568	ZCCHC14-DT	ZCCHC14 divergent transcript
MSPC_Peak_131140	17.386	0.871953	0.446954	11.8217	0.00801976	0.0473568	1.32462	FALSE	0.898232	0.982525	1.57966	1.15347	TRUE	chr17	75812730	75813004	275	Promoter (<=1kb)	17	75812148	75815221	3074	1	85451	ENST00000586217.1	582	ENSG00000132478	UNK	unk zinc finger
MSPC_Peak_130312	5.75373	2.04512	0.848328	11.8217	0.00801949	0.0473568	1.32462	FALSE	1.6007	1.02148	0.862037	1.1614	TRUE	chr17	80058741	80059253	513	Promoter (<=1kb)	17	80058925	80067288	8364	1	55036	ENST00000571028.1	0	ENSG00000141519	CCDC40	coiled-coil domain containing 40
MSPC_Peak_4723	30.1999	-1.39582	0.426718	11.8216	0.0080199	0.0473568	1.32462	FALSE	-1.17965	-0.0930046	-0.27457	-0.515741	TRUE	chr18	29035514	29036024	511	Distal Intergenic	18	29629842	29650440	20599	1	105372045	ENST00000666254.1	-593818	ENSG00000287803	LOC105372045	uncharacterized LOC105372045
MSPC_Peak_174821	17.7011	-0.293453	0.417304	11.8214	0.00802074	0.0473576	1.32461	FALSE	-0.242589	-0.504318	0.865775	0.0396224	TRUE	chr4	22030104	22030667	564	Exon (ENST00000665391.1/ENST00000665391.1, exon 1 of 3)	4	20728606	21948772	1220167	2	80333	ENST00000382152.7	-81332	ENSG00000185774	KCNIP4	potassium voltage-gated channel interacting protein 4
MSPC_Peak_66200	83.8896	1.11976	0.435391	11.8215	0.00802024	0.0473576	1.32461	FALSE	0.965889	0.782208	0.347033	0.698377	TRUE	chr7	102581602	102583256	1655	3' UTR	7	102540024	102572653	32630	2	548644	ENST00000513506.6	-8949	ENSG00000168255	POLR2J3	RNA polymerase II subunit J3
MSPC_Peak_193110	24.8518	0.724057	0.251129	11.8214	0.00802071	0.0473576	1.32461	FALSE	0.71739	0.379908	0.606072	0.56779	TRUE	chr13	113627116	113627797	682	Intron (ENST00000475254.5/7027, intron 5 of 6)	13	113637151	113640684	3534	1	7027	ENST00000494812.1	-9354	ENSG00000198176	TFDP1	transcription factor Dp-1
MSPC_Peak_5551	88.6883	0.0736696	0.192139	11.8214	0.00802053	0.0473576	1.32461	FALSE	0.0508739	0.424447	0.532144	0.335821	TRUE	chr18	13653727	13654506	780	Distal Intergenic	18	13641758	13645712	3955	1	753	ENST00000592991.1	11969	ENSG00000168675	LDLRAD4	low density lipoprotein receptor class A domain containing 4
MSPC_Peak_238984	11.0783	1.03691	0.331277	11.8211	0.00802169	0.0473603	1.32459	FALSE	0.987315	0.326543	-0.304032	0.336609	TRUE	chr10	71232440	71232692	253	Intron (ENST00000335350.10/219699, intron 1 of 16)	10	71217224	71218228	1005	2	728978	ENST00000447119.2	-14212	ENSG00000237512	UNC5B-AS1	UNC5B antisense RNA 1
MSPC_Peak_195169	39.4086	-0.5543	0.222759	11.8212	0.00802143	0.0473603	1.32459	FALSE	-0.545827	0.352793	0.293896	0.0336208	TRUE	chr13	93372759	93373193	435	Intron (ENST00000377047.9/10082, intron 1 of 8)	13	93226807	94408020	1181214	1	10082	ENST00000377047.9	145952	ENSG00000183098	GPC6	glypican 6
MSPC_Peak_134880	155.316	0.532218	0.175479	11.8211	0.0080218	0.0473603	1.32459	FALSE	0.519844	0.066174	-0.335911	0.083369	TRUE	chr17	43367607	43369378	1772	Intron (ENST00000658096.1/100130581, intron 4 of 6)	17	43371090	43387937	16848	2	100130581	ENST00000656132.1	18559	ENSG00000188825	LINC00910	long intergenic non-protein coding RNA 910
MSPC_Peak_129673	8.61267	2.02871	0.612772	11.8211	0.00802191	0.0473603	1.32459	FALSE	1.72416	0.420591	-0.297802	0.615649	TRUE	chr17	83151862	83152231	370	Intron (ENST00000651869.1/101929650, intron 2 of 3)	17	83144131	83177607	33477	1	101929650	ENST00000572343.1	7731		LOC101929650	uncharacterized LOC101929650
MSPC_Peak_188458	6.01924	-0.655787	0.508084	11.8207	0.00802318	0.0473655	1.32454	FALSE	-0.565784	-1.44165	-0.541817	-0.849752	TRUE	chr5	59077459	59077692	234	Intron (ENST00000340635.11/5144, intron 5 of 14)	5	58974655	59039515	64861	2	5144	ENST00000515011.5	-37944	ENSG00000113448	PDE4D	phosphodiesterase 4D
MSPC_Peak_234853	5.76561	-0.777855	0.506529	11.8207	0.00802333	0.0473655	1.32454	FALSE	-0.711779	-1.27738	0.0311798	-0.65266	TRUE	chr10	109780548	109780842	295	Distal Intergenic	10	109868636	109871032	2397	2	7511	ENST00000494499.1	90190	ENSG00000108039	XPNPEP1	X-prolyl aminopeptidase 1
MSPC_Peak_95882	3.93503	-0.253874	0.789592	11.8207	0.00802325	0.0473655	1.32454	FALSE	-0.0928493	-2.18432	0.449672	-0.609164	TRUE	chr11	14464692	14464860	169	Intron (ENST00000249923.7/1315, intron 18 of 21)	11	14460016	14461341	1326	2	1315	ENST00000526527.1	-3351	ENSG00000129083	COPB1	COPI coat complex subunit beta 1
MSPC_Peak_200908	99.2964	-0.448148	0.186753	11.8206	0.00802361	0.0473661	1.32453	FALSE	-0.43876	-0.233934	0.452963	-0.0732438	TRUE	chr13	21675097	21675646	550	Promoter (1-2kb)	13	21674002	21701298	27297	1	2254	ENST00000461657.1	1095	ENSG00000102678	FGF9	fibroblast growth factor 9
MSPC_Peak_231069	171.77	-0.289799	0.145929	11.8203	0.00802484	0.0473723	1.32448	FALSE	-0.268966	-0.366429	-0.0111326	-0.215509	TRUE	chr20	6051901	6053035	1135	Promoter (1-2kb)	20	6040546	6054060	13515	2	164312	ENST00000378858.5	1025	ENSG00000125872	LRRN4	leucine rich repeat neuronal 4
MSPC_Peak_158595	3.90358	1.02268	0.970904	11.82	0.008026	0.0473781	1.32442	FALSE	0.627983	-1.56429	-1.82545	-0.920584	TRUE	chr1	30620755	30620942	188	Distal Intergenic	1	30713767	30716135	2369	2	4146	ENST00000494561.1	95193	ENSG00000162510	MATN1	matrilin 1
MSPC_Peak_154685	29.2547	0.397338	0.310474	11.8196	0.00802743	0.0473844	1.32436	FALSE	0.366616	0.962307	-0.120146	0.402926	TRUE	chr1	63746037	63746879	843	Distal Intergenic	1	63774017	64181498	407482	1	4919	ENST00000371079.6	-27138	ENSG00000185483	ROR1	receptor tyrosine kinase like orphan receptor 1
MSPC_Peak_190353	53.011	-0.270089	0.249781	11.8195	0.00802777	0.0473844	1.32436	FALSE	-0.316751	0.256205	0.846525	0.261993	TRUE	chr5	28737739	28738323	585	Intron (ENST00000653909.1/105374701, intron 1 of 4)	5	28548135	28809276	261142	2	105374701	ENST00000653909.1	70953		LOC105374701	uncharacterized LOC105374701
MSPC_Peak_16375	29.5953	-1.21164	0.353916	11.8195	0.00802778	0.0473844	1.32436	FALSE	-1.12566	-0.11519	-0.15828	-0.466375	TRUE	chr6	55414779	55415434	656	Distal Intergenic	6	55435419	55439728	4310	2	54511	ENST00000507223.1	24294	ENSG00000146151	HMGCLL1	3-hydroxymethyl-3-methylglutaryl-CoA lyase like 1
MSPC_Peak_25032	8.86688	-1.49121	0.511905	11.8196	0.0080274	0.0473844	1.32436	FALSE	-1.28016	-0.607852	0.0153294	-0.624227	TRUE	chr8	119499478	119499733	256	Distal Intergenic	8	119557087	119581107	24021	2	5168	ENST00000523861.1	81374	ENSG00000136960	ENPP2	ectonucleotide pyrophosphatase/phosphodiesterase 2
MSPC_Peak_225423	28.9432	-0.892569	0.262008	11.8194	0.00802803	0.0473848	1.32436	FALSE	-0.852554	-0.100456	0.359175	-0.197945	TRUE	chr20	58898509	58898962	454	Promoter (1-2kb)	20	58897440	58911192	13753	1	2778	ENST00000496934.5	1069	ENSG00000087460	GNAS	GNAS complex locus
MSPC_Peak_224200	5.6868	-0.911767	0.603263	11.8194	0.00802822	0.0473849	1.32436	FALSE	-0.72915	-1.35586	0.789633	-0.431794	TRUE	chrX	2895043	2895331	289	Distal Intergenic	23	2904904	2906081	1178	1	100506356	ENST00000414053.1	-9573	ENSG00000229851	ARSD-AS1	ARSD antisense RNA 1
MSPC_Peak_204196	11.8257	-0.946386	0.404558	11.8192	0.00802897	0.0473882	1.32433	FALSE	-0.864688	-1.01139	-0.497094	-0.791057	TRUE	chr3	160894264	160894463	200	Intron (ENST00000497343.5/151742, intron 1 of 2)	3	160870598	161069844	199247	1	151742	ENST00000480117.1	23666	ENSG00000163590	PPM1L	protein phosphatase, Mg2+/Mn2+ dependent 1L
MSPC_Peak_214745	12.3478	1.03997	0.368947	11.8187	0.0080308	0.047398	1.32424	FALSE	0.979904	0.300656	0.69728	0.65928	TRUE	chr3	38639858	38640134	277	Intron (ENST00000333535.9/6331, intron 1 of 27)	3	38633111	38645776	12666	2	6331	ENST00000327956.6	5642	ENSG00000183873	SCN5A	sodium voltage-gated channel alpha subunit 5
MSPC_Peak_113651	4.05457	1.13076	0.978183	11.8179	0.00803367	0.0474131	1.3241	FALSE	0.526884	-1.13563	-1.31211	-0.640285	TRUE	chr2	176039606	176039834	229	Distal Intergenic	2	175992239	176002839	10601	2	80856	ENST00000445472.1	-36767	ENSG00000144320	LNPK	lunapark, ER junction formation factor
MSPC_Peak_237505	14.2925	-0.703536	0.374668	11.8179	0.00803372	0.0474131	1.3241	FALSE	-0.660468	-0.255456	-0.933473	-0.616466	TRUE	chr10	82964736	82965198	463	Intron (ENST00000372141.7/10718, intron 6 of 8)	10	82799742	82985605	185864	1	10718	ENST00000537893.1	164994	ENSG00000185737	NRG3	neuregulin 3
MSPC_Peak_102901	29.3141	0.55386	0.233934	11.8178	0.00803395	0.0474134	1.3241	FALSE	0.546207	0.38531	0.725914	0.552477	TRUE	chr19	41838002	41838620	619	Exon (ENST00000343055.5/147719, exon 4 of 5)	19	41837074	41843727	6654	2	147719	ENST00000343055.5	5107	ENSG00000273111	LYPD4	LY6/PLAUR domain containing 4
MSPC_Peak_95743	25.2722	0.85941	0.278572	11.8175	0.00803503	0.0474188	1.32405	FALSE	0.846594	0.376987	-0.487118	0.245487	TRUE	chr11	15890262	15890655	394	Distal Intergenic	11	15910528	15924012	13485	1	105376570	ENST00000663478.1	-19873	ENSG00000254661	LINC02682	long intergenic non-protein coding RNA 2682
MSPC_Peak_262655	28.4683	0.820332	0.264497	11.8175	0.00803527	0.0474191	1.32405	FALSE	0.811851	0.274762	0.378962	0.488525	TRUE	chr14	56339849	56340418	570	Intron (ENST00000560924.2/102723699, intron 4 of 6)	14	56310989	56333710	22722	1	102723699	ENST00000664536.1	28860		LINC02284	long intergenic non-protein coding RNA 2284
MSPC_Peak_164930	20.9379	-0.777968	0.287423	11.8173	0.00803609	0.0474229	1.32401	FALSE	-0.735703	0.581611	0.134711	-0.00646023	TRUE	chr4	165443398	165444039	642	Intron (ENST00000513982.5/1363, intron 1 of 3)	4	165418226	165484438	66213	1	1363	ENST00000511992.1	25172	ENSG00000109472	CPE	carboxypeptidase E
MSPC_Peak_169127	74.5146	-0.922767	0.26641	11.817	0.00803699	0.0474271	1.32397	FALSE	-0.947868	-0.101082	-0.081724	-0.376892	TRUE	chr4	106738326	106738861	536	Intron (ENST00000650850.1/105377356, intron 5 of 10)	4	106525401	106938640	413240	1	105377356	ENST00000650850.1	212925		LOC105377356	uncharacterized LOC105377356
MSPC_Peak_201061	70.4678	-0.517945	0.225513	11.8168	0.00803783	0.047431	1.32394	FALSE	-0.487193	-0.448047	0.111678	-0.274521	TRUE	chr13	20146810	20147351	542	Intron (ENST00000241125.4/2700, intron 1 of 1)	13	20138255	20161052	22798	2	2700	ENST00000241125.4	13701	ENSG00000121743	GJA3	gap junction protein alpha 3
MSPC_Peak_188421	4.94186	-2.21789	0.897964	11.8164	0.00803918	0.0474379	1.32387	FALSE	-1.36181	-0.839639	-0.981698	-1.06105	TRUE	chr5	59443421	59443619	199	Intron (ENST00000340635.11/5144, intron 1 of 14)	5	58970287	59430600	460314	2	5144	ENST00000636120.1	-12821	ENSG00000113448	PDE4D	phosphodiesterase 4D
MSPC_Peak_205895	24.0928	-0.59418	0.243725	11.8164	0.00803936	0.0474379	1.32387	FALSE	-0.565194	-0.558974	-0.0333771	-0.385848	TRUE	chr3	140315788	140316303	516	Intron (ENST00000458420.7/64084, intron 2 of 16)	3	140449435	140454731	5297	2	105374132	ENST00000502712.5	138428		LOC105374132	uncharacterized LOC105374132
MSPC_Peak_210537	3.78116	-0.725007	0.85698	11.816	0.0080409	0.047446	1.3238	FALSE	-0.580554	-1.66351	0.18493	-0.686378	TRUE	chr3	82284540	82284842	303	Intron (ENST00000470263.5/105377180, intron 3 of 8)	3	82031985	82416593	384609	1	105377180	ENST00000666096.1	252555	ENSG00000239440	LINC02008	long intergenic non-protein coding RNA 2008
MSPC_Peak_191255	19.1904	0.479688	0.300079	11.8154	0.00804309	0.0474578	1.32369	FALSE	0.450772	0.83227	0.421489	0.568177	TRUE	chr5	14741749	14742321	573	Exon (ENST00000284268.8/56172, exon 8 of 12)	5	14741457	14749227	7771	2	56172	ENST00000515517.1	6906	ENSG00000154122	ANKH	ANKH inorganic pyrophosphate transport regulator
MSPC_Peak_178015	10.4286	1.29275	0.461778	11.8153	0.00804345	0.047459	1.32368	FALSE	1.1584	0.50805	1.19503	0.953827	TRUE	chr5	176528931	176529195	265	Promoter (<=1kb)	5	176529078	176529808	731	2	22838	ENST00000515051.1	613	ENSG00000146083	RNF44	ring finger protein 44
MSPC_Peak_239623	2.83844	2.81311	0.927691	11.8152	0.0080438	0.0474599	1.32367	FALSE					FALSE	chr10	63707215	63707708	494	Intron (ENST00000444770.1/ENST00000444770.1, intron 2 of 2)	10	63630672	63655769	25098	1	101929846	ENST00000654322.1	76543		LOC101929846	uncharacterized LOC101929846
MSPC_Peak_141926	7.03533	0.967257	0.752126	11.815	0.00804458	0.0474635	1.32364	FALSE	0.516229	-0.350296	-1.68652	-0.506861	TRUE	chr1	227158575	227158991	417	Intron (ENST00000366767.7/8476, intron 6 of 34)	1	227111984	227112799	816	2	8476	ENST00000466538.1	-45776	ENSG00000143776	CDC42BPA	CDC42 binding protein kinase alpha
MSPC_Peak_70766	6.66433	0.126919	0.903676	11.8149	0.00804503	0.0474651	1.32363	FALSE	0.307945	-1.18668	-0.964639	-0.614459	TRUE	chr7	45340850	45341122	273	Intron (ENST00000666999.1/ENST00000666999.1, intron 1 of 1)	7	45157829	45186302	28474	1	10268	ENST00000481345.1	183021	ENSG00000122679	RAMP3	receptor activity modifying protein 3
MSPC_Peak_121868	45.4519	-0.727311	0.29136	11.8146	0.00804616	0.0474707	1.32357	FALSE	-0.676995	0.195358	0.47145	-0.00339539	TRUE	chr2	79638855	79639403	549	Intron (ENST00000466387.5/1496, intron 5 of 21)	2	79634541	79687729	53189	1	1496	ENST00000409266.5	4314	ENSG00000066032	CTNNA2	catenin alpha 2
MSPC_Peak_169001	10.3645	-1.09716	0.459936	11.8144	0.0080467	0.0474728	1.32355	FALSE	-0.868138	-0.660864	-0.636967	-0.721989	TRUE	chr4	108220081	108220324	244	Intron (ENST00000665040.1/641518, intron 3 of 3)	4	108173419	108176430	3012	1	641518	ENST00000508286.1	46662	ENSG00000232021	LEF1-AS1	LEF1 antisense RNA 1
MSPC_Peak_102586	90.3951	-0.0298701	0.179247	11.8139	0.00804877	0.047484	1.32345	FALSE	-0.0477014	-0.241014	-0.66476	-0.317825	TRUE	chr19	44848187	44848681	495	Promoter (1-2kb)	19	44846297	44889223	42927	1	5819	ENST00000252483.10	1890	ENSG00000130202	NECTIN2	nectin cell adhesion molecule 2
MSPC_Peak_130491	12.1207	0.498547	0.418298	11.8134	0.0080504	0.0474925	1.32337	FALSE	0.584432	0.348999	0.995769	0.643067	TRUE	chr17	79286507	79286666	160	Intron (ENST00000583458.5/146713, intron 2 of 13)	17	79298204	79307827	9624	2	146713	ENST00000582344.1	21161	ENSG00000167281	RBFOX3	RNA binding fox-1 homolog 3
MSPC_Peak_237437	9.55642	1.76226	0.593454	11.8129	0.00805223	0.0475023	1.32329	FALSE	1.36727	0.60125	0.156748	0.708421	TRUE	chr10	83987578	83987810	233	Distal Intergenic	10	84139509	84153568	14060	1	27069	ENST00000372134.6	-151699	ENSG00000165678	GHITM	growth hormone inducible transmembrane protein
MSPC_Peak_117938	4.75868	-2.29236	0.875472	11.8124	0.00805423	0.047512	1.3232	FALSE	-1.39751	-0.70445	-1.1563	-1.08609	TRUE	chr2	124885545	124885771	227	Intron (ENST00000431078.1/129684, intron 21 of 23)	2	124221705	124242441	20737	1	129684	ENST00000470921.1	663840	ENSG00000155052	CNTNAP5	contactin associated protein family member 5
MSPC_Peak_7617	4.33766	2.92344	1.04188	11.8124	0.00805422	0.047512	1.3232	FALSE	1.62613	1.20491	0.690785	1.17394	TRUE	chr6	166970583	166971059	477	Intron (ENST00000444102.1/105378120, intron 2 of 2)	6	166933375	166957191	23817	2	8635	ENST00000358165.7	-13392	ENSG00000026297	RNASET2	ribonuclease T2
MSPC_Peak_188899	23.2455	-0.883709	0.288152	11.8122	0.00805481	0.0475143	1.32318	FALSE	-0.864148	0.319798	0.411764	-0.0441955	TRUE	chr5	53825013	53825603	591	Distal Intergenic	5	53776048	53819722	43675	2	105378966	ENST00000673580.1	-5291	ENSG00000250447	LINC02105	long intergenic non-protein coding RNA 2105
MSPC_Peak_179284	16.2655	-0.990641	0.316488	11.812	0.00805557	0.0475154	1.32317	FALSE	-1.00523	0.423476	0.291623	-0.0967111	TRUE	chr5	166868164	166868778	615	Distal Intergenic	5	166905222	166926370	21149	2	102557615	ENST00000523742.1	57592	ENSG00000254130	LINC01947	long intergenic non-protein coding RNA 1947
MSPC_Peak_70691	5.31521	1.0766	0.693186	11.812	0.00805569	0.0475154	1.32317	FALSE	0.961776	1.78131	0.702636	1.14858	TRUE	chr7	46129209	46129483	275	Distal Intergenic	7	45990905	46000898	9994	1	102723446	ENST00000436056.1	138304		LOC102723446	uncharacterized LOC102723446
MSPC_Peak_68515	87.0411	0.473841	0.15765	11.8121	0.0080555	0.0475154	1.32317	FALSE	0.489507	0.146311	-0.320738	0.105027	TRUE	chr7	76282348	76283179	832	Promoter (<=1kb)	7	76282614	76287288	4675	1	222183	ENST00000612155.1	0	ENSG00000177679	SRRM3	serine/arginine repetitive matrix 3
MSPC_Peak_88519	10.2127	-0.925092	0.510815	11.812	0.00805571	0.0475154	1.32317	FALSE	-0.770359	0.187712	1.09554	0.170963	TRUE	chr11	97253388	97253725	338	Intron (ENST00000529088.1/ENST00000529088.1, intron 2 of 2)	11	97878781	97942762	63982	2	105369454	ENST00000526385.5	689037	ENSG00000255502	LINC02713	long intergenic non-protein coding RNA 2713
MSPC_Peak_34290	5.25372	1.87338	0.746714	11.8119	0.00805625	0.0475176	1.32315	FALSE	1.49745	0.0241763	0.889732	0.803787	TRUE	chr8	10558803	10559033	231	Distal Intergenic	8	10529412	10545198	15787	1	203074	ENST00000518641.1	29391	ENSG00000184647	PRSS55	serine protease 55
MSPC_Peak_258770	17.0512	0.789463	0.36465	11.8117	0.00805682	0.0475199	1.32312	FALSE	0.71333	0.711283	0.377348	0.600654	TRUE	chr14	95408534	95409002	469	3' UTR	14	95417604	95456189	38586	2	161176	ENST00000554873.5	47187	ENSG00000176438	SYNE3	spectrin repeat containing nuclear envelope family member 3
MSPC_Peak_171039	8.47847	-1.46497	0.444583	11.8116	0.00805713	0.0475206	1.32312	FALSE	-1.39249	-0.0368573	-1.08908	-0.839476	TRUE	chr4	80685754	80686008	255	Intron (ENST00000358105.8/255119, intron 3 of 5)	4	80870049	80963697	93649	1	255119	ENST00000508314.1	-184041	ENSG00000197826	CFAP299	cilia and flagella associated protein 299
MSPC_Peak_193846	14.6424	-0.284463	0.346314	11.8115	0.00805762	0.0475206	1.32312	FALSE	-0.259675	-0.983727	0.318129	-0.308424	TRUE	chr13	108143192	108143610	419	Distal Intergenic	13	108207446	108215523	8078	2	3981	ENST00000614526.1	71913	ENSG00000174405	LIG4	DNA ligase 4
MSPC_Peak_259204	53.852	0.787379	0.234892	11.8115	0.00805758	0.0475206	1.32312	FALSE	0.744963	0.143976	-0.246591	0.214116	TRUE	chr14	92403637	92404659	1023	Intron (ENST00000393265.6/123041, intron 2 of 16)	14	92408379	92442753	34375	1	123041	ENST00000554461.5	-3720	ENSG00000140090	SLC24A4	solute carrier family 24 member 4
MSPC_Peak_83724	17.1069	1.10894	0.443208	11.8115	0.00805766	0.0475206	1.32312	FALSE	0.96956	0.669328	0.583962	0.74095	TRUE	chr16	2169519	2170101	583	Intron (ENST00000569686.5/84231, intron 4 of 5)	16	2173513	2175219	1707	1	84231	ENST00000570169.1	-3412	ENSG00000131653	TRAF7	TNF receptor associated factor 7
MSPC_Peak_140160	13.6286	-1.01936	0.334727	11.8113	0.00805836	0.0475226	1.3231	FALSE	-0.962715	-0.29592	0.279886	-0.32625	TRUE	chr1	243489861	243490090	230	Promoter (2-3kb)	1	243487815	243500089	12275	1	10806	ENST00000497459.1	2046	ENSG00000054282	SDCCAG8	SHH signaling and ciliogenesis regulator SDCCAG8
MSPC_Peak_131598	8.8625	1.47188	0.473634	11.8113	0.00805837	0.0475226	1.3231	FALSE	1.33356	0.475001	0.801577	0.870045	TRUE	chr17	73431732	73431946	215	Intron (ENST00000392650.8/54549, intron 10 of 44)	17	73357370	73437769	80400	2	54549	ENST00000479356.1	5823	ENSG00000069188	SDK2	sidekick cell adhesion molecule 2
MSPC_Peak_112465	5.90035	-1.79326	0.549576	11.8112	0.00805873	0.0475227	1.3231	FALSE	-1.72408	-0.675324	0.310314	-0.696363	TRUE	chr2	192080119	192080479	361	Intron (ENST00000392314.5/23671, intron 4 of 9)	2	192036170	192038059	1890	1	105373813	ENST00000628836.1	43949		CAVIN2-AS1	CAVIN2 and TMEFF2 antisense RNA 1
MSPC_Peak_180696	12.2353	0.827687	0.360783	11.8112	0.0080587	0.0475227	1.3231	FALSE	0.785108	0.814115	-0.083047	0.505392	TRUE	chr5	150241837	150242165	329	Intron (ENST00000671881.1/815, intron 13 of 18)	5	150221774	150245328	23555	2	815	ENST00000351010.6	3163	ENSG00000070808	CAMK2A	calcium/calmodulin dependent protein kinase II alpha
MSPC_Peak_259670	38.5388	0.324978	0.369219	11.8108	0.00806007	0.0475295	1.32304	FALSE	0.0639051	-0.230427	0.909263	0.247581	TRUE	chr14	88252383	88253047	665	Intron (ENST00000340700.9/54207, intron 2 of 6)	14	88184893	88270911	86019	2	54207	ENST00000312350.9	17864	ENSG00000100433	KCNK10	potassium two pore domain channel subfamily K member 10
MSPC_Peak_59218	7.02606	3.16682	1.30062	11.8106	0.00806111	0.0475346	1.32299	FALSE	1.51176	0.0493409	0.904311	0.821805	TRUE	chr9	18952368	18952612	245	Intron (ENST00000649457.1/158297, intron 1 of 11)	9	18905491	18910947	5457	1	92949	ENST00000489062.2	46877	ENSG00000178031	ADAMTSL1	ADAMTS like 1
MSPC_Peak_77791	5.63186	-1.01519	0.779723	11.8102	0.00806257	0.0475421	1.32292	FALSE	-0.610185	1.10803	1.70734	0.735061	TRUE	chr16	74537814	74538074	261	Intron (ENST00000205061.9/2734, intron 1 of 26)	16	74496600	74563325	66726	2	2734	ENST00000565474.1	25251	ENSG00000090863	GLG1	golgi glycoprotein 1
MSPC_Peak_226078	19.7251	-0.213693	0.402458	11.8101	0.00806281	0.0475425	1.32292	FALSE	-0.276236	-0.655495	-0.760847	-0.564193	TRUE	chr20	52180094	52180953	860	Intron (ENST00000371518.6/55734, intron 2 of 8)	20	52088960	52176037	87078	2	55734	ENST00000477786.5	-4057	ENSG00000020256	ZFP64	ZFP64 zinc finger protein
MSPC_Peak_162460	42.4269	2.27679	0.737645	11.81	0.00806312	0.0475433	1.32291	FALSE	1.63415	-0.65201	0.193863	0.392002	TRUE	chr1	3927828	3929080	1253	Distal Intergenic	1	3940486	3949866	9381	1	728716	ENST00000456897.6	-11406		LINC01346	long intergenic non-protein coding RNA 1346
MSPC_Peak_106678	32.458	1.15168	0.340091	11.8096	0.00806458	0.0475509	1.32284	FALSE	1.05375	-0.034973	0.0958347	0.371538	TRUE	chr19	4361574	4361981	408	3' UTR	19	4354949	4360079	5131	1	84954	ENST00000594162.1	6625	ENSG00000008382	MPND	MPN domain containing
MSPC_Peak_191832	4.2574	-1.10048	0.621083	11.8092	0.0080661	0.047556	1.3228	FALSE	-0.870315	-1.58777	-0.799093	-1.08573	TRUE	chr5	8753033	8753253	221	Distal Intergenic	5	8839700	8881525	41826	1	101929284	ENST00000669656.1	-86447		LINC02199	long intergenic non-protein coding RNA 2199
MSPC_Peak_22200	33.8955	-0.650368	0.251292	11.8092	0.00806616	0.047556	1.3228	FALSE	-0.652122	-0.533552	-0.39316	-0.526278	TRUE	chr6	1103920	1104471	552	Promoter (2-3kb)	6	998278	1101400	103123	2	285768	ENST00000664781.1	-2520	ENSG00000286785	LINC01622	long intergenic non-protein coding RNA 1622
MSPC_Peak_28609	7.32236	-1.39303	0.437019	11.8093	0.00806571	0.047556	1.3228	FALSE	-1.30781	-0.497434	0.0823228	-0.574307	TRUE	chr8	72556684	72557249	566	Intron (ENST00000523207.2/9312, intron 1 of 2)	8	72537225	72938349	401125	1	9312	ENST00000523207.2	19459	ENSG00000182674	KCNB2	potassium voltage-gated channel subfamily B member 2
MSPC_Peak_252055	3.13008	3.17662	1.28605	11.8093	0.00806582	0.047556	1.3228	FALSE	1.64709	1.55767	1.02344	1.4094	TRUE	chr12	57998118	57998519	402	Distal Intergenic	12	57949741	57956940	7200	1	91419	ENST00000546709.1	48377	ENSG00000166896	ATP23	ATP23 metallopeptidase and ATP synthase assembly factor homolog
MSPC_Peak_256466	8.33632	0.742838	0.648252	11.8086	0.00806825	0.0475672	1.32269	FALSE	0.460059	0.773291	1.37998	0.871111	TRUE	chr12	5226643	5226969	327	Exon (ENST00000669681.1/101929584, exon 5 of 5)	12	5234418	5240105	5688	2	101929584	ENST00000540619.5	13136	ENSG00000256115	LINC02443	long intergenic non-protein coding RNA 2443
MSPC_Peak_152486	8.63996	-0.825341	0.540305	11.8085	0.00806872	0.0475689	1.32268	FALSE	-0.628366	-1.08813	-0.998876	-0.905125	TRUE	chr1	92750163	92750374	212	Intron (ENST00000684568.1/7813, intron 1 of 19)	1	92736560	92784966	48407	2	7813	ENST00000466778.2	34592	ENSG00000067208	EVI5	ecotropic viral integration site 5
MSPC_Peak_19583	153.223	-0.324962	0.180273	11.8083	0.0080696	0.047573	1.32264	FALSE	-0.325196	-0.275495	0.514857	-0.0286111	TRUE	chr6	26272711	26273637	927	Promoter (<=1kb)	6	26272931	26273412	482	1	8346	ENST00000377733.4	0	ENSG00000278588	H2BC10	H2B clustered histone 10
MSPC_Peak_221011	8.1505	-1.20702	0.422767	11.8082	0.00807004	0.0475746	1.32262	FALSE	-1.09542	-0.69582	0.607393	-0.394616	TRUE	chrX	82146714	82147011	298	Distal Intergenic	23	82497669	82497924	256	2	117981790	ENST00000448435.2	350913		EIF3JP1	EIF3J pseudogene 1
MSPC_Peak_120157	20.9577	-1.09371	0.359476	11.808	0.00807068	0.0475773	1.3226	FALSE	-1.08321	0.00907043	-0.492889	-0.522342	TRUE	chr2	102271249	102271749	501	Distal Intergenic	2	102311502	102346099	34598	1	9173	ENST00000404917.6	-39753	ENSG00000115602	IL1RL1	interleukin 1 receptor like 1
MSPC_Peak_217108	5.59182	1.06686	0.48339	11.8077	0.0080717	0.0475818	1.32256	FALSE	1.00093	-0.767909	1.52775	0.586924	TRUE	chr3	12040957	12041332	376	Intron (ENST00000621198.5/6854, intron 1 of 12)	3	12071558	12151323	79766	1	6854	ENST00000424884.1	-30226	ENSG00000157152	SYN2	synapsin II
MSPC_Peak_248440	76.6756	-0.672603	0.200532	11.8077	0.0080718	0.0475818	1.32256	FALSE	-0.672654	0.00143843	0.135421	-0.178598	TRUE	chr12	105736538	105737307	770	Promoter (<=1kb)	12	105736742	105743998	7257	1	101929110	ENST00000670167.1	0	ENSG00000257859	CASC18	cancer susceptibility 18
MSPC_Peak_197496	41.1433	-0.725659	0.218766	11.8073	0.00807314	0.0475886	1.3225	FALSE	-0.733983	0.215679	0.0178076	-0.166832	TRUE	chr13	54373053	54373772	720	Distal Intergenic	13	54311972	54312048	77	2	100302187	ENST00000637311.1	-61005	ENSG00000283126	MIR1297	microRNA 1297
MSPC_Peak_38341	24.4214	0.868022	0.256762	11.8071	0.00807411	0.0475933	1.32245	FALSE	0.867652	0.270173	-0.195436	0.314129	TRUE	chr15	74530772	74531356	585	Distal Intergenic	15	74541206	74598129	56924	1	10620	ENST00000622429.1	-9850	ENSG00000179361	ARID3B	AT-rich interaction domain 3B
MSPC_Peak_126956	118.697	-0.197084	0.165191	11.8068	0.00807501	0.0475975	1.32242	FALSE	-0.211635	0.315927	0.401408	0.168567	TRUE	chr2	23492808	23493382	575	Intron (ENST00000486442.6/114818, intron 2 of 13)	2	23507043	23524344	17302	2	105374325	ENST00000430988.1	30962		LOC105374325	uncharacterized LOC105374325
MSPC_Peak_165877	142.629	-0.490714	0.204296	11.8067	0.00807552	0.0475984	1.32241	FALSE	-0.537105	0.218466	-0.468733	-0.262457	TRUE	chr4	152590129	152590930	802	Distal Intergenic	4	152628249	152641425	13177	2	201799	ENST00000510252.1	50495	ENSG00000170006	TMEM154	transmembrane protein 154
MSPC_Peak_24434	25.7226	-0.912498	0.295547	11.8067	0.00807552	0.0475984	1.32241	FALSE	-0.877893	-0.326267	0.374189	-0.276657	TRUE	chr8	126162437	126162983	547	Intron (ENST00000651482.1/100130231, intron 1 of 3)	8	125945101	126292788	347688	2	100130231	ENST00000651482.1	129805	ENSG00000245164	LINC00861	long intergenic non-protein coding RNA 861
MSPC_Peak_200415	10.448	0.489281	0.374455	11.8065	0.00807618	0.0476013	1.32238	FALSE	0.476682	0.931058	0.552143	0.653294	TRUE	chr13	25990875	25991195	321	Intron (ENST00000381655.7/51761, intron 35 of 36)	13	26009971	26025102	15132	1	51761	ENST00000683868.1	-18776	ENSG00000132932	ATP8A2	ATPase phospholipid transporting 8A2
MSPC_Peak_111042	21.8117	-0.870041	0.280048	11.8062	0.0080773	0.0476057	1.32234	FALSE	-0.860618	0.154407	0.201959	-0.168084	TRUE	chr2	210302244	210302870	627	Promoter (<=1kb)	2	210291032	210303615	12584	2	4632	ENST00000496436.5	745	ENSG00000168530	MYL1	myosin light chain 1
MSPC_Peak_47209	177.281	-0.324797	0.169691	11.8063	0.00807719	0.0476057	1.32234	FALSE	-0.345795	-0.0147041	0.397579	0.0123599	TRUE	chr22	28351080	28352027	948	Intron (ENST00000397906.6/23331, intron 2 of 22)	22	27978014	28306645	328632	2	23331	ENST00000612946.4	-44435	ENSG00000100154	TTC28	tetratricopeptide repeat domain 28
MSPC_Peak_251703	10.8721	-1.28874	0.426015	11.8061	0.00807795	0.0476085	1.32232	FALSE	-1.14879	-0.0118458	1.26428	0.0345469	TRUE	chr12	63937510	63937789	280	Intron (ENST00000355086.8/57522, intron 1 of 21)	12	63982525	64143780	161256	1	57522	ENST00000543397.1	-44736	ENSG00000196935	SRGAP1	SLIT-ROBO Rho GTPase activating protein 1
MSPC_Peak_159282	352.491	0.417515	0.127263	11.8058	0.0080789	0.0476131	1.32227	FALSE	0.40841	0.126831	0.0117503	0.18233	TRUE	chr1	26021426	26022455	1030	Promoter (<=1kb)	1	26021775	26036464	14690	1	2134	ENST00000374280.4	0	ENSG00000158008	EXTL1	exostosin like glycosyltransferase 1
MSPC_Peak_151157	24.1983	0.395662	0.247253	11.8055	0.00808017	0.0476195	1.32222	FALSE	0.4065	0.605816	0.778373	0.596897	TRUE	chr1	110071247	110071681	435	Promoter (<=1kb)	1	110059870	110070672	10803	2	257	ENST00000647563.2	-575	ENSG00000156150	ALX3	ALX homeobox 3
MSPC_Peak_119617	45.31	-0.564516	0.304659	11.8053	0.00808061	0.047621	1.3222	FALSE	-0.561559	-0.194073	0.516532	-0.0797002	TRUE	chr2	108061249	108061976	728	Distal Intergenic	2	108049200	108052755	3556	2	107178918	ENST00000424355.1	-8494	ENSG00000231221	LINC01593	long intergenic non-protein coding RNA 1593
MSPC_Peak_111371	87.4972	-0.362724	0.190841	11.805	0.00808175	0.0476245	1.32217	FALSE	-0.384104	-0.524066	0.16309	-0.24836	TRUE	chr2	206800415	206801368	954	Promoter (2-3kb)	2	206798389	206866937	68549	1	130749	ENST00000658291.1	2026	ENSG00000144410	CPO	carboxypeptidase O
MSPC_Peak_97017	8.97309	2.14271	0.762214	11.805	0.00808171	0.0476245	1.32217	FALSE	1.39416	0.573785	1.72786	1.23194	TRUE	chr11	3122110	3122493	384	Promoter (2-3kb)	11	3107790	3119987	12198	2	114879	ENST00000532951.1	-2123	ENSG00000021762	OSBPL5	oxysterol binding protein like 5
MSPC_Peak_46263	5.98984	1.35917	0.557628	11.8051	0.00808143	0.0476245	1.32217	FALSE	1.13288	0.974625	0.0704915	0.725997	TRUE	chr22	36333159	36333385	227	Intron (ENST00000216181.11/4627, intron 3 of 40)	22	36320274	36328952	8679	2	4627	ENST00000463027.1	-4207	ENSG00000100345	MYH9	myosin heavy chain 9
MSPC_Peak_57460	52.2624	-0.0742561	0.228772	11.805	0.00808197	0.0476248	1.32217	FALSE	-0.0435834	-0.517987	-0.464617	-0.342062	TRUE	chr9	39078616	39079188	573	Exon (ENST00000297668.10/79937, exon 22 of 24)	9	39078818	39086148	7331	2	79937	ENST00000477002.1	6960	ENSG00000106714	CNTNAP3	contactin associated protein family member 3
MSPC_Peak_133526	17.5604	-0.235037	0.3034	11.8048	0.00808259	0.0476274	1.32214	FALSE	-0.252148	0.879022	0.954139	0.527004	TRUE	chr17	53390649	53391106	458	Intron (ENST00000650577.1/107985001, intron 6 of 6)	17	52985520	52987652	2133	1	100506650	ENST00000623702.1	405129	ENSG00000227011	LINC02876	long intergenic non-protein coding RNA 2876
MSPC_Peak_258919	2.93776	3.17288	1.11627	11.8045	0.00808361	0.0476324	1.3221	FALSE					FALSE	chr14	94331492	94331811	320	Distal Intergenic	14	94314240	94323389	9150	2	866	ENST00000557225.1	-8103	ENSG00000170099	SERPINA6	serpin family A member 6
MSPC_Peak_149432	19.8346	0.42634	0.27641	11.8044	0.00808413	0.0476344	1.32208	FALSE	0.418065	0.587061	1.67795	0.894358	TRUE	chr1	151013399	151014015	617	Intron (ENST00000467771.5/58497, intron 1 of 6)	1	151008530	151035713	27184	1	58497	ENST00000368935.1	4869	ENSG00000143363	PRUNE1	prune exopolyphosphatase 1
MSPC_Peak_116311	4.10466	1.86726	0.861768	11.8043	0.00808437	0.0476347	1.32208	FALSE	1.23009	1.37347	-1.04325	0.520101	TRUE	chr2	142562776	142563290	515	Distal Intergenic	2	142877657	142990052	112396	1	8942	ENST00000375773.6	-314367	ENSG00000115919	KYNU	kynureninase
MSPC_Peak_115060	316.393	-0.141447	0.191235	11.8043	0.00808462	0.0476351	1.32207	FALSE	-0.137976	-0.358541	-0.401423	-0.299313	TRUE	chr2	159285902	159287426	1525	Promoter (<=1kb)	2	159235801	159286552	50752	2	151525	ENST00000392796.7	0	ENSG00000196151	WDSUB1	WD repeat, sterile alpha motif and U-box domain containing 1
MSPC_Peak_239326	10.7645	-0.791381	0.538174	11.8041	0.00808529	0.047638	1.32205	FALSE	-0.63425	-1.25662	-0.474683	-0.788517	TRUE	chr10	69284267	69284552	286	Promoter (1-2kb)	10	69282555	69364786	82232	1	3098	ENST00000421088.5	1712	ENSG00000156515	HK1	hexokinase 1
MSPC_Peak_203867	56.9225	-0.866377	0.252974	11.8039	0.00808585	0.0476403	1.32203	FALSE	-0.862856	0.052768	0.0113343	-0.266251	TRUE	chr3	167236520	167237058	539	Distal Intergenic	3	167240638	167282321	41684	2	79740	ENST00000464922.5	45263	ENSG00000169064	ZBBX	zinc finger B-box domain containing
MSPC_Peak_53359	16.2636	0.708781	0.516657	11.8037	0.00808692	0.0476444	1.32199	FALSE	0.556592	-0.573654	1.114	0.365647	TRUE	chr9	107349850	107350615	766	Distal Intergenic	9	107306542	107332189	25648	1	5887	ENST00000457811.1	43308	ENSG00000119318	RAD23B	RAD23 homolog B, nucleotide excision repair protein
MSPC_Peak_199543	31.6557	-0.890966	0.393484	11.8037	0.00808683	0.0476444	1.32199	FALSE	-0.748118	0.0564509	0.878474	0.0622689	TRUE	chr13	34043502	34044096	595	Distal Intergenic	13	33830752	33966425	135674	1	5983	ENST00000616236.1	212750	ENSG00000133119	RFC3	replication factor C subunit 3
MSPC_Peak_211034	46.7243	-0.397388	0.268096	11.8036	0.00808729	0.0476456	1.32198	FALSE	-0.418362	0.138287	0.779792	0.166572	TRUE	chr3	75641070	75641494	425	Intron (ENST00000638439.1/ENST00000638439.1, intron 1 of 2)	3	75630763	75630858	96	1	100302212	ENST00000640185.1	10307	ENSG00000283894	MIR1324	microRNA 1324
MSPC_Peak_55311	4.9276	1.71337	0.664454	11.8033	0.00808814	0.0476495	1.32194	FALSE	1.48102	-0.550346	-1.68472	-0.251348	TRUE	chr9	89247524	89247751	228	Distal Intergenic	9	89311195	89316703	5509	1	1164	ENST00000314355.7	-63444	ENSG00000123975	CKS2	CDC28 protein kinase regulatory subunit 2
MSPC_Peak_177485	12.7729	0.901986	0.447915	11.8031	0.00808883	0.0476525	1.32191	FALSE	0.740113	0.872692	0.871068	0.827957	TRUE	chr5	180129586	180129780	195	Intron (ENST00000361132.9/255426, intron 4 of 13)	5	180118832	180135312	16481	2	255426	ENST00000519883.1	5532	ENSG00000146090	RASGEF1C	RasGEF domain family member 1C
MSPC_Peak_262880	10.064	1.29895	0.498277	11.8028	0.00809008	0.0476588	1.32186	FALSE	1.08608	0.901412	0.914347	0.967281	TRUE	chr14	54344254	54344839	586	Distal Intergenic	14	54396849	54417951	21103	1	1033	ENST00000555837.5	-52010	ENSG00000100526	CDKN3	cyclin dependent kinase inhibitor 3
MSPC_Peak_141219	25.2956	-1.11363	0.33426	11.8026	0.00809091	0.0476627	1.32182	FALSE	-1.1111	-0.247867	-0.120714	-0.493228	TRUE	chr1	232523203	232523559	357	Intron (ENST00000366630.5/57568, intron 1 of 21)	1	232397968	232515566	117599	2	57568	ENST00000262861.8	-7637	ENSG00000116991	SIPA1L2	signal induced proliferation associated 1 like 2
MSPC_Peak_259437	101.998	-0.128397	0.151382	11.8024	0.00809145	0.0476648	1.3218	FALSE	-0.129225	0.396492	0.373948	0.213739	TRUE	chr14	90421090	90421967	878	Distal Intergenic	14	90404168	90404785	618	1	801	ENST00000556721.1	16922	ENSG00000198668	CALM1	calmodulin 1
MSPC_Peak_52360	22.4358	-0.659484	0.267807	11.8023	0.00809201	0.047667	1.32178	FALSE	-0.63679	0.443391	0.62431	0.143637	TRUE	chr9	117300738	117301052	315	Intron (ENST00000313400.9/23245, intron 1 of 22)	9	116425228	117214553	789326	2	23245	ENST00000373986.7	-86185	ENSG00000148219	ASTN2	astrotactin 2
MSPC_Peak_1568	35.9779	0.841568	0.263252	11.802	0.00809318	0.0476729	1.32173	FALSE	0.810813	0.339007	0.151017	0.433612	TRUE	chr18	63284720	63286155	1436	Intron (ENST00000678134.1/596, intron 2 of 2)	18	63123346	63318666	195321	2	596	ENST00000678134.1	32511	ENSG00000171791	BCL2	BCL2 apoptosis regulator
MSPC_Peak_117794	19.4534	0.571796	0.300067	11.8018	0.00809392	0.0476751	1.32171	FALSE	0.551342	0.82384	0.341885	0.572356	TRUE	chr2	127073136	127073400	265	Intron (ENST00000376113.6/274, intron 2 of 13)	2	127050382	127064928	14547	2	274	ENST00000466111.5	-8208	ENSG00000136717	BIN1	bridging integrator 1
MSPC_Peak_54062	121.56	-0.0368199	0.156971	11.8018	0.00809386	0.0476751	1.32171	FALSE	-0.0457173	0.197724	0.545723	0.232577	TRUE	chr9	98778423	98779423	1001	Promoter (<=1kb)	9	98731329	98777426	46098	2	203286	ENST00000444472.5	-997	ENSG00000165138	ANKS6	ankyrin repeat and sterile alpha motif domain containing 6
MSPC_Peak_12189	25.6814	-0.0829938	0.328786	11.8017	0.00809415	0.0476754	1.32171	FALSE	-0.0763328	-0.367484	1.04333	0.199839	TRUE	chr6	116398436	116398724	289	Promoter (<=1kb)	6	116399395	116463696	64302	1	29940	ENST00000644499.1	-671	ENSG00000111817	DSE	dermatan sulfate epimerase
MSPC_Peak_71985	61.424	0.799812	0.254689	11.8016	0.00809479	0.0476781	1.32168	FALSE	0.765533	-0.228375	-0.475695	0.0204876	TRUE	chr7	34133341	34133767	427	Intron (ENST00000297161.6/168667, intron 14 of 15)	7	34067232	34153098	85867	1	168667	ENST00000476525.2	66109	ENSG00000164619	BMPER	BMP binding endothelial regulator
MSPC_Peak_109887	2.51251	4.33957	1.45144	11.8015	0.00809501	0.0476783	1.32168	FALSE					FALSE	chr2	223205460	223205733	274	Distal Intergenic	2	223052200	223198399	146200	1	23704	ENST00000488477.2	153260	ENSG00000152049	KCNE4	potassium voltage-gated channel subfamily E regulatory subunit 4
MSPC_Peak_18349	8.09486	1.15364	0.518502	11.8014	0.00809543	0.0476798	1.32167	FALSE	0.970196	1.33576	-0.156685	0.716422	TRUE	chr6	36643216	36643492	277	Distal Intergenic	6	36622436	36622512	77	2	100500885	ENST00000584674.1	-20704	ENSG00000263894	MIR3925	microRNA 3925
MSPC_Peak_174333	18.4374	-0.56241	0.332652	11.8009	0.00809736	0.0476901	1.32157	FALSE	-0.528423	-1.65193	-0.278905	-0.819751	TRUE	chr4	27445389	27446258	870	Distal Intergenic	4	27217479	27282225	64747	1	101929199	ENST00000512873.1	227910	ENSG00000249699	LINC02261	long intergenic non-protein coding RNA 2261
MSPC_Peak_12798	4.29935	2.00197	0.795758	11.8008	0.00809754	0.0476901	1.32157	FALSE	1.43854	-0.800536	-1.00919	-0.123726	TRUE	chr6	109897204	109897417	214	Distal Intergenic	6	109826522	109828785	2264	1	107986630	ENST00000458693.1	70682		LOC107986630	uncharacterized LOC107986630
MSPC_Peak_189815	13.7901	-1.74529	0.557982	11.8005	0.00809892	0.0476961	1.32152	FALSE	-1.49588	0.315868	-0.451378	-0.543797	TRUE	chr5	35363720	35364085	366	Distal Intergenic	5	35055702	35230487	174786	2	5618	ENST00000618457.5	-133233	ENSG00000113494	PRLR	prolactin receptor
MSPC_Peak_63164	67.237	-0.531263	0.200771	11.8005	0.00809886	0.0476961	1.32152	FALSE	-0.561683	-0.209527	-0.54032	-0.437177	TRUE	chr7	137342863	137343957	1095	Promoter (<=1kb)	7	137227341	137343733	116393	2	5764	ENST00000348225.7	0	ENSG00000105894	PTN	pleiotrophin
MSPC_Peak_55114	3.52118	2.27675	1.10268	11.8002	0.00809996	0.0477012	1.32147	FALSE	1.38901	1.35006	1.00411	1.24772	TRUE	chr9	90162276	90162665	390	Distal Intergenic	9	90020654	90041499	20846	2	286370	ENST00000426593.1	-120777	ENSG00000227555	MIR4290HG	MIR4290 host gene
MSPC_Peak_255037	57.5717	-0.786025	0.229165	11.799	0.00810445	0.0477266	1.32124	FALSE	-0.767795	-0.0899552	0.303304	-0.184815	TRUE	chr12	22333856	22334327	472	Promoter (<=1kb)	12	22248826	22334163	85338	2	6489	ENST00000541868.1	0	ENSG00000111728	ST8SIA1	ST8 alpha-N-acetyl-neuraminide alpha-2,8-sialyltransferase 1
MSPC_Peak_76393	12.7933	0.481106	0.378416	11.7988	0.00810526	0.0477302	1.32121	FALSE	0.399959	0.734256	0.767456	0.63389	TRUE	chr16	85678122	85678332	211	3' UTR	16	85671831	85672648	818	1	23199	ENST00000471070.1	6291	ENSG00000131149	GSE1	Gse1 coiled-coil protein
MSPC_Peak_225328	6.50192	2.70731	0.800023	11.7987	0.00810558	0.0477311	1.3212	FALSE	1.89676	-0.265771	0.295865	0.642284	TRUE	chr20	59568191	59568710	520	Distal Intergenic	20	59577509	59847711	270203	1	116154	ENST00000359926.7	-8799	ENSG00000087495	PHACTR3	phosphatase and actin regulator 3
MSPC_Peak_146166	3.93606	0.562353	0.610557	11.7981	0.00810764	0.0477411	1.32111	FALSE	0.499178	1.49703	1.17832	1.05818	TRUE	chr1	182415927	182416144	218	Intron (ENST00000634758.1/353299, intron 1 of 1)	1	182409194	182473968	64775	1	353299	ENST00000634679.1	6733	ENSG00000121446	RGSL1	regulator of G protein signaling like 1
MSPC_Peak_193504	21.405	0.807937	0.255661	11.7982	0.00810752	0.0477411	1.32111	FALSE	0.791143	0.213235	-0.655043	0.116445	TRUE	chr13	111174635	111175079	445	Intron (ENST00000317133.9/8874, intron 2 of 18)	13	111184938	111217865	32928	1	8874	ENST00000467053.5	-9859	ENSG00000102606	ARHGEF7	Rho guanine nucleotide exchange factor 7
MSPC_Peak_47255	40.2436	-0.266668	0.248479	11.7979	0.00810851	0.0477452	1.32107	FALSE	-0.266986	-0.377277	-0.834722	-0.492995	TRUE	chr22	28014216	28014782	567	Exon (ENST00000612946.4/23331, exon 12 of 21)	22	27997411	28002588	5178	1	284900	ENST00000663167.1	16805	ENSG00000235954	TTC28-AS1	TTC28 antisense RNA 1
MSPC_Peak_53255	8.44371	1.63407	0.495106	11.7973	0.00811063	0.0477566	1.32097	FALSE	1.4721	-0.0378198	-0.442558	0.330575	TRUE	chr9	108569701	108569970	270	Distal Intergenic	9	108854588	108855986	1399	2	10880	ENST00000374667.5	286016	ENSG00000148156	ACTL7B	actin like 7B
MSPC_Peak_42243	34.0258	-0.217323	0.240066	11.797	0.00811174	0.047762	1.32092	FALSE	-0.241199	0.6251	0.657178	0.347026	TRUE	chr15	35870510	35870962	453	Distal Intergenic	15	35856477	35858302	1826	1	100507466	ENST00000560866.1	14033		DPH6-DT	DPH6 divergent transcript
MSPC_Peak_174219	5.31982	-1.46332	0.507185	11.7965	0.00811385	0.047771	1.32084	FALSE	-1.27555	-1.26798	0.310823	-0.744235	TRUE	chr4	29806231	29806450	220	Distal Intergenic	4	29214398	29221162	6765	1	105374561	ENST00000512268.1	591833	ENSG00000248338	LINC02472	long intergenic non-protein coding RNA 2472
MSPC_Peak_93151	67.1997	-0.503167	0.232389	11.7966	0.00811347	0.047771	1.32084	FALSE	-0.481456	-0.523887	0.203122	-0.267407	TRUE	chr11	46134553	46135351	799	Intron (ENST00000649677.1/101928894, intron 2 of 3)	11	46123573	46177106	53534	1	101928894	ENST00000635144.1	10980	ENSG00000255314	LOC101928894	uncharacterized LOC101928894
MSPC_Peak_255958	67.8738	-0.139302	0.194044	11.7965	0.00811383	0.047771	1.32084	FALSE	-0.141502	-0.409036	-0.423755	-0.324764	TRUE	chr12	10673610	10674511	902	Promoter (<=1kb)	12	10631247	10673658	42412	2	55359	ENST00000538867.5	0	ENSG00000060140	STYK1	serine/threonine/tyrosine kinase 1
MSPC_Peak_262640	39.7471	-0.50858	0.432461	11.7965	0.00811398	0.047771	1.32084	FALSE	-0.297922	0.469821	0.713899	0.295266	TRUE	chr14	56505143	56505704	562	Intron (ENST00000556810.5/54916, intron 2 of 3)	14	56514331	56551309	36979	1	101927690	ENST00000557246.1	-8627	ENSG00000258803	LOC101927690	uncharacterized LOC101927690
MSPC_Peak_206991	14.406	0.920742	0.339246	11.7962	0.00811475	0.0477745	1.3208	FALSE	0.880641	0.295704	0.699718	0.625354	TRUE	chr3	129370974	129371448	475	Distal Intergenic	3	129393172	129396293	3122	2	132241	ENST00000507238.5	24845	ENSG00000251474	RPL32P3	ribosomal protein L32 pseudogene 3
MSPC_Peak_13817	5.7692	-1.5473	0.482547	11.796	0.00811558	0.0477783	1.32077	FALSE	-1.40865	-0.128168	1.12056	-0.138754	TRUE	chr6	96852843	96853192	350	Distal Intergenic	6	96794125	96837477	43353	2	81491	ENST00000229955.4	-15366	ENSG00000112218	GPR63	G protein-coupled receptor 63
MSPC_Peak_13874	6.50359	3.34273	0.99797	11.7957	0.00811688	0.0477838	1.32072	FALSE	2.26857	0.818838	-0.33083	0.918861	TRUE	chr6	96002074	96003114	1041	Intron (ENST00000668456.1/107986626, intron 1 of 2)	6	95918208	96015001	96794	2	107986626	ENST00000658251.1	11887		LOC107986626	uncharacterized LOC107986626
MSPC_Peak_72172	123.32	-0.265297	0.173143	11.7957	0.00811696	0.0477838	1.32072	FALSE	-0.260143	-0.510726	-0.24436	-0.33841	TRUE	chr7	32070127	32071591	1465	Promoter (<=1kb)	7	31751179	32070407	319229	2	5137	ENST00000396191.6	0	ENSG00000154678	PDE1C	phosphodiesterase 1C
MSPC_Peak_104183	3.58679	-2.40033	0.960339	11.7956	0.00811705	0.0477838	1.32072	FALSE	-1.41028	-0.881008	-1.28456	-1.19195	TRUE	chr19	30541766	30541937	172	Intron (ENST00000585628.5/9745, intron 5 of 5)	19	30549346	30713538	164193	1	9745	ENST00000592773.2	-7409	ENSG00000198597	ZNF536	zinc finger protein 536
MSPC_Peak_174475	113.006	-0.170841	0.17224	11.7955	0.00811746	0.0477851	1.32071	FALSE	-0.165822	-0.537602	-0.279378	-0.327601	TRUE	chr4	25861995	25863822	1828	Promoter (<=1kb)	4	25747433	25862988	115556	2	23231	ENST00000399878.8	0	ENSG00000091490	SEL1L3	SEL1L family member 3
MSPC_Peak_156543	125.871	-0.395194	0.188703	11.7952	0.0081186	0.0477887	1.32068	FALSE	-0.417373	0.00378317	0.43032	0.00557682	TRUE	chr1	45863234	45863766	533	Intron (ENST00000470809.1/23139, intron 3 of 4)	1	45913588	46030759	117172	1	23139	ENST00000372008.6	-49822	ENSG00000086015	MAST2	microtubule associated serine/threonine kinase 2
MSPC_Peak_64743	5.18818	-2.08717	0.724466	11.7953	0.00811848	0.0477887	1.32068	FALSE	-1.8689	-1.15125	0.349518	-0.890208	TRUE	chr7	120736288	120736539	252	Intron (ENST00000331113.9/3751, intron 2 of 5)	7	120740844	120747738	6895	1	3751	ENST00000425288.1	-4305	ENSG00000184408	KCND2	potassium voltage-gated channel subfamily D member 2
MSPC_Peak_264569	2.89028	-2.55561	1.24441	11.7952	0.0081185	0.0477887	1.32068	FALSE					FALSE	chr14	28507404	28507553	150	Distal Intergenic	14	28592223	28613623	21401	2	105370422	ENST00000549742.1	106070		LINC02300	long intergenic non-protein coding RNA 2300
MSPC_Peak_254107	27.4645	-1.4042	0.43237	11.7949	0.00811971	0.0477932	1.32063	FALSE	-1.20307	-0.17826	0.112137	-0.423064	TRUE	chr12	33326546	33327024	479	Distal Intergenic	12	33407798	33426160	18363	2	341359	ENST00000567656.1	99136	ENSG00000110975	SYT10	synaptotagmin 10
MSPC_Peak_219509	10.4943	-1.173	0.497764	11.7949	0.00811972	0.0477932	1.32063	FALSE	-1.04685	-0.502597	-1.22853	-0.925995	TRUE	chrX	129184218	129184650	433	Intron (ENST00000653849.1/107985684, intron 2 of 6)	23	128027322	129128407	1101086	2	107985698	ENST00000660383.1	-55811		LOC107985698	uncharacterized LOC107985698
MSPC_Peak_230655	6.87961	-1.00019	0.625581	11.7946	0.0081209	0.0477991	1.32058	FALSE	-0.740169	-1.31869	-0.397338	-0.818733	TRUE	chr20	10387948	10388271	324	Distal Intergenic	20	10104345	10368776	264432	2	100131208	ENST00000453544.5	-19172	ENSG00000227906	SNAP25-AS1	SNAP25 antisense RNA 1
MSPC_Peak_257535	4.32065	2.45908	1.03164	11.7945	0.00812143	0.0478	1.32057	FALSE	1.47413	1.44385	-0.0409986	0.958996	TRUE	chr14	104334900	104335183	284	Distal Intergenic	14	104223655	104244622	20968	1	145195	ENST00000662137.1	111245	ENSG00000258913	LINC02691	long intergenic non-protein coding RNA 2691
MSPC_Peak_99467	20.0459	0.872834	0.267867	11.7945	0.00812135	0.0478	1.32057	FALSE	0.855608	0.198053	0.211281	0.421647	TRUE	chr21	33101181	33102046	866	Distal Intergenic	21	33111539	33122085	10547	2	101928107	ENST00000655501.1	20039	ENSG00000226527	LOC101928107	uncharacterized LOC101928107
MSPC_Peak_225648	10.0353	0.373226	0.431136	11.7943	0.00812196	0.0478021	1.32055	FALSE	0.300822	1.04014	1.60031	0.980426	TRUE	chr20	57654989	57655202	214	Intron (ENST00000395816.7/56937, intron 2 of 3)	20	57603846	57620576	16731	2	81030	ENST00000395822.7	-34413	ENSG00000124256	ZBP1	Z-DNA binding protein 1
MSPC_Peak_172493	18.5745	-0.772717	0.298066	11.7943	0.0081222	0.0478025	1.32055	FALSE	-0.72911	-0.589424	0.103309	-0.405075	TRUE	chr4	57504204	57504513	310	Distal Intergenic	4	57462372	57465975	3604	1	101928851	ENST00000664465.1	41832	ENSG00000248505	LINC02380	long intergenic non-protein coding RNA 2380
MSPC_Peak_54326	6.29258	1.23837	0.492543	11.7942	0.0081224	0.0478025	1.32055	FALSE	1.06043	0.969915	0.227475	0.752605	TRUE	chr9	96889966	96890328	363	Exon (ENST00000647176.1/84278, exon 7 of 7)	9	96844946	96875623	30678	2	158431	ENST00000498811.2	-14343	ENSG00000196597	ZNF782	zinc finger protein 782
MSPC_Peak_21253	10.0646	-0.598383	0.80829	11.7941	0.00812285	0.0478031	1.32054	FALSE	-0.548183	-1.15738	-1.57745	-1.09434	TRUE	chr6	8359457	8359786	330	Intron (ENST00000644718.1/105374910, intron 5 of 8)	6	8412885	8435271	22387	2	51000	ENST00000648987.1	75485	ENSG00000124786	SLC35B3	solute carrier family 35 member B3
MSPC_Peak_242211	16.581	-0.623268	0.430365	11.7941	0.0081228	0.0478031	1.32054	FALSE	-0.531269	-0.718826	-0.630114	-0.626736	TRUE	chr10	31358049	31358471	423	Promoter (2-3kb)	10	31355144	31461236	106093	1	6935	ENST00000493835.5	2905	ENSG00000148516	ZEB1	zinc finger E-box binding homeobox 1
MSPC_Peak_163459	7.96693	0.264195	0.464131	11.7931	0.0081264	0.0478224	1.32037	FALSE	0.247491	-0.458752	-1.51357	-0.574943	TRUE	chr4	185742209	185742451	243	Promoter (1-2kb)	4	185678423	185740330	61908	2	8470	ENST00000452351.5	-1879	ENSG00000154556	SORBS2	sorbin and SH3 domain containing 2
MSPC_Peak_706	4.92757	2.2655	0.680956	11.7931	0.00812649	0.0478224	1.32037	FALSE	2.00187	0.237518	0.300812	0.846732	TRUE	chr18	75408941	75409200	260	Promoter (<=1kb)	18	75408038	75419040	11003	1	105372200	ENST00000579386.2	903		LOC105372200	uncharacterized LOC105372200
MSPC_Peak_123244	10.2817	-0.965944	0.485485	11.793	0.00812686	0.0478235	1.32036	FALSE	-0.955393	-1.07642	-0.653128	-0.89498	TRUE	chr2	64474026	64474470	445	Distal Intergenic	2	64486353	64500904	14552	1	105374774	ENST00000436433.1	-11883	ENSG00000223863	LINC01805	long intergenic non-protein coding RNA 1805
MSPC_Peak_190486	7.84312	0.610051	0.612232	11.7928	0.00812773	0.0478275	1.32032	FALSE	0.349202	1.28501	0.868297	0.834168	TRUE	chr5	26023399	26023640	242	Distal Intergenic	5	25297734	25311370	13637	1	105374693	ENST00000641091.1	725665		LINC02211	long intergenic non-protein coding RNA 2211
MSPC_Peak_80782	1228.42	0.29299	0.15503	11.7927	0.00812791	0.0478275	1.32032	FALSE	0.288386	0.120806	0.387019	0.265403	TRUE	chr16	30947831	30949516	1686	Promoter (<=1kb)	16	30948386	30954319	5934	1	93129	ENST00000566056.1	0	ENSG00000175938	ORAI3	ORAI calcium release-activated calcium modulator 3
MSPC_Peak_147008	6.36256	1.13625	0.514928	11.7915	0.00813253	0.0478519	1.3201	FALSE	1.00085	0.641174	0.964388	0.868802	TRUE	chr1	174883479	174883692	214	Intron (ENST00000251507.8/9910, intron 19 of 20)	1	174877440	174995301	117862	1	9910	ENST00000392064.6	6039	ENSG00000152061	RABGAP1L	RAB GTPase activating protein 1 like
MSPC_Peak_122461	11.8754	1.1615	0.404462	11.7914	0.00813294	0.0478519	1.3201	FALSE	1.07273	0.49615	1.14822	0.905699	TRUE	chr2	72091933	72092468	536	Distal Intergenic	2	72129393	72143084	13692	2	56603	ENST00000412253.1	50616	ENSG00000003137	CYP26B1	cytochrome P450 family 26 subfamily B member 1
MSPC_Peak_117590	46.5755	-0.395678	0.212501	11.7916	0.0081324	0.0478519	1.3201	FALSE	-0.361971	-0.131931	0.785975	0.0973575	TRUE	chr2	128549663	128550363	701	Distal Intergenic	2	128265480	128318868	53389	2	9394	ENST00000259241.7	-230795	ENSG00000136720	HS6ST1	heparan sulfate 6-O-sulfotransferase 1
MSPC_Peak_21662	105.977	-0.49605	0.181369	11.7914	0.00813295	0.0478519	1.3201	FALSE	-0.498276	-0.287283	-0.221835	-0.335798	TRUE	chr6	5036250	5036759	510	Intron (ENST00000663198.1/100129461, intron 2 of 2)	6	5030076	5031125	1050	1	100129461	ENST00000606767.1	6174	ENSG00000272142	LYRM4-AS1	LYRM4 antisense RNA 1
MSPC_Peak_17329	13.3296	0.297201	0.342378	11.7915	0.0081326	0.0478519	1.3201	FALSE	0.327977	0.641135	-1.62359	-0.21816	TRUE	chr6	43801455	43801744	290	Promoter (1-2kb)	6	43803193	43842625	39433	1	105375070	ENST00000637813.1	-1449		LOC105375070	uncharacterized LOC105375070
MSPC_Peak_71490	57.7756	-0.355913	0.189192	11.7914	0.00813317	0.0478522	1.3201	FALSE	-0.347244	-0.137504	-0.481444	-0.322064	TRUE	chr7	38368150	38368546	397	5' UTR	7	38350019	38378627	28609	1	100506776	ENST00000661780.1	18131	ENSG00000281103	TRG-AS1	T cell receptor gamma locus antisense RNA 1
MSPC_Peak_64727	8.87933	-1.28123	0.496167	11.7911	0.00813422	0.0478572	1.32005	FALSE	-1.09601	-0.695968	-0.0119503	-0.60131	TRUE	chr7	121022528	121022770	243	Intron (ENST00000340646.9/79974, intron 3 of 4)	7	121015744	121050442	34699	1	79974	ENST00000521774.1	6784	ENSG00000106034	CPED1	cadherin like and PC-esterase domain containing 1
MSPC_Peak_259455	146.427	-0.403573	0.211507	11.7909	0.00813494	0.0478604	1.32002	FALSE	-0.420987	0.207283	0.436231	0.0741761	TRUE	chr14	90344180	90344878	699	Distal Intergenic	14	90316587	90331969	15383	2	55051	ENST00000557106.1	-12211	ENSG00000119720	NRDE2	NRDE-2, necessary for RNA interference, domain containing
MSPC_Peak_46424	34.8055	-0.00522918	0.381016	11.7906	0.00813615	0.0478665	1.31997	FALSE	-0.0671225	-0.901088	0.518408	-0.149934	TRUE	chr22	35218615	35219340	726	Intron (ENST00000423311.1/104310353, intron 1 of 5)	22	35119824	35231056	111233	2	104310353	ENST00000423311.1	11716	ENSG00000233080	LINC01399	long intergenic non-protein coding RNA 1399
MSPC_Peak_119151	6.61887	2.19483	0.74945	11.7905	0.00813649	0.0478675	1.31996	FALSE	1.92203	1.09366	-0.136507	0.959727	TRUE	chr2	111766307	111766647	341	3' UTR	2	111771061	111771134	74	2	100616165	ENST00000577758.1	4487	ENSG00000266063	MIR4771-2	microRNA 4771-2
MSPC_Peak_85369	12.3385	0.700522	0.338913	11.7901	0.00813776	0.0478739	1.3199	FALSE	0.660709	0.318271	-0.947518	0.0104872	TRUE	chr11	126704141	126704467	327	Intron (ENST00000525144.7/84623, intron 1 of 16)	11	126656086	126682104	26019	1	101929427	ENST00000534620.1	48055	ENSG00000254607	LOC101929427	uncharacterized LOC101929427
MSPC_Peak_26556	26.3339	0.0441807	0.326289	11.7897	0.00813923	0.0478814	1.31983	FALSE	0.0713306	0.146339	0.914843	0.377504	TRUE	chr8	99520778	99521079	302	Promoter (<=1kb)	8	99520899	99641893	120995	1	157680	ENST00000521559.1	0	ENSG00000132549	VPS13B	vacuolar protein sorting 13 homolog B
MSPC_Peak_90659	11.4496	0.839971	0.379217	11.7896	0.00813996	0.0478836	1.31981	FALSE	0.771248	0.658961	0.443919	0.624709	TRUE	chr11	73158384	73158721	338	Intron (ENST00000660457.1/ENST00000660457.1, intron 2 of 2)	11	72836745	73142318	305574	2	9873	ENST00000409418.9	-16066	ENSG00000137478	FCHSD2	FCH and double SH3 domains 2
MSPC_Peak_194240	16.0406	-0.389997	0.391041	11.7896	0.00813984	0.0478836	1.31981	FALSE	-0.319204	0.759492	0.979302	0.473197	TRUE	chr13	102634676	102635316	641	Intron (ENST00000376052.5/7174, intron 11 of 29)	13	102640296	102645103	4808	1	7174	ENST00000650771.1	-4980	ENSG00000134900	TPP2	tripeptidyl peptidase 2
MSPC_Peak_179352	8.73184	-1.59945	0.526157	11.7893	0.00814085	0.0478878	1.31978	FALSE	-1.44142	-0.515198	-0.920127	-0.958917	TRUE	chr5	165572064	165572295	232	Intron (ENST00000522189.1/ENST00000522189.1, intron 1 of 1)	5	165221190	165241756	20567	2	105377701	ENST00000659460.1	-330308		LINC01938	long intergenic non-protein coding RNA 1938
MSPC_Peak_38138	13.9905	1.01946	0.352783	11.7892	0.00814119	0.0478887	1.31977	FALSE	0.981431	0.158028	0.89461	0.678023	TRUE	chr15	76168597	76168871	275	Intron (ENST00000484722.5/123591, intron 5 of 10)	15	76174891	76181486	6596	2	101929439	ENST00000558424.1	12615	ENSG00000259422	LOC101929439	uncharacterized LOC101929439
MSPC_Peak_23539	110.152	-0.660234	0.193404	11.7889	0.00814251	0.0478944	1.31972	FALSE	-0.67764	-0.000132513	0.142494	-0.178426	TRUE	chr8	134529607	134530220	614	Intron (ENST00000520356.5/57623, intron 12 of 13)	8	134509701	134511082	1382	2	57623	ENST00000522723.1	-18525	ENSG00000066827	ZFAT	zinc finger and AT-hook domain containing
MSPC_Peak_83003	11.0027	0.356943	0.409364	11.7889	0.0081424	0.0478944	1.31972	FALSE	0.340534	-1.29469	-1.19758	-0.717245	TRUE	chr16	10369957	10370397	441	Intron (ENST00000564797.5/80063, intron 2 of 4)	16	10386055	10430672	44618	1	80063	ENST00000562527.5	-15658	ENSG00000166669	ATF7IP2	activating transcription factor 7 interacting protein 2
MSPC_Peak_139695	52.9432	-0.757871	0.251371	11.7888	0.00814282	0.0478951	1.31971	FALSE	-0.73009	-0.192934	0.485274	-0.145917	TRUE	chr1	248886201	248887049	849	Distal Intergenic	1	248906196	248919946	13751	1	267002	ENST00000355360.8	-19147	ENSG00000185220	PGBD2	piggyBac transposable element derived 2
MSPC_Peak_175955	113.392	0.313998	0.13301	11.7887	0.0081432	0.0478963	1.3197	FALSE	0.310624	0.34086	0.187754	0.279746	TRUE	chr4	7967193	7968619	1427	Intron (ENST00000512594.5/84448, intron 6 of 6)	4	7965329	7983432	18104	2	84448	ENST00000509819.1	14813	ENSG00000163995	ABLIM2	actin binding LIM protein family member 2
MSPC_Peak_188867	25.7646	-0.199456	0.262331	11.7883	0.00814451	0.0479029	1.31964	FALSE	-0.179259	-0.613143	-0.51926	-0.437221	TRUE	chr5	54229064	54229667	604	Intron (ENST00000504924.6/54622, intron 1 of 4)	5	53886445	54310415	423971	2	54622	ENST00000510591.6	80748	ENSG00000185305	ARL15	ADP ribosylation factor like GTPase 15
MSPC_Peak_202110	7.34982	-1.0618	0.522128	11.7881	0.00814531	0.0479044	1.31962	FALSE	-0.906605	-1.04305	-0.703788	-0.884482	TRUE	chr3	188035149	188035399	251	Distal Intergenic	3	187997422	188003990	6569	2	107986166	ENST00000415940.1	-31159		LOC107986166	uncharacterized LOC107986166
MSPC_Peak_165342	26.285	-1.04771	0.423332	11.7881	0.00814542	0.0479044	1.31962	FALSE	-0.958674	-0.210597	0.743238	-0.142011	TRUE	chr4	159055844	159056440	597	Distal Intergenic	4	158893544	159038760	145217	2	152940	ENST00000508011.1	-17084	ENSG00000164123	C4orf45	chromosome 4 open reading frame 45
MSPC_Peak_238522	15.7811	1.16367	0.444458	11.7881	0.00814548	0.0479044	1.31962	FALSE	0.949069	0.477397	0.692797	0.706421	TRUE	chr10	75071156	75071697	542	Promoter (1-2kb)	10	75037472	75073642	36171	2	338599	ENST00000338487.6	1945	ENSG00000188716	DUSP29	dual specificity phosphatase 29
MSPC_Peak_43829	57.6409	0.759064	0.270424	11.7881	0.00814535	0.0479044	1.31962	FALSE	0.734247	-0.390634	0.41236	0.251991	TRUE	chr22	50267667	50268027	361	Promoter (2-3kb)	22	50263713	50270380	6668	2	5600	ENST00000330651.11	2353	ENSG00000185386	MAPK11	mitogen-activated protein kinase 11
MSPC_Peak_63040	9.29537	1.73632	0.512994	11.788	0.00814575	0.0479049	1.31962	FALSE	1.70663	0.509315	0.169801	0.795249	TRUE	chr7	138752474	138752839	366	Exon (ENST00000310018.7/50617, exon 11 of 22)	7	138706310	138755901	49592	2	50617	ENST00000644341.1	3062	ENSG00000105929	ATP6V0A4	ATPase H+ transporting V0 subunit a4
MSPC_Peak_122354	4.27863	-0.651513	0.669941	11.7877	0.00814685	0.0479104	1.31957	FALSE	-0.842553	-1.64274	0.992333	-0.497652	TRUE	chr2	73187821	73187998	178	Distal Intergenic	2	73202574	73212513	9940	1	344022	ENST00000398468.4	-14576	ENSG00000214513	NOTO	notochord homeobox
MSPC_Peak_164099	15.0025	-1.30541	0.393099	11.7876	0.00814733	0.047911	1.31956	FALSE	-1.18181	-0.0350896	0.629944	-0.195651	TRUE	chr4	178856121	178856488	368	Distal Intergenic	4	177975822	178028971	53150	1	285501	ENST00000667514.1	880299	ENSG00000231171	LINC01098	long intergenic non-protein coding RNA 1098
MSPC_Peak_18797	47.2595	-0.958639	0.458897	11.7876	0.00814726	0.047911	1.31956	FALSE	-1.21921	-0.342534	0.673564	-0.296059	TRUE	chr6	33543073	33543547	475	Intron (ENST00000612409.1/449520, intron 1 of 5)	6	33540046	33584752	44707	1	449520	ENST00000612409.1	3027	ENSG00000204188	GGNBP1	gametogenetin binding protein 1 (pseudogene)
MSPC_Peak_39152	7.08493	1.43024	0.493142	11.7875	0.00814764	0.0479118	1.31956	FALSE	1.29329	-0.570336	1.106	0.609653	TRUE	chr15	68492822	68493246	425	Distal Intergenic	15	68483202	68487149	3948	2	105370873	ENST00000660959.1	-5673		LOC105370873	uncharacterized LOC105370873
MSPC_Peak_121086	40.6195	-0.689963	0.240909	11.7874	0.00814825	0.0479121	1.31955	FALSE	-0.677597	0.245523	0.370143	-0.0206436	TRUE	chr2	88966079	88966938	860	5' UTR	2	88811186	88861563	50378	2	105374855	ENST00000624935.3	-104516		MALLP2	MALL pseudogene 2
MSPC_Peak_168138	14.2821	-0.698552	0.337251	11.7873	0.00814842	0.0479121	1.31955	FALSE	-0.629976	-0.0781922	-0.925114	-0.544427	TRUE	chr4	119983788	119984045	258	Distal Intergenic	4	119939540	119964293	24754	1	100996694	ENST00000505122.2	44248	ENSG00000250392	LINC02502	long intergenic non-protein coding RNA 2502
MSPC_Peak_251437	269.496	-0.347109	0.161906	11.7873	0.00814835	0.0479121	1.31955	FALSE	-0.363601	0.0449046	0.402031	0.027778	TRUE	chr12	66804497	66805107	611	Promoter (<=1kb)	12	66541872	66804186	262315	2	23426	ENST00000538373.1	-311	ENSG00000155974	GRIP1	glutamate receptor interacting protein 1
MSPC_Peak_260048	4.3005	2.91854	1.11043	11.7873	0.00814836	0.0479121	1.31955	FALSE	1.79336	0.968408	0.58682	1.1162	TRUE	chr14	81903106	81903775	670	Intron (ENST00000554814.1/107984704, intron 3 of 3)	14	81743811	81840026	96216	1	107984704	ENST00000663748.1	159295	ENSG00000259035	LOC107984704	uncharacterized LOC107984704
MSPC_Peak_191004	25.0076	-0.855569	0.27782	11.7873	0.00814862	0.0479122	1.31955	FALSE	-0.824303	-0.202873	-0.371771	-0.466316	TRUE	chr5	16830840	16831332	493	Intron (ENST00000513610.6/4651, intron 2 of 40)	5	16704579	16758226	53648	2	4651	ENST00000510401.6	-72614	ENSG00000145555	MYO10	myosin X
MSPC_Peak_117176	4.70125	-0.924146	0.657641	11.7871	0.00814908	0.0479139	1.31954	FALSE	-0.916183	-1.18336	-0.627285	-0.908944	TRUE	chr2	132312484	132312720	237	Intron (ENST00000675302.1/646915, intron 2 of 3)	2	132309309	132318736	9428	1	646915	ENST00000438300.1	3175	ENSG00000018607	ZNF806	zinc finger protein 806
MSPC_Peak_132295	13.3081	0.530583	0.478166	11.7871	0.0081493	0.0479141	1.31954	FALSE	0.47863	-0.51334	0.962368	0.30922	TRUE	chr17	66492600	66493064	465	Intron (ENST00000413366.8/5578, intron 2 of 16)	17	66398069	66416854	18786	2	101928001	ENST00000584715.5	-75746		PRKCA-AS1	PRKCA antisense RNA 1
MSPC_Peak_163003	22.5845	0.86619	0.30501	11.787	0.00814949	0.0479142	1.31954	FALSE	0.820926	0.532911	-0.356881	0.332319	TRUE	chr1	1243927	1244220	294	Promoter (<=1kb)	1	1243266	1244418	1153	2	388581	ENST00000468365.1	198	ENSG00000184163	C1QTNF12	C1q and TNF related 12
MSPC_Peak_101060	29.8864	0.181194	0.243414	11.7869	0.00814989	0.0479155	1.31952	FALSE	0.193036	0.235603	0.976133	0.468257	TRUE	chr19	56109324	56109600	277	Intron (ENST00000610935.2/126208, intron 1 of 2)	19	56089053	56103484	14432	2	126208	ENST00000586787.1	-5840	ENSG00000142409	ZNF787	zinc finger protein 787
MSPC_Peak_35227	10.2257	1.88013	0.65941	11.7867	0.00815069	0.0479191	1.31949	FALSE	1.31587	1.07796	0.159628	0.851153	TRUE	chr8	617294	618259	966	Intron (ENST00000522706.5/157697, intron 3 of 3)	8	616526	640632	24107	2	157697	ENST00000519909.1	22373	ENSG00000104714	ERICH1	glutamate rich 1
MSPC_Peak_7292	3.05511	4.78522	1.47859	11.7865	0.00815141	0.0479203	1.31948	FALSE	2.09023	0.146257	-0.0921893	0.714765	TRUE	chr6	168659772	168659968	197	Intron (ENST00000354536.9/64094, intron 11 of 12)	6	168653203	168673445	20243	1	64094	ENST00000477998.1	6569	ENSG00000112562	SMOC2	SPARC related modular calcium binding 2
MSPC_Peak_63355	10.6135	-1.32323	0.524731	11.7865	0.00815143	0.0479203	1.31948	FALSE	-1.12917	-1.18363	-0.464246	-0.925681	TRUE	chr7	134860660	134860884	225	Intron (ENST00000417172.5/800, intron 2 of 13)	7	134866841	134928900	62060	1	800	ENST00000435928.1	-5957	ENSG00000122786	CALD1	caldesmon 1
MSPC_Peak_249740	24.6774	0.28681	0.344349	11.7866	0.00815122	0.0479203	1.31948	FALSE	0.256765	-0.586702	-0.983299	-0.437745	TRUE	chr12	91688603	91688989	387	Distal Intergenic	12	91876924	91880659	3736	1	105369900	ENST00000668890.1	-187935	ENSG00000257893	LINC02404	long intergenic non-protein coding RNA 2404
MSPC_Peak_215094	81.9738	0.0641113	0.203334	11.7864	0.00815199	0.0479225	1.31946	FALSE	0.0415532	0.817143	0.0964345	0.318377	TRUE	chr3	34634815	34635846	1032	Intron (ENST00000659779.1/101928114, intron 4 of 6)	3	34543981	34562961	18981	1	102724048	ENST00000658638.1	90834		LOC102724048	uncharacterized LOC102724048
MSPC_Peak_197740	38.8327	-0.118029	0.208058	11.7863	0.00815223	0.0479228	1.31946	FALSE	-0.118709	-0.149526	-0.93875	-0.402328	TRUE	chr13	51814938	51815542	605	3' UTR	13	51804297	51813832	9536	1	107984561	ENST00000456688.2	10641		LOC107984561	uncharacterized LOC107984561
MSPC_Peak_140284	136.133	-0.791688	0.238555	11.7862	0.00815247	0.047923	1.31946	FALSE	-0.813291	-0.15991	0.167369	-0.268611	TRUE	chr1	241841487	241842094	608	Intron (ENST00000684005.1/ENST00000684005.1, intron 1 of 5)	1	241847967	241850460	2494	1	9156	ENST00000519225.5	-5873	ENSG00000174371	EXO1	exonuclease 1
MSPC_Peak_229153	56.516	0.38046	0.18539	11.7862	0.00815261	0.047923	1.31946	FALSE	0.36001	0.467179	-0.047019	0.260057	TRUE	chr20	24501994	24502563	570	Exon (ENST00000458461.1/ENST00000458461.1, exon 1 of 3)	20	24469629	24666616	196988	1	79953	ENST00000376862.4	32365	ENSG00000101463	SYNDIG1	synapse differentiation inducing 1
MSPC_Peak_48419	28.5134	0.231843	0.255702	11.7857	0.00815451	0.0479331	1.31936	FALSE	0.218895	0.696855	0.898494	0.604748	TRUE	chr22	20431785	20432140	356	Promoter (1-2kb)	22	20426087	20429926	3840	2	91179	ENST00000494535.1	-1859	ENSG00000244486	SCARF2	scavenger receptor class F member 2
MSPC_Peak_4326	47.8523	-0.744121	0.223829	11.7855	0.00815513	0.0479356	1.31934	FALSE	-0.709729	-0.108766	0.0428952	-0.258533	TRUE	chr18	34870660	34871200	541	Intron (ENST00000283365.14/1837, intron 14 of 19)	18	34875237	34890543	15307	1	1837	ENST00000590831.2	-4037	ENSG00000134769	DTNA	dystrobrevin alpha
MSPC_Peak_169260	18.1791	-1.21324	0.373703	11.7853	0.00815586	0.0479389	1.31931	FALSE	-1.10731	0.108707	-0.387291	-0.461965	TRUE	chr4	104743409	104743674	266	Intron (ENST00000515127.1/ENST00000515127.1, intron 4 of 5)	4	104638605	104734546	95942	1	101929468	ENST00000655215.1	104804	ENSG00000245384	CXXC4-AS1	CXXC4 antisense RNA 1
MSPC_Peak_146783	41.845	-0.337028	0.261433	11.7848	0.00815808	0.0479499	1.31921	FALSE	-0.299812	0.364157	-1.00244	-0.312699	TRUE	chr1	176998414	176998875	462	Intron (ENST00000367657.7/460, intron 8 of 22)	1	177029363	177029445	83	2	574441	ENST00000365739.4	30570	ENSG00000202609	MIR488	microRNA 488
MSPC_Peak_228681	566.199	-0.0225184	0.151795	11.7848	0.00815809	0.0479499	1.31921	FALSE	-0.045447	0.112715	0.426136	0.164468	TRUE	chr20	32680796	32682037	1242	Intron (ENST00000642484.1/284805, intron 8 of 9)	20	32631625	32673941	42317	2	284805	ENST00000608990.6	-6855	ENSG00000198547	C20orf203	chromosome 20 open reading frame 203
MSPC_Peak_155314	11.1995	1.15767	0.397092	11.7846	0.00815863	0.0479511	1.3192	FALSE	1.10049	0.488102	-0.505256	0.361114	TRUE	chr1	57061415	57061730	316	Intron (ENST00000371236.7/1600, intron 9 of 14)	1	57071178	57136583	65406	2	1600	ENST00000489267.1	74853	ENSG00000173406	DAB1	DAB adaptor protein 1
MSPC_Peak_243556	26.1253	0.115708	0.226939	11.7846	0.00815866	0.0479511	1.3192	FALSE	0.104712	-0.806872	-0.159447	-0.287202	TRUE	chr10	15453817	15454444	628	Distal Intergenic	10	15211643	15371289	159647	2	221061	ENST00000378116.9	-82528	ENSG00000148468	FAM171A1	family with sequence similarity 171 member A1
MSPC_Peak_91517	42.0944	0.73607	0.302385	11.7845	0.0081589	0.0479514	1.3192	FALSE	0.650028	0.252564	0.718879	0.54049	TRUE	chr11	67006380	67006943	564	Promoter (<=1kb)	11	67006778	67050863	44086	1	91683	ENST00000393946.6	0	ENSG00000173227	SYT12	synaptotagmin 12
MSPC_Peak_158538	80.3791	0.210987	0.203314	11.7843	0.00815977	0.0479523	1.31919	FALSE	0.213259	0.58188	-0.222966	0.190724	TRUE	chr1	30887990	30888819	830	Intron (ENST00000339394.7/9672, intron 1 of 4)	1	30876767	30881429	4663	2	9672	ENST00000471567.1	-6561	ENSG00000162512	SDC3	syndecan 3
MSPC_Peak_190880	22.0024	-0.364368	0.329513	11.7843	0.00815967	0.0479523	1.31919	FALSE	-0.353173	-0.868522	0.198415	-0.341093	TRUE	chr5	18226264	18226615	352	Distal Intergenic	5	17926819	17930441	3623	1	646241	ENST00000662878.1	299445		LINC02223	long intergenic non-protein coding RNA 2223
MSPC_Peak_64621	24.7832	0.703524	0.308732	11.7844	0.00815937	0.0479523	1.31919	FALSE	0.706098	-0.190293	-1.2772	-0.253799	TRUE	chr7	122363110	122363588	479	Intron (ENST00000482375.5/ENST00000482375.5, intron 2 of 3)	7	122304331	122310691	6361	2	389549	ENST00000418046.1	-52419	ENSG00000128610	FEZF1	FEZ family zinc finger 1
MSPC_Peak_138693	356.731	0.228105	0.1802	11.7844	0.00815951	0.0479523	1.31919	FALSE	0.197458	0.13106	0.544771	0.291096	TRUE	chr17	7241739	7242647	909	Promoter (<=1kb)	17	7240008	7242449	2442	2	11337	ENST00000302386.10	0	ENSG00000170296	GABARAP	GABA type A receptor-associated protein
MSPC_Peak_162473	44.6634	-1.14789	0.378348	11.7842	0.00816007	0.0479527	1.31919	FALSE	-1.00597	0.0591155	0.335858	-0.203665	TRUE	chr1	3846555	3847096	542	Promoter (<=1kb)	1	3812086	3846005	33920	2	9731	ENST00000675966.1	-550	ENSG00000116198	CEP104	centrosomal protein 104
MSPC_Peak_96072	20.1179	0.642278	0.311592	11.7841	0.00816038	0.0479527	1.31919	FALSE	0.612864	0.709467	1.30698	0.876437	TRUE	chr11	12548126	12548580	455	Distal Intergenic	11	12619326	12668495	49170	1	105376556	ENST00000656758.1	-70746		LOC105376556	uncharacterized LOC105376556
MSPC_Peak_257795	5.26581	0.717848	0.611565	11.7842	0.00816021	0.0479527	1.31919	FALSE	0.506044	-0.0465653	2.27248	0.910652	TRUE	chr14	102885337	102885555	219	Intron (ENST00000392745.8/7187, intron 6 of 11)	14	102875687	102905463	29777	1	7187	ENST00000559734.1	9650	ENSG00000131323	TRAF3	TNF receptor associated factor 3
MSPC_Peak_60368	25.5733	0.0632021	0.297986	11.7841	0.00816068	0.0479534	1.31918	FALSE	0.0631026	0.534477	0.763479	0.453686	TRUE	chr9	3980799	3981235	437	Intron (ENST00000324333.14/169792, intron 3 of 9)	9	3825255	3975199	149945	2	169792	ENST00000461870.5	-5600	ENSG00000107249	GLIS3	GLIS family zinc finger 3
MSPC_Peak_172642	7.93679	1.26688	0.441279	11.7836	0.00816246	0.0479603	1.31912	FALSE	1.32886	-0.473871	-0.523687	0.110435	TRUE	chr4	55808149	55808511	363	Distal Intergenic	4	55819790	55837489	17700	1	644145	ENST00000636125.2	-11279	ENSG00000250821	EXOC1L	exocyst complex component 1 like
MSPC_Peak_31688	48.0862	-0.562378	0.223158	11.7836	0.00816226	0.0479603	1.31912	FALSE	-0.574044	-0.491042	-0.449463	-0.50485	TRUE	chr8	35945695	35946342	648	Intron (ENST00000523748.2/ENST00000523748.2, intron 4 of 5)	8	35970601	36190815	220215	1	112268026	ENST00000662333.1	-24259		LOC112268026	uncharacterized LOC112268026
MSPC_Peak_231974	13.9426	1.39247	0.444231	11.7836	0.00816235	0.0479603	1.31912	FALSE	1.27467	0.559806	0.250938	0.695139	TRUE	chr10	132774345	132774890	546	Intron (ENST00000368594.8/3632, intron 12 of 15)	10	132765824	132782405	16582	1	3632	ENST00000445580.1	8521	ENSG00000068383	INPP5A	inositol polyphosphate-5-phosphatase A
MSPC_Peak_92384	43.7154	0.170669	0.200628	11.7836	0.00816257	0.0479603	1.31912	FALSE	0.170841	0.658449	-0.0810043	0.249429	TRUE	chr11	61489974	61490261	288	Promoter (<=1kb)	11	61489038	61490927	1890	1	220004	ENST00000538185.1	936	ENSG00000162148	PPP1R32	protein phosphatase 1 regulatory subunit 32
MSPC_Peak_23670	14.8877	0.431381	0.355106	11.7834	0.00816316	0.0479605	1.31912	FALSE	0.409751	0.880411	0.535468	0.608543	TRUE	chr8	133415988	133416640	653	Distal Intergenic	8	133465642	133475934	10293	2	6482	ENST00000522204.1	59294	ENSG00000008513	ST3GAL1	ST3 beta-galactoside alpha-2,3-sialyltransferase 1
MSPC_Peak_93281	35.9369	-0.445524	0.20905	11.7834	0.00816303	0.0479605	1.31912	FALSE	-0.437943	0.460885	0.29468	0.105874	TRUE	chr11	45390466	45390792	327	Intron (ENST00000528445.1/ENST00000528445.1, intron 2 of 2)	11	45385147	45388511	3365	1	399886	ENST00000664257.1	5319	ENSG00000255267	LINC02687	long intergenic non-protein coding RNA 2687
MSPC_Peak_252287	846.449	-0.0557799	0.138561	11.7835	0.00816286	0.0479605	1.31912	FALSE	-0.0725776	0.181163	0.38241	0.163665	TRUE	chr12	56221205	56222470	1266	Promoter (<=1kb)	12	56202504	56221701	19198	2	10193	ENST00000615206.4	0	ENSG00000181852	RNF41	ring finger protein 41
MSPC_Peak_32873	10.8009	-0.4477	0.39533	11.7833	0.00816344	0.0479611	1.31911	FALSE	-0.393098	-1.20504	-0.341176	-0.646438	TRUE	chr8	24106481	24106888	408	Distal Intergenic	8	24294069	24311427	17359	1	10863	ENST00000523379.5	-187181	ENSG00000042980	ADAM28	ADAM metallopeptidase domain 28
MSPC_Peak_215740	8.16381	-1.35051	0.463322	11.7831	0.00816431	0.047965	1.31908	FALSE	-1.20622	-0.54935	0.622464	-0.377703	TRUE	chr3	26656649	26656883	235	5' UTR	3	26624678	26709583	84906	1	116135	ENST00000469437.1	31971	ENSG00000179796	LRRC3B	leucine rich repeat containing 3B
MSPC_Peak_196389	31.4747	-0.847738	0.265502	11.7831	0.00816446	0.047965	1.31908	FALSE	-0.782055	-0.399145	0.054915	-0.375428	TRUE	chr13	73938408	73939176	769	Intron (ENST00000377669.7/11278, intron 3 of 7)	13	73812873	73995056	182184	2	11278	ENST00000472022.1	55880	ENSG00000118922	KLF12	Kruppel like factor 12
MSPC_Peak_168393	45.8168	-1.00423	0.303205	11.7825	0.00816667	0.0479769	1.31897	FALSE	-0.944618	-0.284573	0.0336816	-0.398503	TRUE	chr4	114994349	114994772	424	Intron (ENST00000264363.7/64579, intron 2 of 13)	4	114827763	115113620	285858	2	64579	ENST00000264363.7	118848	ENSG00000138653	NDST4	N-deacetylase and N-sulfotransferase 4
MSPC_Peak_129538	28.9607	0.0882988	0.341525	11.7822	0.00816782	0.0479815	1.31893	FALSE	0.0427727	-0.640796	0.704542	0.0355061	TRUE	chr2	734573	735234	662	Distal Intergenic	2	729306	731224	1919	2	105373358	ENST00000456255.1	-3349		LOC105373358	uncharacterized LOC105373358
MSPC_Peak_180265	33.3401	-0.565351	0.22052	11.7822	0.00816779	0.0479815	1.31893	FALSE	-0.546637	0.46567	0.0439025	-0.0123551	TRUE	chr5	154141700	154142361	662	Intron (ENST00000520327.6/4238, intron 2 of 3)	5	154097023	154220478	123456	1	107986465	ENST00000519325.1	44677		LOC107986465	uncharacterized LOC107986465
MSPC_Peak_45387	25.178	0.617609	0.292053	11.7817	0.00816947	0.0479902	1.31885	FALSE	0.583169	0.119253	0.75795	0.48679	TRUE	chr22	41535340	41535584	245	Intron (ENST00000355209.9/171568, intron 2 of 5)	22	41532625	41544386	11762	2	171568	ENST00000420561.1	8802	ENSG00000100413	POLR3H	RNA polymerase III subunit H
MSPC_Peak_226395	5.62685	2.02867	0.613521	11.7816	0.00816985	0.0479914	1.31884	FALSE	1.7236	-0.245716	-0.118256	0.453209	TRUE	chr20	50053188	50053394	207	Distal Intergenic	20	50040716	50041504	789	2	100887755	ENST00000431460.1	-11684		TRERNA1	translation regulatory long non-coding RNA 1
MSPC_Peak_81613	3.85935	2.14631	0.657089	11.7813	0.00817125	0.0479985	1.31877	FALSE	1.92386	0.568381	0.11038	0.867542	TRUE	chr16	23538694	23538978	285	Intron (ENST00000449606.7/124454, intron 3 of 8)	16	23532748	23535449	2702	2	124454	ENST00000562402.1	-3245	ENSG00000103356	EARS2	glutamyl-tRNA synthetase 2, mitochondrial
MSPC_Peak_13631	10.8842	-1.26739	0.420666	11.7812	0.00817146	0.0479987	1.31877	FALSE	-1.20759	-0.236352	-0.989661	-0.8112	TRUE	chr6	98919433	98919766	334	Intron (ENST00000369244.7/26235, intron 4 of 9)	6	98868535	98947946	79412	2	26235	ENST00000369244.7	28180	ENSG00000112234	FBXL4	F-box and leucine rich repeat protein 4
MSPC_Peak_180729	86.9221	0.761541	0.272167	11.7811	0.00817191	0.0480003	1.31876	FALSE	0.654193	-0.0222044	0.522293	0.384761	TRUE	chr5	150106609	150107999	1391	Intron (ENST00000286301.7/1436, intron 1 of 21)	5	150053291	150113372	60082	2	1436	ENST00000286301.7	5373	ENSG00000182578	CSF1R	colony stimulating factor 1 receptor
MSPC_Peak_81040	8.26353	2.35802	0.754673	11.7808	0.00817306	0.0480059	1.31871	FALSE	1.60446	-0.0824978	0.448668	0.656876	TRUE	chr16	28933239	28933540	302	Promoter (<=1kb)	16	28932933	28933641	709	1	930	ENST00000566890.1	306	ENSG00000177455	CD19	CD19 molecule
MSPC_Peak_167185	55.0848	-0.515634	0.218023	11.7806	0.00817383	0.0480073	1.31869	FALSE	-0.510117	-0.686655	0.186685	-0.336696	TRUE	chr4	136504956	136505519	564	Distal Intergenic	4	136809069	136921382	112314	2	105377441	ENST00000512039.1	415863	ENSG00000248869	LINC02511	long intergenic non-protein coding RNA 2511
MSPC_Peak_185518	10.0528	-1.10087	0.57697	11.7806	0.00817362	0.0480073	1.31869	FALSE	-0.773364	-0.754614	-1.04607	-0.858017	TRUE	chr5	96354312	96354580	269	Intron (ENST00000502645.2/101929710, intron 3 of 4)	5	96392925	96412985	20061	2	5122	ENST00000513085.1	58405	ENSG00000175426	PCSK1	proprotein convertase subtilisin/kexin type 1
MSPC_Peak_43989	27.7204	0.039914	0.24522	11.7806	0.00817373	0.0480073	1.31869	FALSE	0.0332188	0.893108	0.705441	0.543923	TRUE	chr22	49533025	49533702	678	Intron (ENST00000414287.5/348645, intron 1 of 4)	22	49543393	49543466	74	2	100500882	ENST00000581025.1	9764	ENSG00000264139	MIR3667	microRNA 3667
MSPC_Peak_255342	6.69558	-0.212635	0.576264	11.7804	0.00817445	0.0480099	1.31867	FALSE	-0.0250731	-1.71169	-0.868591	-0.868451	TRUE	chr12	18251052	18251300	249	Intron (ENST00000676171.1/5288, intron 1 of 32)	12	18247614	18363088	115475	1	5288	ENST00000535651.5	3438	ENSG00000139144	PIK3C2G	phosphatidylinositol-4-phosphate 3-kinase catalytic subunit type 2 gamma
MSPC_Peak_8376	10.1585	1.68013	0.693192	11.7802	0.00817518	0.0480131	1.31864	FALSE	1.23255	1.15969	0.181537	0.857926	TRUE	chr6	159996684	159997578	895	Intron (ENST00000356956.6/3482, intron 2 of 47)	6	160003291	160007664	4374	2	100271873	ENST00000601203.1	10086	ENSG00000268257	AIRN	antisense of IGF2R non-protein coding RNA
MSPC_Peak_222128	361.089	-0.121539	0.171324	11.7802	0.00817536	0.0480131	1.31864	FALSE	-0.1331	0.324313	0.404426	0.198546	TRUE	chrX	47556084	47556651	568	Distal Intergenic	23	47561205	47571908	10704	1	369	ENST00000377045.9	-4554	ENSG00000078061	ARAF	A-Raf proto-oncogene, serine/threonine kinase
MSPC_Peak_183870	2.62295	-1.22612	1.16725	11.78	0.00817597	0.0480156	1.31862	FALSE					FALSE	chr5	117838337	117838494	158	Intron (ENST00000661774.1/102467224, intron 1 of 2)	5	117760374	118206971	446598	1	102467224	ENST00000667067.1	77963		LINC02147	long intergenic non-protein coding RNA 2147
MSPC_Peak_37910	14.9891	1.5565	0.470786	11.7799	0.00817664	0.0480185	1.31859	FALSE	1.26694	0.195935	0.197905	0.553594	TRUE	chr15	77941396	77941769	374	Promoter (<=1kb)	15	77941442	77942747	1306	2	440292	ENST00000563867.5	978		COMMD4P1	COMM domain containing 4 pseudogene 1
MSPC_Peak_69457	44.3842	0.153829	0.198837	11.7794	0.00817829	0.0480271	1.31851	FALSE	0.163349	-0.0470052	-0.628547	-0.170734	TRUE	chr7	67625073	67625787	715	Distal Intergenic	7	67335976	67340024	4049	1	101929736	ENST00000430244.1	289097	ENSG00000106610	LINC01372	long intergenic non-protein coding RNA 1372
MSPC_Peak_251410	11.5486	-0.824881	0.44377	11.7793	0.00817867	0.0480283	1.3185	FALSE	-0.922522	-0.616442	-1.06821	-0.869057	TRUE	chr12	67038761	67039017	257	Intron (ENST00000643019.1/23426, intron 1 of 1)	12	66596847	67069162	472316	2	23426	ENST00000643019.1	30145	ENSG00000155974	GRIP1	glutamate receptor interacting protein 1
MSPC_Peak_59699	6.6176	0.239813	0.448878	11.7792	0.00817917	0.0480302	1.31849	FALSE	0.254731	1.37186	-1.02734	0.199752	TRUE	chr9	13265591	13265852	262	Intron (ENST00000319217.12/8777, intron 1 of 46)	9	13274510	13279187	4678	2	8777	ENST00000442428.1	13335	ENSG00000107186	MPDZ	multiple PDZ domain crumbs cell polarity complex component
MSPC_Peak_162157	5.49201	0.621821	0.492127	11.7791	0.00817945	0.0480307	1.31848	FALSE	0.553218	1.54958	0.341093	0.814629	TRUE	chr1	7279448	7279791	344	Intron (ENST00000303635.12/23261, intron 5 of 22)	1	7368942	7370270	1329	1	23261	ENST00000427317.1	-89151	ENSG00000171735	CAMTA1	calmodulin binding transcription activator 1
MSPC_Peak_2679	4.31701	0.806572	0.948144	11.779	0.00817996	0.0480316	1.31847	FALSE	0.65261	-1.31121	-1.09601	-0.58487	TRUE	chr18	51795766	51795984	219	Distal Intergenic	18	51560821	51643939	83119	1	100287225	ENST00000635103.1	234945	ENSG00000227115	LINC01630	long intergenic non-protein coding RNA 1630
MSPC_Peak_231361	14.1313	0.773016	0.390867	11.779	0.00817995	0.0480316	1.31847	FALSE	0.770026	1.19424	0.178533	0.714266	TRUE	chr20	3276262	3276980	719	Intron (ENST00000252032.10/25943, intron 29 of 36)	20	3237544	3239559	2016	2	83959	ENST00000644862.1	-36703	ENSG00000088836	SLC4A11	solute carrier family 4 member 11
MSPC_Peak_249678	13.2024	1.05586	0.314184	11.7787	0.00818118	0.0480377	1.31842	FALSE	1.01495	-0.108712	-0.612774	0.0978219	TRUE	chr12	92505212	92505670	459	Distal Intergenic	12	92466451	92492091	25641	1	100507616	ENST00000504409.3	38761		LINC02397	long intergenic non-protein coding RNA 2397
MSPC_Peak_167684	14.2738	-0.317268	0.338209	11.7785	0.00818177	0.0480401	1.3184	FALSE	-0.304593	0.324764	1.82861	0.616262	TRUE	chr4	126081288	126081618	331	Distal Intergenic	4	126070706	126072254	1549	1	101927109	ENST00000505741.2	10582	ENSG00000251649	LINC02379	long intergenic non-protein coding RNA 2379
MSPC_Peak_59372	10.4059	-0.987917	0.34509	11.778	0.00818348	0.0480491	1.31831	FALSE	-0.943134	-0.543648	0.960633	-0.175383	TRUE	chr9	17075655	17076009	355	Intron (ENST00000430545.4/105375983, intron 2 of 2)	9	17018520	17113962	95443	1	105375983	ENST00000430545.4	57135		LOC105375983	uncharacterized LOC105375983
MSPC_Peak_190012	3.42513	1.76816	0.951633	11.7778	0.00818422	0.0480524	1.31828	FALSE	0.936743	1.37187	1.31534	1.20799	TRUE	chr5	33428086	33428614	529	Intron (ENST00000507251.1/107986411, intron 1 of 1)	5	33424025	33440619	16595	2	107986411	ENST00000507251.1	12005		TARS1-DT	TARS1 divergent transcript
MSPC_Peak_121737	4.0031	1.40503	1.33894	11.7773	0.00818614	0.0480626	1.31819	FALSE	0.536381	-1.89471	-0.168557	-0.508961	TRUE	chr2	81415414	81415693	280	Distal Intergenic	2	81461362	81466979	5618	2	100507201	ENST00000446580.3	51286		LINC01815	long intergenic non-protein coding RNA 1815
MSPC_Peak_248306	5.18755	0.217263	0.746659	11.7772	0.00818652	0.0480638	1.31818	FALSE	0.336001	-1.4873	-0.871452	-0.674252	TRUE	chr12	107206728	107206954	227	Distal Intergenic	12	107318421	107657718	339298	1	121551	ENST00000420571.6	-111467	ENSG00000151136	BTBD11	BTB domain containing 11
MSPC_Peak_139982	17.2383	-0.843852	0.380108	11.7772	0.00818675	0.048064	1.31818	FALSE	-0.793267	0.812596	0.0927582	0.0373624	TRUE	chr1	245316837	245317073	237	Intron (ENST00000407071.7/55083, intron 2 of 14)	1	245353678	245371717	18040	1	55083	ENST00000479506.1	-36605	ENSG00000162849	KIF26B	kinesin family member 26B
MSPC_Peak_109131	3.32666	3.83548	1.28541	11.7771	0.00818713	0.0480652	1.31817	FALSE	1.89921	0.88648	0.964021	1.2499	TRUE	chr2	232097344	232097920	577	Intron (ENST00000273009.10/129563, intron 6 of 13)	2	232172653	232172747	95	1	693147	ENST00000384894.1	-74733	ENSG00000207626	MIR562	microRNA 562
MSPC_Peak_101093	262.594	0.0314012	0.1113	11.7769	0.00818767	0.0480673	1.31815	FALSE	0.0314715	-0.00541284	0.395701	0.140586	TRUE	chr19	55579900	55581200	1301	Promoter (<=1kb)	19	55576774	55580848	4075	2	163033	ENST00000325421.7	0	ENSG00000218891	ZNF579	zinc finger protein 579
MSPC_Peak_56763	97.6995	0.48394	0.186441	11.7768	0.00818811	0.0480688	1.31814	FALSE	0.488263	-0.325717	0.188628	0.117058	TRUE	chr9	72526945	72527938	994	Intron (ENST00000643676.1/117531, intron 1 of 2)	9	72521608	72838297	316690	1	117531	ENST00000297784.10	5337	ENSG00000165091	TMC1	transmembrane channel like 1
MSPC_Peak_104501	12.3888	1.01478	0.364066	11.7766	0.00818883	0.048072	1.31811	FALSE	0.981726	0.774024	1.02741	0.927721	TRUE	chr19	28427319	28427817	499	Intron (ENST00000567877.1/ENST00000567877.1, intron 1 of 1)	19	28460339	28466682	6344	2	100420587	ENST00000585697.1	38865	ENSG00000283403	LOC100420587	SHC binding and spindle associated 1 pseudogene
MSPC_Peak_162894	9.38274	0.750109	0.434341	11.7765	0.00818936	0.048074	1.31809	FALSE	0.696586	1.12828	0.974175	0.933015	TRUE	chr1	1764311	1764598	288	Intron (ENST00000341426.9/65220, intron 2 of 11)	1	1752471	1758575	6105	2	65220	ENST00000342348.9	-5736	ENSG00000008130	NADK	NAD kinase
MSPC_Peak_127384	27.7583	0.748688	0.280984	11.7759	0.00819179	0.0480854	1.31799	FALSE	0.773401	-0.355703	-0.375413	0.0140952	TRUE	chr2	19711460	19711878	419	Promoter (<=1kb)	2	19711715	19717576	5862	1	105373461	ENST00000432822.1	0		LOC105373461	uncharacterized LOC105373461
MSPC_Peak_120899	38.5489	0.385597	0.244518	11.7759	0.00819162	0.0480854	1.31799	FALSE	0.4092	-0.121844	-0.577929	-0.0968578	TRUE	chr2	96101696	96102419	724	Distal Intergenic	2	96112876	96116571	3696	2	151	ENST00000620793.2	14152	ENSG00000274286	ADRA2B	adrenoceptor alpha 2B
MSPC_Peak_38314	26.3484	-0.922134	0.279176	11.7758	0.00819185	0.0480854	1.31799	FALSE	-0.86665	-0.111702	-0.339322	-0.439225	TRUE	chr15	74655387	74655782	396	Promoter (<=1kb)	15	74635181	74655893	20713	2	80153	ENST00000562174.5	111	ENSG00000179151	EDC3	enhancer of mRNA decapping 3
MSPC_Peak_128755	7.46523	2.52968	0.792217	11.7758	0.00819206	0.0480856	1.31798	FALSE	1.81673	0.616943	0.173937	0.869202	TRUE	chr2	7767760	7768648	889	Distal Intergenic	2	7725801	7730705	4905	1	101929531	ENST00000417930.1	41959		LINC01871	long intergenic non-protein coding RNA 1871
MSPC_Peak_105215	10.9205	1.86065	0.630525	11.7754	0.00819335	0.0480922	1.31793	FALSE	1.58696	0.824263	1.27612	1.22912	TRUE	chr19	16338056	16338655	600	Distal Intergenic	19	16324840	16327260	2421	1	10365	ENST00000592003.1	13216	ENSG00000127528	KLF2	Kruppel like factor 2
MSPC_Peak_160396	25.5426	0.472067	0.379678	11.7752	0.00819428	0.0480966	1.31789	FALSE	0.349392	0.11509	0.949994	0.471492	TRUE	chr1	18569788	18570163	376	Distal Intergenic	1	18630846	18748866	118021	1	5081	ENST00000420770.7	-60683	ENSG00000009709	PAX7	paired box 7
MSPC_Peak_170316	217.931	-0.289664	0.180816	11.7746	0.00819643	0.0481081	1.31778	FALSE	-0.307894	-0.471674	0.327082	-0.150828	TRUE	chr4	88758356	88759760	1405	Promoter (<=1kb)	4	88750446	88759166	8721	2	10144	ENST00000515155.1	0	ENSG00000138640	FAM13A	family with sequence similarity 13 member A
MSPC_Peak_123872	8.501	1.21705	0.401055	11.7741	0.00819859	0.0481187	1.31769	FALSE	1.13419	0.693656	0.511002	0.779616	TRUE	chr2	55966487	55966814	328	Intron (ENST00000606639.1/105374690, intron 1 of 6)	2	55952158	56181652	229495	1	105374690	ENST00000606639.1	14329		LOC105374690	uncharacterized LOC105374690
MSPC_Peak_233942	49.7487	-0.612856	0.199032	11.7741	0.00819852	0.0481187	1.31769	FALSE	-0.614502	-0.12378	-0.470767	-0.403016	TRUE	chr10	117863368	117864228	861	Distal Intergenic	10	117735313	117736407	1095	1	102724627	ENST00000445647.1	128055		LINC02674	long intergenic non-protein coding RNA 2674
MSPC_Peak_151219	53.366	0.566857	0.267856	11.7739	0.0081991	0.0481189	1.31768	FALSE	0.532058	-0.18362	-0.910123	-0.187228	TRUE	chr1	109660095	109660434	340	Promoter (1-2kb)	1	109658814	109661700	2887	1	2948	ENST00000493395.1	1281	ENSG00000168765	GSTM4	glutathione S-transferase mu 4
MSPC_Peak_119076	453.262	-0.276333	0.137703	11.7738	0.00819944	0.0481189	1.31768	FALSE	-0.280944	-0.369995	0.0299798	-0.206986	TRUE	chr2	112541765	112542921	1157	Promoter (<=1kb)	2	112541915	112577150	35236	1	84172	ENST00000537335.5	0	ENSG00000125630	POLR1B	RNA polymerase I subunit B
MSPC_Peak_242577	116.146	-0.192359	0.168133	11.7738	0.00819954	0.0481189	1.31768	FALSE	-0.175923	-0.503022	-0.168506	-0.282483	TRUE	chr10	27744368	27745415	1048	Promoter (<=1kb)	10	27744786	27767794	23009	1	101929202	ENST00000419777.1	0		MKX-AS1	MKX antisense RNA 1
MSPC_Peak_262500	47.8353	-0.464486	0.214993	11.7738	0.00819952	0.0481189	1.31768	FALSE	-0.476906	-0.420477	-0.461568	-0.452984	TRUE	chr14	58166298	58166742	445	Intron (ENST00000554218.1/145407, intron 2 of 2)	14	58000761	58152213	151453	2	145407	ENST00000267485.7	-14085	ENSG00000139971	ARMH4	armadillo like helical domain containing 4
MSPC_Peak_227011	29.2842	0.548015	0.342602	11.7739	0.00819933	0.0481189	1.31768	FALSE	0.465584	0.796025	0.389944	0.550518	TRUE	chr20	46239944	46240677	734	Intron (ENST00000537909.4/64405, intron 3 of 11)	20	46209821	46220849	11029	2	64405	ENST00000474438.1	-19095	ENSG00000149654	CDH22	cadherin 22
MSPC_Peak_224766	10.9296	1.49847	0.542038	11.7738	0.00819977	0.0481192	1.31768	FALSE	1.16973	0.711146	0.791089	0.890656	TRUE	chr20	62953157	62953505	349	Promoter (<=1kb)	20	62953046	62957580	4535	1	63910	ENST00000411611.1	111	ENSG00000101194	SLC17A9	solute carrier family 17 member 9
MSPC_Peak_235168	5.05692	1.38817	0.485492	11.7736	0.0082005	0.0481224	1.31765	FALSE	1.27351	0.50985	-0.747592	0.345257	TRUE	chr10	105024300	105024583	284	Intron (ENST00000369701.8/22986, intron 4 of 26)	10	105158928	105211250	52323	1	22986	ENST00000393176.2	-134345	ENSG00000156395	SORCS3	sortilin related VPS10 domain containing receptor 3
MSPC_Peak_106180	2195.52	0.197012	0.156843	11.7734	0.00820124	0.0481257	1.31762	FALSE	0.174522	0.306326	0.323403	0.268084	TRUE	chr19	7829433	7830468	1036	Promoter (<=1kb)	19	7830233	7864976	34744	1	115704	ENST00000270530.8	0	ENSG00000142459	EVI5L	ecotropic viral integration site 5 like
MSPC_Peak_139905	3.31476	3.29415	1.17319	11.7732	0.0082019	0.0481275	1.31761	FALSE	2.00404	0.0607659	-0.734935	0.443291	TRUE	chr1	245836300	245836569	270	Intron (ENST00000366516.5/64754, intron 5 of 6)	1	245749367	245814411	65045	2	64754	ENST00000490322.1	-21889	ENSG00000185420	SMYD3	SET and MYND domain containing 3
MSPC_Peak_58884	43.2311	-0.680963	0.205956	11.7732	0.0082018	0.0481275	1.31761	FALSE	-0.687923	0.10893	0.170478	-0.136172	TRUE	chr9	23320531	23321391	861	Intron (ENST00000640003.1/107987054, intron 1 of 9)	9	23004844	23438671	433828	2	107987055	ENST00000664493.1	117280		LOC107987055	uncharacterized LOC107987055
MSPC_Peak_155620	8.28547	0.619592	0.448016	11.7729	0.00820309	0.0481323	1.31756	FALSE	0.540491	0.0690355	2.0733	0.894276	TRUE	chr1	54292353	54292604	252	Intron (ENST00000326956.12/23648, intron 1 of 13)	1	54228255	54325439	97185	2	23648	ENST00000426150.5	32835	ENSG00000157216	SSBP3	single stranded DNA binding protein 3
MSPC_Peak_67184	27.335	0.318423	0.263423	11.7729	0.00820299	0.0481323	1.31756	FALSE	0.296256	0.847921	-0.340333	0.267948	TRUE	chr7	94039860	94040716	857	Intron (ENST00000415536.5/107986820, intron 1 of 3)	7	94022833	94064723	41891	1	107986820	ENST00000415536.5	17027		LOC107986820	uncharacterized LOC107986820
MSPC_Peak_179289	23.9398	-1.17997	0.365188	11.7728	0.00820342	0.0481331	1.31756	FALSE	-1.07758	-0.162114	-0.397321	-0.545671	TRUE	chr5	166729740	166730497	758	Distal Intergenic	5	166905222	166926370	21149	2	102557615	ENST00000523742.1	195873	ENSG00000254130	LINC01947	long intergenic non-protein coding RNA 1947
MSPC_Peak_61174	7.54412	0.355482	0.437254	11.7727	0.00820359	0.0481331	1.31756	FALSE	0.331249	-1.2725	0.0034599	-0.312596	TRUE	chr7	156650076	156650394	319	Intron (ENST00000404282.6/140545, intron 3 of 6)	7	156654437	156658992	4556	1	140545	ENST00000472537.5	-4043	ENSG00000105982	RNF32	ring finger protein 32
MSPC_Peak_97098	14.1242	1.09284	0.333199	11.7726	0.00820401	0.0481345	1.31754	FALSE	1.0251	0.186848	0.752242	0.654731	TRUE	chr11	2748470	2748852	383	Intron (ENST00000155840.12/3784, intron 11 of 15)	11	2777575	2848293	70719	1	3784	ENST00000526095.2	-28723	ENSG00000053918	KCNQ1	potassium voltage-gated channel subfamily Q member 1
MSPC_Peak_50615	158.368	0.0928335	0.16568	11.7725	0.0082044	0.0481347	1.31754	FALSE	0.0879401	-0.279866	-0.495966	-0.229297	TRUE	chr9	130242859	130243685	827	Distal Intergenic	9	130265760	130434123	168364	1	256158	ENST00000683500.1	-22075	ENSG00000148357	HMCN2	hemicentin 2
MSPC_Peak_75802	37.0108	0.283738	0.208092	11.7725	0.0082044	0.0481347	1.31754	FALSE	0.275022	0.598548	0.376984	0.416851	TRUE	chr16	88869112	88869548	437	Promoter (2-3kb)	16	88863686	88866660	2975	2	390748	ENST00000547152.1	-2452	ENSG00000205022	PABPN1L	PABPN1 like, cytoplasmic
MSPC_Peak_107757	30.9752	0.531816	0.264764	11.7724	0.00820504	0.0481374	1.31752	FALSE	0.526909	0.619977	0.61998	0.588955	TRUE	chr2	240945936	240946486	551	Exon (ENST00000443866.2/728763, exon 15 of 32)	2	240949655	240950929	1275	1	728763	ENST00000480779.2	-3169	ENSG00000226321	CROCC2	ciliary rootlet coiled-coil, rootletin family member 2
MSPC_Peak_76196	72.7737	-0.526224	0.264219	11.7718	0.00820724	0.0481492	1.31741	FALSE	-0.519289	0.436079	-0.606029	-0.229746	TRUE	chr16	86781021	86781686	666	Distal Intergenic	16	86764298	86771041	6744	1	107984819	ENST00000658013.1	16723		LOC107984819	uncharacterized LOC107984819
MSPC_Peak_142494	8.08811	-1.16374	0.401877	11.7717	0.00820766	0.0481493	1.31741	FALSE	-1.12266	0.585666	0.188799	-0.116065	TRUE	chr1	222057919	222058121	203	Promoter (<=1kb)	1	222032983	222059121	26139	2	107985307	ENST00000658927.1	1000		LINC01705	long intergenic non-protein coding RNA 1705
MSPC_Peak_116010	30.9122	-0.671731	0.264969	11.7716	0.0082078	0.0481493	1.31741	FALSE	-0.699055	0.57263	-0.20623	-0.110885	TRUE	chr2	147528944	147529406	463	Distal Intergenic	2	147844517	147896447	51931	1	92	ENST00000487959.5	-315111	ENSG00000121989	ACVR2A	activin A receptor type 2A
MSPC_Peak_257961	8.90237	1.72397	0.542271	11.7717	0.00820766	0.0481493	1.31741	FALSE	1.417	0.784033	0.063339	0.75479	TRUE	chr14	101635846	101636347	502	Intron (ENST00000557778.1/105370676, intron 1 of 2)	14	101628984	101632530	3547	2	107984698	ENST00000553270.1	-3316		LOC107984698	uncharacterized LOC107984698
MSPC_Peak_141095	4.99027	3.27281	1.10658	11.7716	0.00820801	0.0481495	1.31741	FALSE	2.10183	0.801532	0.33028	1.07788	TRUE	chr1	233514931	233515472	542	Distal Intergenic	1	233614106	233672514	58409	1	3775	ENST00000366621.8	-98634	ENSG00000135750	KCNK1	potassium two pore domain channel subfamily K member 1
MSPC_Peak_139714	2.93196	3.81394	1.55677	11.7712	0.00820966	0.048158	1.31733	FALSE					FALSE	chr1	248229596	248229908	313	Promoter (1-2kb)	1	248231417	248244679	13263	1	26245	ENST00000641868.1	-1509	ENSG00000171180	OR2M4	olfactory receptor family 2 subfamily M member 4
MSPC_Peak_152335	57.4402	0.623642	0.339841	11.7711	0.00820987	0.0481582	1.31733	FALSE	0.580217	-0.238239	0.507264	0.283081	TRUE	chr1	94092147	94092724	578	Intron (ENST00000370225.4/24, intron 6 of 49)	1	94045637	94121125	75489	2	24	ENST00000649773.1	28401	ENSG00000198691	ABCA4	ATP binding cassette subfamily A member 4
MSPC_Peak_254508	12.7117	-1.23502	0.453682	11.771	0.00821013	0.0481587	1.31733	FALSE	-1.12492	-0.145167	0.750774	-0.173103	TRUE	chr12	29020427	29020721	295	Distal Intergenic	12	29149103	29297078	147976	1	55711	ENST00000551451.5	-128382	ENSG00000064763	FAR2	fatty acyl-CoA reductase 2
MSPC_Peak_112633	6.55614	1.38722	0.488832	11.7709	0.0082106	0.0481593	1.31732	FALSE	1.28371	0.547168	-1.04954	0.260445	TRUE	chr2	190378543	190378845	303	Distal Intergenic	2	190368644	190371041	2398	1	3628	ENST00000470892.1	9899	ENSG00000151689	INPP1	inositol polyphosphate-1-phosphatase
MSPC_Peak_262832	13.1451	0.653064	0.61078	11.7709	0.00821056	0.0481593	1.31732	FALSE	0.331882	-0.923312	-1.03463	-0.542019	TRUE	chr14	54796954	54797509	556	Distal Intergenic	14	54784266	54789128	4863	1	23034	ENST00000555719.1	12688	ENSG00000020577	SAMD4A	sterile alpha motif domain containing 4A
MSPC_Peak_91872	14.2723	2.46471	0.851193	11.7707	0.00821154	0.0481637	1.31728	FALSE	1.6787	1.08002	0.765574	1.17476	TRUE	chr11	64789722	64790482	761	3' UTR	11	64789137	64796498	7362	2	5871	ENST00000424945.5	6016	ENSG00000168067	MAP4K2	mitogen-activated protein kinase kinase kinase kinase 2
MSPC_Peak_185852	29.649	-0.6909	0.22514	11.7706	0.00821175	0.048164	1.31728	FALSE	-0.680037	0.135022	-0.400761	-0.315259	TRUE	chr5	92313460	92314130	671	Intron (ENST00000507217.5/105379080, intron 2 of 3)	5	92329102	92401109	72008	1	105379080	ENST00000654730.1	-14972		LOC105379080	uncharacterized LOC105379080
MSPC_Peak_122370	48.5677	0.587823	0.192443	11.7704	0.00821233	0.0481663	1.31726	FALSE	0.567715	0.172691	0.270381	0.336929	TRUE	chr2	73063660	73064526	867	Intron (ENST00000272433.7/94097, intron 1 of 13)	2	72942036	73059180	117145	2	94097	ENST00000461352.5	-4480	ENSG00000144040	SFXN5	sideroflexin 5
MSPC_Peak_177495	14.8804	0.584163	0.308312	11.7703	0.00821303	0.0481684	1.31724	FALSE	0.558609	0.655311	1.51714	0.910353	TRUE	chr5	180092090	180092492	403	Distal Intergenic	5	179955480	180072113	116634	2	55819	ENST00000520911.5	-19977	ENSG00000113269	RNF130	ring finger protein 130
MSPC_Peak_99449	4.79687	0.456393	0.669458	11.7703	0.00821305	0.0481684	1.31724	FALSE	0.242595	-1.37869	-0.975263	-0.703785	TRUE	chr21	33237535	33237741	207	Intron (ENST00000683941.1/3455, intron 1 of 8)	21	33230409	33248854	18446	1	3455	ENST00000447980.1	7126	ENSG00000159110	IFNAR2	interferon alpha and beta receptor subunit 2
MSPC_Peak_110386	36.0612	0.60152	0.240861	11.7701	0.0082135	0.0481691	1.31723	FALSE	0.575349	0.416443	1.44968	0.813825	TRUE	chr2	218282065	218283073	1009	Promoter (<=1kb)	2	218277363	218282181	4819	2	64114	ENST00000439306.5	0	ENSG00000135926	TMBIM1	transmembrane BAX inhibitor motif containing 1
MSPC_Peak_57571	5.3751	1.40477	0.550511	11.7701	0.00821355	0.0481691	1.31723	FALSE	1.32946	-0.309256	0.905905	0.642036	TRUE	chr9	38244014	38244318	305	Distal Intergenic	9	38360427	38376430	16004	1	107987065	ENST00000422554.2	-116109		LOC107987065	uncharacterized LOC107987065
MSPC_Peak_167687	10.1137	-0.617079	0.430754	11.77	0.00821395	0.0481705	1.31722	FALSE	-0.565616	0.0538235	1.21064	0.23295	TRUE	chr4	126056119	126056349	231	Distal Intergenic	4	126064128	126072885	8758	1	101927109	ENST00000670367.1	-7779	ENSG00000251649	LINC02379	long intergenic non-protein coding RNA 2379
MSPC_Peak_255304	17.3306	0.156995	0.299638	11.7695	0.00821606	0.0481818	1.31712	FALSE	0.129893	0.922643	0.284972	0.445836	TRUE	chr12	18813651	18814269	619	Distal Intergenic	12	18738119	18739188	1070	1	93661	ENST00000317658.5	75532	ENSG00000177938	CAPZA3	capping actin protein of muscle Z-line subunit alpha 3
MSPC_Peak_120070	29.2978	-0.939854	0.388588	11.7693	0.00821663	0.0481824	1.31711	FALSE	-0.880486	-0.460719	-0.764339	-0.701848	TRUE	chr2	103296245	103296590	346	Distal Intergenic	2	102967408	102984429	17022	2	105373519	ENST00000431897.1	-311816	ENSG00000224095	LINC01935	long intergenic non-protein coding RNA 1935
MSPC_Peak_115229	2.30455	4.19818	1.44235	11.7693	0.00821671	0.0481824	1.31711	FALSE					FALSE	chr2	157612032	157612395	364	Intron (ENST00000243349.13/130399, intron 1 of 8)	2	157533742	157597560	63819	2	130399	ENST00000409680.7	-14472	ENSG00000123612	ACVR1C	activin A receptor type 1C
MSPC_Peak_7703	19.5358	1.54925	0.491483	11.7693	0.00821655	0.0481824	1.31711	FALSE	1.37337	0.313564	0.162391	0.616441	TRUE	chr6	166488178	166488451	274	Intron (ENST00000265678.9/6196, intron 10 of 20)	6	166509354	166509433	80	2	100302141	ENST00000411026.1	20982	ENSG00000222958	MIR1913	microRNA 1913
MSPC_Peak_167260	17.3218	-0.427298	0.34362	11.7692	0.00821711	0.0481836	1.3171	FALSE	-0.397375	0.781206	0.535948	0.306593	TRUE	chr4	134651919	134652326	408	Distal Intergenic	4	134423867	134457852	33986	1	105377434	ENST00000503009.1	228052		LINC02462	long intergenic non-protein coding RNA 2462
MSPC_Peak_103293	592.266	0.0993819	0.151236	11.7689	0.00821824	0.0481892	1.31705	FALSE	0.0806888	0.119147	0.441684	0.21384	TRUE	chr19	38618259	38619524	1266	Promoter (<=1kb)	19	38587646	38618882	31237	2	11184	ENST00000589130.5	0	ENSG00000104814	MAP4K1	mitogen-activated protein kinase kinase kinase kinase 1
MSPC_Peak_193056	2.58264	3.2089	1.33358	11.7688	0.00821879	0.0481914	1.31703	FALSE					FALSE	chr13	113884247	113884475	229	Promoter (<=1kb)	13	113878628	113883651	5024	2	100874178	ENST00000609861.6	-596	ENSG00000226921	LINC00454	long intergenic non-protein coding RNA 454
MSPC_Peak_94980	4.77076	-1.02571	1.17185	11.7686	0.00821921	0.0481928	1.31702	FALSE	-0.47777	-1.15853	-1.65666	-1.09765	TRUE	chr11	22954159	22954447	289	Distal Intergenic	11	22846922	22860474	13553	2	100500938	ENST00000532798.3	-93685	ENSG00000255359	CCDC179	coiled-coil domain containing 179
MSPC_Peak_44148	8.22811	0.984961	0.542046	11.7685	0.00821978	0.0481951	1.317	FALSE	0.804621	0.770574	1.20426	0.926484	TRUE	chr22	48660965	48661275	311	Intron (ENST00000402357.6/25817, intron 2 of 3)	22	48693247	48750408	57162	1	25817	ENST00000406880.1	-31972	ENSG00000219438	TAFA5	TAFA chemokine like family member 5
MSPC_Peak_85829	15.0194	0.939154	0.51001	11.7683	0.00822038	0.0481975	1.31698	FALSE	0.864456	0.413324	0.814931	0.69757	TRUE	chr11	123104638	123105077	440	Intron (ENST00000448775.4/79827, intron 1 of 6)	11	123083082	123097966	14885	2	79827	ENST00000529128.1	-6672	ENSG00000166250	CLMP	CXADR like membrane protein
MSPC_Peak_147003	50.1404	-0.576869	0.289786	11.768	0.0082216	0.0481997	1.31696	FALSE	-0.544145	-0.520225	0.334213	-0.243386	TRUE	chr1	174954113	174954452	340	Promoter (<=1kb)	1	174945519	174954255	8737	2	101928696	ENST00000448686.2	0	ENSG00000229531	RABGAP1L-AS1	RABGAP1L antisense RNA 1
MSPC_Peak_129573	26.1166	-0.233433	0.297639	11.768	0.00822167	0.0481997	1.31696	FALSE	-0.226209	0.118173	0.828207	0.240057	TRUE	chr2	550873	551579	707	Distal Intergenic	2	545805	546667	863	1	101927362	ENST00000454477.1	5068	ENSG00000225942	LINC01875	long intergenic non-protein coding RNA 1875
MSPC_Peak_60220	32.731	-0.660244	0.242707	11.7682	0.00822105	0.0481997	1.31696	FALSE	-0.64941	-0.525679	-0.147527	-0.440872	TRUE	chr9	6053272	6053733	462	Intron (ENST00000437881.1/ENST00000437881.1, intron 1 of 1)	9	6013866	6015625	1760	2	26953	ENST00000623170.1	-37647	ENSG00000137040	RANBP6	RAN binding protein 6
MSPC_Peak_80605	55.8184	-0.90074	0.283038	11.768	0.00822166	0.0481997	1.31696	FALSE	-0.896696	-0.26166	-0.0650248	-0.407794	TRUE	chr16	47047484	47048155	672	Distal Intergenic	16	47083107	47109634	26528	2	81831	ENST00000564667.1	61479	ENSG00000171208	NETO2	neuropilin and tolloid like 2
MSPC_Peak_97765	9.57724	2.02029	0.694121	11.7681	0.00822129	0.0481997	1.31696	FALSE	1.47136	0.813436	-0.0823191	0.734159	TRUE	chr21	45805793	45806348	556	Intron (ENST00000400314.5/54039, intron 2 of 15)	21	45827961	45837987	10027	2	100129027	ENST00000380008.2	31639		PCBP3-AS1	PCBP3 antisense RNA 1
MSPC_Peak_204254	4.37771	1.85997	0.640715	11.7678	0.00822225	0.0482021	1.31693	FALSE	1.63419	0.325443	1.36177	1.10713	TRUE	chr3	160135947	160136220	274	Intron (ENST00000497452.5/101928376, intron 3 of 9)	3	159913400	160207092	293693	2	101928376	ENST00000497452.5	70872	ENSG00000244040	IL12A-AS1	IL12A antisense RNA 1
MSPC_Peak_63026	33.0499	0.135435	0.196786	11.7676	0.00822307	0.0482058	1.3169	FALSE	0.135063	0.747649	0.177692	0.353468	TRUE	chr7	138890446	138891318	873	Intron (ENST00000440172.5/57670, intron 10 of 19)	7	138831381	138981318	149938	2	57670	ENST00000440172.5	90000	ENSG00000122778	KIAA1549	KIAA1549
MSPC_Peak_243591	9.52708	-0.698608	0.411773	11.7676	0.00822326	0.0482059	1.3169	FALSE	-0.655652	0.581996	1.72566	0.550669	TRUE	chr10	15251196	15251448	253	Promoter (2-3kb)	10	15214171	15248707	34537	2	221061	ENST00000477161.1	-2489	ENSG00000148468	FAM171A1	family with sequence similarity 171 member A1
MSPC_Peak_91987	16.0392	1.30846	0.47251	11.7671	0.00822498	0.0482149	1.31682	FALSE	1.14466	0.86302	0.00688608	0.671522	TRUE	chr11	64263663	64263990	328	Promoter (<=1kb)	11	64263380	64265006	1627	1	5331	ENST00000536243.1	283	ENSG00000149782	PLCB3	phospholipase C beta 3
MSPC_Peak_204099	4.94938	-1.79907	0.647498	11.7667	0.00822646	0.0482218	1.31676	FALSE	-1.50903	-1.16057	0.212672	-0.818976	TRUE	chr3	162041621	162041870	250	Distal Intergenic	3	161496808	161503942	7135	1	131149	ENST00000327928.4	544813	ENSG00000182447	OTOL1	otolin 1
MSPC_Peak_245186	76.016	0.561664	0.224875	11.7667	0.00822653	0.0482218	1.31676	FALSE	0.497373	0.355491	0.146277	0.333047	TRUE	chr10	306181	307404	1224	Intron (ENST00000381496.7/22982, intron 31 of 35)	10	324639	329526	4888	2	22982	ENST00000434695.2	22122	ENSG00000151240	DIP2C	disco interacting protein 2 homolog C
MSPC_Peak_120621	13.7663	1.06628	0.362334	11.7667	0.00822673	0.048222	1.31675	FALSE	1.02706	0.838045	-0.3446	0.506834	TRUE	chr2	98465727	98466202	476	Intron (ENST00000409016.8/3631, intron 1 of 25)	2	98444950	98581821	136872	1	3631	ENST00000409540.7	20777	ENSG00000040933	INPP4A	inositol polyphosphate-4-phosphatase type I A
MSPC_Peak_179568	15.7306	-0.916563	0.412904	11.7666	0.00822693	0.0482221	1.31675	FALSE	-0.833505	-0.376737	-0.73606	-0.648768	TRUE	chr5	160748450	160748658	209	Intron (ENST00000327245.10/23120, intron 2 of 25)	5	160632624	160685385	52762	2	23120	ENST00000326831.7	-63065	ENSG00000118322	ATP10B	ATPase phospholipid transporting 10B (putative)
MSPC_Peak_161618	34.7557	0.494117	0.292702	11.7662	0.00822867	0.0482302	1.31668	FALSE	0.415895	0.457823	0.786225	0.553314	TRUE	chr1	10537132	10537709	578	Promoter (1-2kb)	1	10535888	10536289	402	1	5195	ENST00000492696.1	1244	ENSG00000142655	PEX14	peroxisomal biogenesis factor 14
MSPC_Peak_156313	10.1796	0.544241	0.385216	11.7662	0.00822868	0.0482302	1.31668	FALSE	0.518314	0.959468	0.669646	0.715809	TRUE	chr1	47797576	47798014	439	Intron (ENST00000606738.3/388630, intron 3 of 6)	1	47761132	47765547	4416	2	388630	ENST00000438589.1	-32029	ENSG00000269113	TRABD2B	TraB domain containing 2B
MSPC_Peak_8844	6.77741	2.96179	0.892328	11.7657	0.00823027	0.0482381	1.31661	FALSE	2.02483	0.515537	-0.497634	0.680911	TRUE	chr6	156913600	156914244	645	Intron (ENST00000346085.10/57492, intron 5 of 20)	6	156901376	157186620	285245	1	57492	ENST00000319584.11	12224	ENSG00000049618	ARID1B	AT-rich interaction domain 1B
MSPC_Peak_95912	3.53467	0.666209	1.03395	11.7657	0.00823039	0.0482381	1.31661	FALSE	0.510872	-1.54868	-1.42286	-0.820222	TRUE	chr11	14105983	14106174	192	Intron (ENST00000576479.4/10418, intron 5 of 15)	11	13962723	14268133	305411	1	10418	ENST00000576479.4	143260	ENSG00000262655	SPON1	spondin 1
MSPC_Peak_192990	11.8367	0.9046	0.358834	11.7653	0.00823189	0.0482458	1.31654	FALSE	0.853827	0.758891	0.55017	0.720963	TRUE	chr13	114225826	114226153	328	Distal Intergenic	13	114234887	114272675	37789	1	8881	ENST00000360383.7	-8734	ENSG00000130177	CDC16	cell division cycle 16
MSPC_Peak_161380	136.176	0.371879	0.172075	11.7651	0.00823262	0.0482462	1.31654	FALSE	0.36113	-0.115668	-0.436816	-0.0637845	TRUE	chr1	11663931	11665104	1174	Promoter (<=1kb)	1	11664200	11674354	10155	1	26270	ENST00000376753.9	0	ENSG00000116663	FBXO6	F-box protein 6
MSPC_Peak_112294	4.26102	-1.70906	1.1146	11.7651	0.00823268	0.0482462	1.31654	FALSE	-0.754008	-1.53493	0.199825	-0.696372	TRUE	chr2	195555732	195555948	217	Distal Intergenic	2	195569628	195572970	3343	2	105373818	ENST00000432711.1	17022		LINC01827	long intergenic non-protein coding RNA 1827
MSPC_Peak_188064	74.4175	-0.699348	0.206882	11.7652	0.00823232	0.0482462	1.31654	FALSE	-0.65805	-0.111784	-0.113795	-0.294543	TRUE	chr5	63164782	63165659	878	Distal Intergenic	5	62601229	62627569	26341	1	101180901	ENST00000512177.1	563553	ENSG00000086200	IPO11-LRRC70	IPO11-LRRC70 readthrough
MSPC_Peak_248459	51.5075	-0.909468	0.282608	11.7652	0.0082323	0.0482462	1.31654	FALSE	-0.865245	0.0421311	0.350136	-0.157659	TRUE	chr12	105554139	105554607	469	Distal Intergenic	12	105704203	105744062	39860	1	101929110	ENST00000548557.1	-149596	ENSG00000257859	CASC18	cancer susceptibility 18
MSPC_Peak_232205	5.08393	3.01648	1.02555	11.7643	0.00823594	0.0482642	1.31637	FALSE	1.88983	0.389072	0.0273483	0.768751	TRUE	chr10	131738183	131738451	269	Distal Intergenic	10	131772448	131777402	4955	2	399827	ENST00000667493.1	38951	ENSG00000189275	LINC01164	long intergenic non-protein coding RNA 1164
MSPC_Peak_110807	13.86	-0.219369	0.366997	11.7641	0.00823658	0.0482648	1.31637	FALSE	-0.214451	-0.696609	-0.724195	-0.545085	TRUE	chr2	214264043	214264482	440	Intron (ENST00000406979.6/79582, intron 17 of 17)	2	214411054	214578976	167923	1	402117	ENST00000312504.10	-146572	ENSG00000174453	VWC2L	von Willebrand factor C domain containing 2 like
MSPC_Peak_217710	7.22311	1.626	0.509238	11.7641	0.00823638	0.0482648	1.31637	FALSE	1.58267	0.52287	-0.376052	0.576497	TRUE	chr3	6283886	6284321	436	Intron (ENST00000435651.1/ENST00000435651.1, intron 1 of 2)	3	6490479	6736129	245651	1	105376944	ENST00000433639.1	-206158		LOC105376944	uncharacterized LOC105376944
MSPC_Peak_103133	4.87174	2.34063	0.752221	11.7641	0.00823657	0.0482648	1.31637	FALSE	1.81375	-0.375034	-0.156399	0.42744	TRUE	chr19	39704705	39705023	319	Promoter (<=1kb)	19	39704502	39709412	4911	1	56891	ENST00000601802.1	203	ENSG00000006659	LGALS14	galectin 14
MSPC_Peak_60918	5.34239	3.68552	1.28478	11.7637	0.00823821	0.0482733	1.31629	FALSE	1.80237	0.393695	0.539238	0.911766	TRUE	chr7	158289857	158290511	655	Intron (ENST00000389413.7/5799, intron 3 of 21)	7	158110825	158205277	94453	2	5799	ENST00000404321.3	-84580	ENSG00000155093	PTPRN2	protein tyrosine phosphatase receptor type N2
MSPC_Peak_83823	26.3801	1.61228	0.705753	11.7635	0.00823879	0.0482753	1.31627	FALSE	1.28096	1.16054	0.953933	1.13181	TRUE	chr16	1733150	1734950	1801	Promoter (<=1kb)	16	1734985	1735066	82	1	100423012	ENST00000578255.1	-35	ENSG00000265820	MIR3177	microRNA 3177
MSPC_Peak_77893	29.8959	0.324152	0.28776	11.7635	0.00823896	0.0482753	1.31627	FALSE	0.3167	0.670911	0.0657998	0.351137	TRUE	chr16	73356269	73356978	710	Intron (ENST00000641206.2/463, intron 3 of 17)	16	73386771	73421395	34625	1	100506172	ENST00000671224.1	-29793	ENSG00000258779	LINC01568	long intergenic non-protein coding RNA 1568
MSPC_Peak_133089	44.5266	-1.00687	0.389345	11.7633	0.00823952	0.0482753	1.31627	FALSE	-1.17038	-0.473329	0.126999	-0.505571	TRUE	chr17	58064188	58064694	507	Distal Intergenic	17	58050789	58060739	9951	2	105371840	ENST00000649559.1	-3449		LOC105371840	uncharacterized LOC105371840
MSPC_Peak_3715	11.2862	0.702785	0.330497	11.7633	0.00823966	0.0482753	1.31627	FALSE	0.669021	1.07133	-0.691276	0.34969	TRUE	chr18	42268855	42269159	305	Intron (ENST00000659948.1/284260, intron 2 of 3)	18	42225964	42233327	7364	1	284260	ENST00000586447.1	42891	ENSG00000267586	LINC00907	long intergenic non-protein coding RNA 907
MSPC_Peak_102421	31.3548	0.74525	0.283674	11.7633	0.00823945	0.0482753	1.31627	FALSE	0.704044	0.500038	0.493422	0.565835	TRUE	chr19	45782116	45782611	496	Promoter (<=1kb)	19	45769717	45782490	12774	2	1760	ENST00000291270.9	0	ENSG00000104936	DMPK	DM1 protein kinase
MSPC_Peak_48545	29.7209	0.674777	0.265434	11.7634	0.00823939	0.0482753	1.31627	FALSE	0.637001	0.560908	0.383215	0.527041	TRUE	chr22	19822220	19822921	702	Intron (ENST00000329517.11/54584, intron 2 of 7)	22	19788464	19854806	66343	2	54584	ENST00000460402.5	31885	ENSG00000185838	GNB1L	G protein subunit beta 1 like
MSPC_Peak_38668	1138.77	0.145587	0.17317	11.7632	0.00824011	0.0482759	1.31627	FALSE	0.126033	0.131515	0.520455	0.259335	TRUE	chr15	72116790	72118869	2080	Promoter (<=1kb)	15	72116851	72139735	22885	1	123228	ENST00000567794.5	0	ENSG00000166192	SENP8	SUMO peptidase family member, NEDD8 specific
MSPC_Peak_695	37.1849	0.11505	0.241992	11.7632	0.00823993	0.0482759	1.31627	FALSE	0.116548	0.713109	0.67912	0.502926	TRUE	chr18	75531524	75532002	479	Distal Intergenic	18	75506227	75508114	1888	2	105372202	ENST00000663697.1	-23410	ENSG00000287295	LOC105372202	uncharacterized LOC105372202
MSPC_Peak_230987	2.95493	-1.84852	0.675087	11.7631	0.00824046	0.0482762	1.31627	FALSE					FALSE	chr20	7015314	7015525	212	Distal Intergenic	20	7146467	7254202	107736	2	101929265	ENST00000449581.1	238677	ENSG00000228888	LINC01428	long intergenic non-protein coding RNA 1428
MSPC_Peak_100283	12.3984	-1.93726	0.717857	11.7631	0.00824053	0.0482762	1.31627	FALSE	-1.44833	-0.620491	0.077101	-0.663906	TRUE	chr21	21667928	21668308	381	Intron (ENST00000416182.1/ENST00000416182.1, intron 1 of 4)	21	21723293	21737319	14027	2	378828	ENST00000419069.1	69011	ENSG00000238265	LINC00317	long intergenic non-protein coding RNA 317
MSPC_Peak_92557	4.4004	2.58308	1.33366	11.7623	0.00824355	0.0482928	1.31612	FALSE	1.18059	-1.24187	-0.41534	-0.158874	TRUE	chr11	59854648	59854880	233	Promoter (<=1kb)	11	59852800	59854767	1968	2	6947	ENST00000529251.1	0	ENSG00000134827	TCN1	transcobalamin 1
MSPC_Peak_83452	220.422	-0.236002	0.144621	11.762	0.00824474	0.0482981	1.31607	FALSE	-0.244578	0.155429	-0.429689	-0.172946	TRUE	chr16	3998993	3999855	863	Intron (ENST00000294016.8/115, intron 3 of 10)	16	3953387	3989000	35614	2	115	ENST00000576936.5	-9993	ENSG00000162104	ADCY9	adenylate cyclase 9
MSPC_Peak_138778	71.359	0.366867	0.158103	11.7619	0.00824482	0.0482981	1.31607	FALSE	0.37039	0.377995	0.14842	0.298935	TRUE	chr17	6495867	6496612	746	Intron (ENST00000262483.13/83394, intron 4 of 19)	17	6455400	6481829	26430	2	83394	ENST00000572795.1	-14038	ENSG00000091622	PITPNM3	PITPNM family member 3
MSPC_Peak_179773	20.8344	-0.820842	0.258343	11.7613	0.00824736	0.0483098	1.31596	FALSE	-0.801207	0.255761	0.876575	0.110377	TRUE	chr5	159010586	159010892	307	Intron (ENST00000519890.5/1879, intron 2 of 11)	5	158731044	159019129	288086	2	1879	ENST00000523464.1	8237	ENSG00000164330	EBF1	EBF transcription factor 1
MSPC_Peak_178037	43.8997	0.713061	0.22752	11.7613	0.00824711	0.0483098	1.31596	FALSE	0.703365	0.256269	-0.27647	0.227721	TRUE	chr5	176195859	176196430	572	Promoter (2-3kb)	5	176173345	176199295	25951	2	643201	ENST00000508056.5	2865	ENSG00000248596	LOC643201	centrosomal protein 192kDa pseudogene
MSPC_Peak_101587	38.5154	0.166518	0.232036	11.7613	0.00824733	0.0483098	1.31596	FALSE	0.178748	-0.74723	0.00282163	-0.188554	TRUE	chr19	51094617	51095101	485	Distal Intergenic	19	51077897	51084245	6349	2	43847	ENST00000391802.1	-10372	ENSG00000129437	KLK14	kallikrein related peptidase 14
MSPC_Peak_213676	3.97975	3.19825	1.16755	11.761	0.00824824	0.0483139	1.31593	FALSE	1.93602	-0.570111	-0.100243	0.421887	TRUE	chr3	49313988	49314637	650	Promoter (<=1kb)	3	49305778	49314044	8267	2	7375	ENST00000461553.1	0	ENSG00000114316	USP4	ubiquitin specific peptidase 4
MSPC_Peak_169278	61.9394	-0.136269	0.190187	11.7609	0.00824892	0.0483168	1.3159	FALSE	-0.158015	-0.203637	0.765483	0.134611	TRUE	chr4	104492551	104492827	277	Promoter (1-2kb)	4	104490965	104697592	206628	1	101929468	ENST00000500179.1	1586	ENSG00000245384	CXXC4-AS1	CXXC4 antisense RNA 1
MSPC_Peak_75643	62.6672	-0.562511	0.211602	11.76	0.00825211	0.0483344	1.31574	FALSE	-0.547537	-0.235857	0.533683	-0.083237	TRUE	chr16	89491620	89491890	271	Promoter (<=1kb)	16	89491187	89498685	7499	1	101930112	ENST00000563783.6	433	ENSG00000197912	LOC101930112	uncharacterized LOC101930112
MSPC_Peak_113244	13.5069	-0.933369	0.373176	11.7597	0.0082532	0.0483386	1.31571	FALSE	-0.860963	-0.656373	-0.335922	-0.617753	TRUE	chr2	180676684	180676990	307	Intron (ENST00000429816.1/ENST00000429816.1, intron 1 of 3)	2	180692104	180916939	224836	1	101669767	ENST00000629145.1	-15114	ENSG00000281131	SCHLAP1	SWI/SNF complex antagonist associated with prostate cancer 1
MSPC_Peak_250202	15.0062	-1.19392	0.359657	11.7597	0.00825349	0.0483386	1.31571	FALSE	-1.10475	0.154293	0.0830822	-0.289125	TRUE	chr12	83800955	83801261	307	Distal Intergenic	12	82758555	83134302	375748	1	160335	ENST00000549919.1	1042400	ENSG00000179104	TMTC2	transmembrane O-mannosyltransferase targeting cadherins 2
MSPC_Peak_248500	9.65599	2.39302	0.772899	11.7596	0.00825356	0.0483386	1.31571	FALSE	1.84708	0.75088	0.222593	0.940184	TRUE	chr12	104998639	104999843	1205	3' UTR	12	104986339	104994720	8382	1	121053	ENST00000280749.5	12300	ENSG00000151131	NOPCHAP1	NOP protein chaperone 1
MSPC_Peak_37819	10.0462	0.650634	0.409394	11.7597	0.00825351	0.0483386	1.31571	FALSE	0.642748	0.922519	0.980258	0.848508	TRUE	chr15	78360465	78360803	339	Distal Intergenic	15	78340476	78348078	7603	1	1381	ENST00000406419.1	19989	ENSG00000166426	CRABP1	cellular retinoic acid binding protein 1
MSPC_Peak_118185	4.8561	0.40642	0.524864	11.7592	0.00825526	0.0483476	1.31563	FALSE	0.34907	1.24708	1.50432	1.03349	TRUE	chr2	121725708	121725916	209	Promoter (2-3kb)	2	121727731	121728599	869	2	84365	ENST00000498570.1	2683	ENSG00000155438	NIFK	nucleolar protein interacting with the FHA domain of MKI67
MSPC_Peak_49385	6.25329	1.23591	0.509794	11.759	0.00825591	0.0483494	1.31561	FALSE	1.11082	1.18788	0.270077	0.85626	TRUE	chr9	136237955	136238162	208	Intron (ENST00000358701.10/169714, intron 1 of 11)	9	136206333	136245812	39480	2	169714	ENST00000358701.10	7650	ENSG00000165661	QSOX2	quiescin sulfhydryl oxidase 2
MSPC_Peak_39804	8.06671	-0.0977171	0.553462	11.759	0.00825594	0.0483494	1.31561	FALSE	-0.101293	-1.1965	-0.989857	-0.76255	TRUE	chr15	63553538	63553760	223	Promoter (<=1kb)	15	63553333	63556701	3369	1	9960	ENST00000558925.1	205	ENSG00000140455	USP3	ubiquitin specific peptidase 3
MSPC_Peak_121847	17.7961	-1.06172	0.40934	11.7589	0.00825632	0.0483505	1.3156	FALSE	-1.01001	-1.01756	-0.0347819	-0.687451	TRUE	chr2	79848437	79849016	580	Intron (ENST00000466387.5/1496, intron 7 of 21)	2	79866495	79866583	89	2	102465877	ENST00000622224.1	17567	ENSG00000276917	MIR8080	microRNA 8080
MSPC_Peak_20989	5.71775	1.67418	0.668127	11.7589	0.00825653	0.0483507	1.3156	FALSE	1.35878	0.939898	0.869429	1.05603	TRUE	chr6	11702068	11702432	365	Distal Intergenic	6	11713954	11728557	14604	2	84830	ENST00000513651.5	26125	ENSG00000111863	ADTRP	androgen dependent TFPI regulating protein
MSPC_Peak_90175	29.999	0.937905	0.329016	11.7588	0.00825694	0.0483521	1.31558	FALSE	0.92164	0.549556	0.70567	0.725622	TRUE	chr11	77140169	77140844	676	Promoter (1-2kb)	11	77138185	77142822	4638	1	4647	ENST00000660626.1	1984	ENSG00000137474	MYO7A	myosin VIIA
MSPC_Peak_30792	12.4343	0.330954	0.345414	11.7584	0.00825816	0.048356	1.31555	FALSE	0.342431	1.33833	0.630277	0.770347	TRUE	chr8	48360197	48360602	406	Distal Intergenic	8	48515852	48518042	2191	2	105375822	ENST00000521359.2	157440		LOC105375822	uncharacterized LOC105375822
MSPC_Peak_261070	28.0716	-0.867216	0.28942	11.7585	0.00825788	0.048356	1.31555	FALSE	-0.90162	0.0855989	0.894088	0.0260223	TRUE	chr14	72882463	72883129	667	Intron (ENST00000556509.6/8110, intron 1 of 10)	14	72661876	72892649	230774	2	8110	ENST00000366353.8	9520	ENSG00000205683	DPF3	double PHD fingers 3
MSPC_Peak_228918	5.12688	3.38191	1.70817	11.7585	0.0082581	0.048356	1.31555	FALSE	1.39665	2.10196	0.213096	1.23724	TRUE	chr20	29743368	29743859	492	Distal Intergenic	20	29548661	29559705	11045	1	105379478	ENST00000659588.1	194707	ENSG00000287889	FAM242B	family with sequence similarity 242 member B
MSPC_Peak_165361	9.87506	1.08388	0.414756	11.758	0.00825965	0.0483632	1.31548	FALSE	0.951271	-0.650005	-0.302964	-0.000565746	TRUE	chr4	158895981	158896363	383	Intron (ENST00000264433.11/57600, intron 16 of 16)	4	158870359	158890188	19830	1	57600	ENST00000505130.1	25622	ENSG00000052795	FNIP2	folliculin interacting protein 2
MSPC_Peak_179719	64.9973	-0.535434	0.185943	11.758	0.00825976	0.0483632	1.31548	FALSE	-0.541822	-0.20598	0.38564	-0.12072	TRUE	chr5	159442237	159442863	627	Intron (ENST00000635333.1/285626, intron 6 of 7)	5	159421214	159557687	136474	1	105377684	ENST00000636261.1	21023		LOC105377684	uncharacterized LOC105377684
MSPC_Peak_60897	6.10094	2.49707	0.977592	11.7578	0.00826042	0.0483653	1.31547	FALSE	1.53976	1.38259	0.928114	1.28349	TRUE	chr7	158372049	158372627	579	Intron (ENST00000389413.7/5799, intron 2 of 21)	7	158532718	158532813	96	2	693180	ENST00000384905.1	160186	ENSG00000207637	MIR595	microRNA 595
MSPC_Peak_238489	6.86477	-1.18142	0.588966	11.7578	0.00826047	0.0483653	1.31547	FALSE	-0.863086	-1.12863	0.652505	-0.446404	TRUE	chr10	75379158	75379382	225	Intron (ENST00000418818.6/84858, intron 1 of 3)	10	75279726	75401246	121521	2	84858	ENST00000418818.6	21864	ENSG00000165655	ZNF503	zinc finger protein 503
MSPC_Peak_248485	25.0655	0.212998	0.294141	11.7578	0.00826079	0.0483661	1.31546	FALSE	0.179561	0.317256	1.24754	0.581454	TRUE	chr12	105221665	105222476	812	Intron (ENST00000547439.5/55198, intron 2 of 20)	12	105206850	105217683	10834	2	55198	ENST00000546768.1	-3982	ENSG00000136044	APPL2	adaptor protein, phosphotyrosine interacting with PH domain and leucine zipper 2
MSPC_Peak_170875	34.9476	-0.608633	0.294016	11.7575	0.0082616	0.0483695	1.31543	FALSE	-0.587934	-0.483418	-0.384948	-0.485433	TRUE	chr4	82219005	82219615	611	Distal Intergenic	4	82284971	82297513	12543	1	105377307	ENST00000640685.1	-65356	ENSG00000284516	VAMP9P	vesicle associated membrane protein 9, pseudogene
MSPC_Peak_249545	11.3957	0.0958622	0.391405	11.7575	0.00826174	0.0483695	1.31543	FALSE	0.0876289	1.08791	1.23592	0.803821	TRUE	chr12	93844205	93844536	332	Intron (ENST00000549615.5/8738, intron 3 of 3)	12	93848660	93850756	2097	1	8738	ENST00000548330.1	-4124	ENSG00000169372	CRADD	CASP2 and RIPK1 domain containing adaptor with death domain
MSPC_Peak_204396	19.1089	0.263497	0.435881	11.7575	0.00826193	0.0483696	1.31543	FALSE	0.244911	-0.355458	-1.10653	-0.405692	TRUE	chr3	158722970	158723308	339	Intron (ENST00000237696.10/5918, intron 1 of 5)	3	158732198	158807421	75224	1	64747	ENST00000486568.5	-8890	ENSG00000118855	MFSD1	major facilitator superfamily domain containing 1
MSPC_Peak_82828	10.3622	1.21882	0.368259	11.7572	0.00826295	0.0483744	1.31538	FALSE	1.1729	0.19028	-0.165063	0.399372	TRUE	chr16	11600148	11600533	386	Promoter (1-2kb)	16	11549662	11598500	48839	2	9516	ENST00000571627.5	-1648	ENSG00000189067	LITAF	lipopolysaccharide induced TNF factor
MSPC_Peak_199693	22.5549	-0.290617	0.261812	11.7568	0.00826433	0.0483815	1.31532	FALSE	-0.279718	-0.730706	-0.581887	-0.53077	TRUE	chr13	32246451	32246772	322	Intron (ENST00000645780.1/10129, intron 48 of 61)	13	32254148	32262466	8319	1	10129	ENST00000641614.1	-7376	ENSG00000073910	FRY	FRY microtubule binding protein
MSPC_Peak_246324	30.7272	1.00501	0.29621	11.7566	0.00826507	0.0483847	1.31529	FALSE	1.00524	0.180398	0.208595	0.464745	TRUE	chr12	122909805	122910519	715	Distal Intergenic	12	122867154	122896127	28974	2	79720	ENST00000535765.5	-13678	ENSG00000139722	VPS37B	VPS37B subunit of ESCRT-I
MSPC_Peak_104163	10.5822	-0.660927	0.467014	11.7566	0.00826532	0.0483851	1.31529	FALSE	-0.636529	-1.0112	0.611504	-0.34541	TRUE	chr19	30662660	30662847	188	Intron (ENST00000592773.2/9745, intron 1 of 1)	19	30549346	30713538	164193	1	9745	ENST00000592773.2	113314	ENSG00000198597	ZNF536	zinc finger protein 536
MSPC_Peak_78070	4.12268	3.60073	1.23904	11.7565	0.00826557	0.0483855	1.31528	FALSE	2.07205	-0.361277	-0.539415	0.390453	TRUE	chr16	71699739	71700018	280	Promoter (1-2kb)	16	71698567	71698701	135	2	100379141	ENST00000578836.1	-1038	ENSG00000263666	SNORA70D	small nucleolar RNA, H/ACA box 70D
MSPC_Peak_196558	11.7091	-1.34925	0.451117	11.7564	0.00826594	0.0483866	1.31527	FALSE	-1.26397	-0.610902	0.11774	-0.585709	TRUE	chr13	71681717	71682210	494	Exon (ENST00000611519.4/1602, exon 2 of 8)	13	71439946	71866769	426824	2	1602	ENST00000619232.1	184559	ENSG00000276644	DACH1	dachshund family transcription factor 1
MSPC_Peak_210725	14.6712	-0.203283	0.438958	11.7564	0.00826612	0.0483866	1.31527	FALSE	-0.124277	-0.79182	-1.03832	-0.651471	TRUE	chr3	79223426	79223810	385	Intron (ENST00000464233.6/6091, intron 2 of 30)	3	79411714	79470658	58945	1	101927374	ENST00000660849.1	-187904		LOC101927374	uncharacterized LOC101927374
MSPC_Peak_169365	5.45179	-0.295674	0.836836	11.7556	0.00826912	0.0484031	1.31513	FALSE	-0.168371	-1.06231	-0.953319	-0.728001	TRUE	chr4	102796329	102796716	388	3' UTR	4	102797355	102802694	5340	2	7323	ENST00000505009.5	5978	ENSG00000109332	UBE2D3	ubiquitin conjugating enzyme E2 D3
MSPC_Peak_203942	10.2589	-1.61435	0.504152	11.7554	0.00826989	0.0484055	1.31511	FALSE	-1.40138	-0.734702	1.098	-0.346027	TRUE	chr3	165600506	165600897	392	Intron (ENST00000651449.1/ENST00000651449.1, intron 4 of 8)	3	165460434	165524326	63893	1	103695433	ENST00000657326.1	140072		LINC01322	long intergenic non-protein coding RNA 1322
MSPC_Peak_242472	76.892	-0.117159	0.162163	11.7554	0.00826976	0.0484055	1.31511	FALSE	-0.123842	0.442998	-0.439874	-0.0402393	TRUE	chr10	29056509	29057397	889	Distal Intergenic	10	28875598	28882311	6714	1	283080	ENST00000645413.1	180911	ENSG00000232624	C10orf126	chromosome 10 open reading frame 126
MSPC_Peak_116617	8.44439	-1.53626	0.594897	11.7552	0.00827059	0.0484085	1.31508	FALSE	-1.55251	-0.26717	1.78494	-0.0115797	TRUE	chr2	137941353	137941612	260	Distal Intergenic	2	137964020	138014253	50234	1	3176	ENST00000410115.5	-22408	ENSG00000150540	HNMT	histamine N-methyltransferase
MSPC_Peak_113326	7.87317	-1.15503	0.49549	11.7547	0.00827233	0.0484165	1.31501	FALSE	-0.956296	-0.937648	0.66893	-0.408338	TRUE	chr2	179550224	179550545	322	Intron (ENST00000466398.5/151126, intron 3 of 12)	2	179441993	179562588	120596	2	151126	ENST00000336917.9	12043	ENSG00000144331	ZNF385B	zinc finger protein 385B
MSPC_Peak_264004	89.2733	0.251762	0.266426	11.7548	0.0082722	0.0484165	1.31501	FALSE	0.204617	0.0342963	-0.947581	-0.236222	TRUE	chr14	36091069	36091611	543	Intron (ENST00000546508.1/101101773, intron 1 of 2)	14	36070427	36165288	94862	1	101101773	ENST00000546508.1	20642	ENSG00000257585	LINC00609	long intergenic non-protein coding RNA 609
MSPC_Peak_197462	16.8732	-0.38401	0.396703	11.7546	0.00827269	0.0484176	1.315	FALSE	-0.397579	-0.886513	-0.744993	-0.676362	TRUE	chr13	54899027	54899788	762	Distal Intergenic	13	55174454	55174548	95	1	100846996	ENST00000583098.1	-274666	ENSG00000264387	MIR5007	microRNA 5007
MSPC_Peak_95378	11.9543	-0.170226	0.345545	11.7544	0.00827345	0.048421	1.31497	FALSE	-0.158848	0.976301	0.660583	0.492679	TRUE	chr11	19460974	19461323	350	Intron (ENST00000360655.8/89797, intron 1 of 37)	11	19504891	19505900	1010	2	100874012	ENST00000530652.1	44577	ENSG00000255043	NAV2-AS5	NAV2 antisense RNA 5
MSPC_Peak_12391	14.6938	-1.0849	0.458915	11.7542	0.00827438	0.0484222	1.31496	FALSE	-0.956878	-0.602995	-0.255034	-0.604969	TRUE	chr6	113614825	113615041	217	Distal Intergenic	6	113623292	113632496	9205	2	101927686	ENST00000657627.1	17455	ENSG00000230943	LINC02541	long intergenic non-protein coding RNA 2541
MSPC_Peak_99034	10.1277	1.00767	0.391358	11.7542	0.00827425	0.0484222	1.31496	FALSE	0.950158	0.853105	-1.26614	0.179041	TRUE	chr21	37338564	37338890	327	Exon (ENST00000663813.1/ENST00000663813.1, exon 2 of 2)	21	37365573	37512054	146482	1	1859	ENST00000646523.1	-26683	ENSG00000157540	DYRK1A	dual specificity tyrosine phosphorylation regulated kinase 1A
MSPC_Peak_48875	62.0326	0.406062	0.17146	11.7542	0.00827423	0.0484222	1.31496	FALSE	0.40813	0.24728	0.343957	0.333123	TRUE	chr22	17198198	17199034	837	Promoter (<=1kb)	22	17179317	17198789	19473	2	51816	ENST00000648668.1	0	ENSG00000093072	ADA2	adenosine deaminase 2
MSPC_Peak_45940	98.1901	0.286096	0.156855	11.7543	0.00827386	0.0484222	1.31496	FALSE	0.276997	-0.255397	-0.307119	-0.095173	TRUE	chr22	37805074	37805518	445	Promoter (<=1kb)	22	37805229	37807432	2204	1	3005	ENST00000340857.4	0	ENSG00000189060	H1-0	H1.0 linker histone
MSPC_Peak_71843	5.38916	-0.643413	0.532645	11.7541	0.00827473	0.0484223	1.31495	FALSE	-0.493927	-0.153632	-1.82984	-0.825799	TRUE	chr7	35557208	35557419	212	Distal Intergenic	7	35614650	35622939	8290	2	101928421	ENST00000664446.1	65520		LOC101928421	uncharacterized LOC101928421
MSPC_Peak_23321	1737.94	-0.286018	0.146355	11.7541	0.00827477	0.0484223	1.31495	FALSE	-0.297579	0.182652	0.327232	0.0707685	TRUE	chr8	140098005	140099483	1479	Promoter (1-2kb)	8	140094894	140100543	5650	2	359809	ENST00000631594.3	1060	ENSG00000282164	PEG13	paternally expressed 13
MSPC_Peak_34764	3.50447	0.706686	0.723901	11.7536	0.00827687	0.0484335	1.31485	FALSE	0.646463	1.72117	0.978913	1.11552	TRUE	chr8	6538291	6538474	184	Intron (ENST00000344683.10/79648, intron 12 of 13)	8	6503080	6563044	59965	2	285	ENST00000338312.10	24570	ENSG00000091879	ANGPT2	angiopoietin 2
MSPC_Peak_9731	34.529	0.195439	0.241209	11.7534	0.00827755	0.0484364	1.31483	FALSE	0.174254	-0.0680101	-1.35239	-0.415382	TRUE	chr6	147834230	147834768	539	Intron (ENST00000427015.1/389432, intron 1 of 2)	6	147741434	147743324	1891	2	105378044	ENST00000448909.1	-90906	ENSG00000226249	LOC105378044	uncharacterized LOC105378044
MSPC_Peak_217000	22.1854	0.850962	0.265284	11.753	0.00827893	0.0484434	1.31477	FALSE	0.846673	0.379688	0.0636811	0.430014	TRUE	chr3	13014302	13014718	417	Intron (ENST00000613206.2/9922, intron 1 of 13)	3	12897220	13022596	125377	2	9922	ENST00000646269.1	7878	ENSG00000144711	IQSEC1	IQ motif and Sec7 domain ArfGEF 1
MSPC_Peak_250303	13.2836	-1.67159	0.508366	11.7528	0.00827986	0.0484478	1.31473	FALSE	-1.43691	-0.280611	0.00819722	-0.569776	TRUE	chr12	82035895	82036216	322	Distal Intergenic	12	81953760	81993133	39374	1	101928449	ENST00000660121.1	82135	ENSG00000257747	LINC02426	long intergenic non-protein coding RNA 2426
MSPC_Peak_255296	9.01305	0.769913	0.800004	11.7525	0.00828075	0.0484519	1.31469	FALSE	0.654702	0.643496	2.18431	1.16084	TRUE	chr12	18878516	18879019	504	Distal Intergenic	12	18738119	18739188	1070	1	93661	ENST00000317658.5	140397	ENSG00000177938	CAPZA3	capping actin protein of muscle Z-line subunit alpha 3
MSPC_Peak_166	15.0798	-0.946832	0.379147	11.7523	0.00828158	0.0484557	1.31466	FALSE	-0.875968	0.292797	0.747837	0.0548889	TRUE	chr18	79351994	79352458	465	Exon (ENST00000625182.1/ENST00000625182.1, exon 1 of 1)	18	79347907	79378142	30236	1	374868	ENST00000588921.1	4087	ENSG00000166377	ATP9B	ATPase phospholipid transporting 9B (putative)
MSPC_Peak_159580	25.6903	0.898708	0.30639	11.7521	0.00828252	0.0484601	1.31462	FALSE	0.851687	-0.290393	-0.453861	0.0358111	TRUE	chr1	24009272	24009750	479	Distal Intergenic	1	23966445	23980927	14483	2	10772	ENST00000341154.10	-28345	ENSG00000188529	SRSF10	serine and arginine rich splicing factor 10
MSPC_Peak_128375	16.4731	0.290517	0.402216	11.752	0.00828278	0.0484606	1.31461	FALSE	0.290784	0.0793133	1.56469	0.644928	TRUE	chr2	10382053	10382417	365	Intron (ENST00000423674.5/3241, intron 1 of 3)	2	10368764	10427616	58853	1	3241	ENST00000620771.4	13289	ENSG00000115756	HPCAL1	hippocalcin like 1
MSPC_Peak_199784	9.61672	1.33487	0.411157	11.7519	0.00828332	0.0484627	1.31459	FALSE	1.23654	0.276704	0.0466885	0.519978	TRUE	chr13	31204674	31204922	249	Intron (ENST00000343307.5/145173, intron 1 of 14)	13	31199975	31332276	132302	1	145173	ENST00000343307.5	4699	ENSG00000187676	B3GLCT	beta 3-glucosyltransferase
MSPC_Peak_214829	813.433	-0.174423	0.122288	11.7517	0.0082839	0.0484629	1.31459	FALSE	-0.176862	-0.19819	0.293456	-0.0271986	TRUE	chr3	37860347	37862722	2376	Promoter (<=1kb)	3	37808501	37860470	51970	2	101928153	ENST00000630589.2	0	ENSG00000235257	ITGA9-AS1	ITGA9 antisense RNA 1
MSPC_Peak_55803	2.44199	3.31956	1.09282	11.7518	0.00828379	0.0484629	1.31459	FALSE					FALSE	chr9	84397990	84398215	226	Intron (ENST00000650453.1/102724036, intron 1 of 6)	9	84275457	84340758	65302	2	64078	ENST00000376238.5	-57232	ENSG00000197506	SLC28A3	solute carrier family 28 member 3
MSPC_Peak_54882	35.7916	0.606903	0.294039	11.7518	0.00828373	0.0484629	1.31459	FALSE	0.605133	0.823953	-0.275644	0.384481	TRUE	chr9	92155513	92156217	705	Promoter (2-3kb)	9	92152594	92158488	5895	1	158314	ENST00000434944.1	2919		LINC00475	long intergenic non-protein coding RNA 475
MSPC_Peak_107762	7.51201	1.74193	0.653138	11.7516	0.0082844	0.0484648	1.31457	FALSE	1.346	0.356937	-0.959489	0.247815	TRUE	chr2	240921447	240921628	182	Intron (ENST00000443866.2/728763, intron 3 of 31)	2	240932519	240933317	799	1	728763	ENST00000477311.1	-10891	ENSG00000226321	CROCC2	ciliary rootlet coiled-coil, rootletin family member 2
MSPC_Peak_27123	4.29516	-0.09322	0.96125	11.7514	0.0082852	0.0484683	1.31454	FALSE	-0.0697768	-1.59289	-1.51216	-1.05828	TRUE	chr8	93228718	93228874	157	Intron (ENST00000520513.1/ENST00000520513.1, intron 1 of 1)	8	93213327	93250723	37397	2	107986956	ENST00000517785.1	21849		LOC107986956	uncharacterized LOC107986956
MSPC_Peak_254621	66.5255	-0.777506	0.22643	11.7513	0.0082857	0.0484702	1.31453	FALSE	-0.7904	-0.127018	0.120223	-0.265732	TRUE	chr12	27175225	27175861	637	Distal Intergenic	12	27243968	27309197	65230	1	23012	ENST00000541191.5	-68107	ENSG00000211455	STK38L	serine/threonine kinase 38 like
MSPC_Peak_192918	96.9721	0.753246	0.280487	11.7509	0.00828705	0.048476	1.31447	FALSE	0.697299	0.040905	-0.596741	0.0471545	TRUE	chr5	373039	374473	1435	Intron (ENST00000505113.6/116412618, intron 5 of 12)	5	343528	353911	10384	1	57491	ENST00000504625.1	29511	ENSG00000063438	AHRR	aryl-hydrocarbon receptor repressor
MSPC_Peak_225808	19.9879	0.433708	0.273077	11.7509	0.00828694	0.048476	1.31447	FALSE	0.412258	0.699028	0.490923	0.53407	TRUE	chr20	56637553	56638204	652	3' UTR	20	56630234	56631547	1314	1	7022	ENST00000416606.1	7319	ENSG00000087510	TFAP2C	transcription factor AP-2 gamma
MSPC_Peak_162947	14.5115	1.18797	0.378622	11.7508	0.00828742	0.048476	1.31447	FALSE	1.17268	0.506382	0.0115137	0.563525	TRUE	chr1	1462284	1462906	623	Promoter (<=1kb)	1	1462483	1468663	6181	1	219293	ENST00000484537.2	0	ENSG00000215915	ATAD3C	ATPase family AAA domain containing 3C
MSPC_Peak_213605	26.3725	0.760549	0.307649	11.7508	0.00828734	0.048476	1.31447	FALSE	0.701125	0.538637	0.542049	0.593937	TRUE	chr3	49888916	49889825	910	Promoter (2-3kb)	3	49890570	49891942	1373	2	4486	ENST00000463789.1	2117	ENSG00000164078	MST1R	macrophage stimulating 1 receptor
MSPC_Peak_11611	20.2031	-1.17209	0.381391	11.7505	0.00828856	0.0484816	1.31442	FALSE	-1.07625	0.0314514	1.3724	0.1092	TRUE	chr6	124991799	124992219	421	Intron (ENST00000521654.7/154214, intron 1 of 5)	6	124983368	125083515	100148	1	154214	ENST00000359704.2	8431	ENSG00000146373	RNF217	ring finger protein 217
MSPC_Peak_20420	67.8241	0.293671	0.252313	11.7502	0.00828991	0.0484884	1.31436	FALSE	0.291803	0.275585	-0.517449	0.0166464	TRUE	chr6	16539378	16540083	706	Intron (ENST00000244769.8/6310, intron 5 of 8)	6	16432564	16750092	317529	2	6310	ENST00000483591.6	210009	ENSG00000124788	ATXN1	ataxin 1
MSPC_Peak_8132	11.4374	-1.23348	0.377776	11.7499	0.00829104	0.048494	1.31431	FALSE	-1.13594	-0.31562	-0.0739805	-0.508515	TRUE	chr6	162130455	162130749	295	Intron (ENST00000366898.6/5071, intron 4 of 11)	6	161347607	162201532	853926	2	5071	ENST00000674436.1	70783	ENSG00000185345	PRKN	parkin RBR E3 ubiquitin protein ligase
MSPC_Peak_248621	21.2681	0.406799	0.29702	11.7496	0.00829219	0.0484996	1.31426	FALSE	0.407361	-0.516982	-0.877076	-0.328899	TRUE	chr12	104060893	104061065	173	Intron (ENST00000548660.5/83468, intron 1 of 10)	12	103989280	104064183	74904	2	83468	ENST00000548660.5	3118	ENSG00000120820	GLT8D2	glycosyltransferase 8 domain containing 2
MSPC_Peak_119430	7.57811	1.43675	0.517743	11.7495	0.0082924	0.0484998	1.31426	FALSE	1.28956	0.756907	-0.0812876	0.655059	TRUE	chr2	109411971	109412245	275	Intron (ENST00000309415.8/344558, intron 4 of 9)	2	109313571	109313625	55	2	100423027	ENST00000583300.1	-98346	ENSG00000265965	MIR4266	microRNA 4266
MSPC_Peak_32436	10.8015	1.40303	0.451072	11.7491	0.00829387	0.0485068	1.3142	FALSE	1.26283	0.600349	0.00456507	0.622581	TRUE	chr8	27669907	27670168	262	Intron (ENST00000337221.8/51435, intron 5 of 5)	8	27701194	27703789	2596	1	100500858	ENST00000623825.1	-31026	ENSG00000284351	MIR3622A	microRNA 3622a
MSPC_Peak_76511	17.2348	0.949816	0.309914	11.7491	0.00829397	0.0485068	1.3142	FALSE	0.985759	0.348205	0.0817548	0.471906	TRUE	chr16	85350371	85350691	321	Intron (ENST00000637419.1/23199, intron 1 of 2)	16	85357463	85359449	1987	1	23199	ENST00000568080.1	-6772	ENSG00000131149	GSE1	Gse1 coiled-coil protein
MSPC_Peak_198451	6.53899	1.70181	0.542797	11.749	0.00829444	0.0485085	1.31418	FALSE	1.55263	0.363087	0.993643	0.969787	TRUE	chr13	44845322	44845619	298	Distal Intergenic	13	44799503	44809630	10128	2	144817	ENST00000414562.1	-35692	ENSG00000235097	LINC00330	long intergenic non-protein coding RNA 330
MSPC_Peak_178555	11.281	0.730269	0.415135	11.7488	0.00829495	0.0485104	1.31416	FALSE	0.570887	0.736375	1.07704	0.794767	TRUE	chr5	172414428	172414788	361	Intron (ENST00000636523.1/285590, intron 2 of 13)	5	172325000	172454308	129309	2	285590	ENST00000636523.1	39520	ENSG00000174705	SH3PXD2B	SH3 and PX domains 2B
MSPC_Peak_249334	4.04912	-1.45507	0.622873	11.7485	0.00829643	0.048517	1.31411	FALSE	-1.36927	-1.6826	-0.424816	-1.1589	TRUE	chr12	96099668	96099880	213	Distal Intergenic	12	96000907	96043520	42614	2	4048	ENST00000413268.6	-56148	ENSG00000111144	LTA4H	leukotriene A4 hydrolase
MSPC_Peak_778	14.1482	-1.02588	0.322841	11.7485	0.00829626	0.048517	1.31411	FALSE	-0.999901	-0.347034	-0.84791	-0.731615	TRUE	chr18	74874371	74874678	308	Promoter (2-3kb)	18	74877198	74905938	28741	1	55628	ENST00000584235.5	-2520	ENSG00000215421	ZNF407	zinc finger protein 407
MSPC_Peak_13748	2.95548	2.67084	0.81431	11.7483	0.00829709	0.0485179	1.3141	FALSE					FALSE	chr6	97594943	97595201	259	Intron (ENST00000457513.2/101927314, intron 5 of 5)	6	97626914	97708803	81890	1	101927314	ENST00000665968.1	-31713	ENSG00000271860	LOC101927314	uncharacterized LOC101927314
MSPC_Peak_237577	10.0023	-0.18162	0.357273	11.7484	0.00829681	0.0485179	1.3141	FALSE	-0.167562	0.891291	0.943654	0.555794	TRUE	chr10	82373356	82373628	273	Intron (ENST00000372141.7/10718, intron 2 of 8)	10	82232250	82232920	671	2	101929590	ENST00000505481.1	-140436	ENSG00000225738	NRG3-AS1	NRG3 antisense RNA 1
MSPC_Peak_86567	6.48406	0.984969	0.52599	11.7483	0.00829714	0.0485179	1.3141	FALSE	0.838909	0.474584	1.81065	1.04138	TRUE	chr11	117887839	117888130	292	Distal Intergenic	11	117836981	117877486	40506	2	53826	ENST00000527717.5	-10353	ENSG00000137726	FXYD6	FXYD domain containing ion transport regulator 6
MSPC_Peak_199873	141.437	0.0752929	0.160615	11.7479	0.00829861	0.0485254	1.31403	FALSE	0.0663687	0.347817	0.388266	0.267484	TRUE	chr13	30730308	30731273	966	Intron (ENST00000617770.4/241, intron 1 of 5)	13	30735543	30764426	28884	1	241	ENST00000380490.5	-4270	ENSG00000132965	ALOX5AP	arachidonate 5-lipoxygenase activating protein
MSPC_Peak_141625	14.7595	0.686244	0.2953	11.7476	0.00829971	0.0485304	1.31399	FALSE	0.650409	0.839652	-0.187723	0.434113	TRUE	chr1	229716674	229717213	540	Distal Intergenic	1	229650847	229659126	8280	1	9816	ENST00000434387.1	65827	ENSG00000135763	URB2	URB2 ribosome biogenesis homolog
MSPC_Peak_246368	8.99978	1.23171	0.434467	11.7476	0.00829983	0.0485304	1.31399	FALSE	1.13446	0.677494	0.333649	0.715201	TRUE	chr12	122366915	122367222	308	Promoter (2-3kb)	12	122271434	122364017	92584	2	6249	ENST00000545889.6	-2898	ENSG00000130779	CLIP1	CAP-Gly domain containing linker protein 1
MSPC_Peak_38315	16.9593	-0.883379	0.320496	11.7471	0.00830171	0.0485403	1.3139	FALSE	-0.840994	-0.949694	-0.315923	-0.702204	TRUE	chr15	74651247	74651770	524	Intron (ENST00000315127.9/80153, intron 4 of 6)	15	74635181	74655893	20713	2	80153	ENST00000562174.5	4123	ENSG00000179151	EDC3	enhancer of mRNA decapping 3
MSPC_Peak_178567	15.0357	1.65697	0.542368	11.7469	0.00830234	0.0485429	1.31387	FALSE	1.44325	-0.210548	0.116029	0.449578	TRUE	chr5	172314991	172315526	536	Distal Intergenic	5	172209646	172283764	74119	2	92181	ENST00000393792.3	-31227	ENSG00000168246	UBTD2	ubiquitin domain containing 2
MSPC_Peak_30278	48.7217	0.708092	0.234402	11.7468	0.00830294	0.0485454	1.31385	FALSE	0.70405	0.223819	0.262964	0.396945	TRUE	chr8	53863151	53863625	475	Intron (ENST00000297313.8/8601, intron 1 of 5)	8	53851900	53959303	107404	1	8601	ENST00000523280.1	11251	ENSG00000147509	RGS20	regulator of G protein signaling 20
MSPC_Peak_216491	22.0783	-0.131994	0.360442	11.7464	0.00830417	0.0485515	1.3138	FALSE	-0.16119	0.429867	0.961191	0.409956	TRUE	chr3	16374685	16375293	609	Intron (ENST00000432519.5/23180, intron 4 of 8)	3	16316530	16370966	54437	2	23180	ENST00000483671.1	-3719	ENSG00000131378	RFTN1	raftlin, lipid raft linker 1
MSPC_Peak_41079	41.4279	-0.503969	0.246856	11.7463	0.00830482	0.0485542	1.31377	FALSE	-0.473504	0.331912	-0.486039	-0.20921	TRUE	chr15	49276164	49276862	699	Intron (ENST00000559883.5/2585, intron 6 of 6)	15	49283706	49367869	84164	1	2585	ENST00000558399.5	-6844	ENSG00000156958	GALK2	galactokinase 2
MSPC_Peak_235400	8.20055	1.3947	0.488712	11.7462	0.00830502	0.0485543	1.31377	FALSE	1.31255	0.906918	0.590112	0.936528	TRUE	chr10	103480585	103480838	254	Promoter (1-2kb)	10	103472804	103479240	6437	2	119395	ENST00000369783.4	-1345	ENSG00000183128	CALHM3	calcium homeostasis modulator 3
MSPC_Peak_225482	161.711	0.589496	0.195066	11.7458	0.00830675	0.0485634	1.31369	FALSE	0.56247	0.278172	-0.0293945	0.270416	TRUE	chr20	58589661	58590631	971	Intron (ENST00000427140.5/149773, intron 6 of 6)	20	58634772	58635738	967	1	79160	ENST00000598340.2	-44141	ENSG00000268941	LINC01711	long intergenic non-protein coding RNA 1711
MSPC_Peak_98905	35.718	0.80984	0.249036	11.7456	0.00830733	0.0485657	1.31367	FALSE	0.815369	0.141803	0.163714	0.373629	TRUE	chr21	38424169	38424953	785	Intron (ENST00000398905.5/2078, intron 2 of 8)	21	38395370	38445621	50252	2	2078	ENST00000492833.5	20668	ENSG00000157554	ERG	ETS transcription factor ERG
MSPC_Peak_177062	81.9565	0.298049	0.194221	11.7454	0.00830813	0.0485693	1.31364	FALSE	0.268685	0.419635	0.291999	0.326773	TRUE	chr4	1644847	1645659	813	Promoter (<=1kb)	4	1641562	1644953	3392	2	152877	ENST00000467215.1	0	ENSG00000174137	FAM53A	family with sequence similarity 53 member A
MSPC_Peak_120915	336.735	-0.131805	0.136899	11.7453	0.00830855	0.0485707	1.31363	FALSE	-0.132599	-0.342746	-0.223238	-0.232861	TRUE	chr2	96009880	96011391	1512	Promoter (<=1kb)	2	96010551	96023249	12699	1	729234	ENST00000467292.6	0	ENSG00000231584	FAHD2CP	fumarylacetoacetate hydrolase domain containing 2C, pseudogene
MSPC_Peak_49710	6.63172	1.53871	0.565227	11.7452	0.00830905	0.0485726	1.31361	FALSE	1.34964	0.748441	-0.897388	0.40023	TRUE	chr9	134886599	134886890	292	Intron (ENST00000291744.11/2220, intron 7 of 7)	9	134880812	134887520	6709	1	2220	ENST00000350339.3	5787	ENSG00000160339	FCN2	ficolin 2
MSPC_Peak_133624	18.4693	1.02996	0.630932	11.7451	0.00830944	0.0485738	1.3136	FALSE	0.672664	-1.17712	0.0644363	-0.146673	TRUE	chr17	51870135	51870788	654	Intron (ENST00000570565.5/56934, intron 3 of 8)	17	51635855	51748544	112690	2	56934	ENST00000571918.1	-121591	ENSG00000154975	CA10	carbonic anhydrase 10
MSPC_Peak_18716	172.558	-0.68477	0.21046	11.7449	0.00831023	0.0485773	1.31357	FALSE	-0.699421	0.125331	-0.21246	-0.262183	TRUE	chr6	33881167	33882380	1214	Intron (ENST00000525912.1/100507584, intron 1 of 1)	6	33891327	33915115	23789	1	105375026	ENST00000666355.1	-8947		LOC105375026	uncharacterized LOC105375026
MSPC_Peak_145360	6.31125	-1.8259	0.56354	11.7447	0.00831097	0.0485795	1.31355	FALSE	-1.55989	-0.434372	-0.344749	-0.779671	TRUE	chr1	196017783	196018010	228	Distal Intergenic	1	196044883	196065235	20353	2	105371673	ENST00000430519.2	47225		LINC01724	long intergenic non-protein coding RNA 1724
MSPC_Peak_215010	9.09034	-1.12779	0.515759	11.7447	0.00831097	0.0485795	1.31355	FALSE	-1.01535	-0.131644	1.73899	0.197333	TRUE	chr3	35785434	35785839	406	Intron (ENST00000684406.1/10777, intron 19 of 20)	3	35781452	35793800	12349	1	10777	ENST00000473138.1	3982	ENSG00000172995	ARPP21	cAMP regulated phosphoprotein 21
MSPC_Peak_154492	35.0949	-0.604249	0.211246	11.7444	0.00831194	0.0485833	1.31351	FALSE	-0.600185	-0.343819	0.11081	-0.277732	TRUE	chr1	65278729	65279492	764	Exon (ENST00000435739.1/102724416, exon 2 of 2)	1	65264764	65364761	99998	1	9829	ENST00000483402.1	13965	ENSG00000116675	DNAJC6	DnaJ heat shock protein family (Hsp40) member C6
MSPC_Peak_130646	22.4699	0.915242	0.321124	11.7444	0.00831198	0.0485833	1.31351	FALSE	0.883104	0.533299	0.0930521	0.503152	TRUE	chr17	78431452	78431849	398	Promoter (2-3kb)	17	78426487	78429240	2754	2	8632	ENST00000586850.1	-2212	ENSG00000187775	DNAH17	dynein axonemal heavy chain 17
MSPC_Peak_265379	8.17415	4.04465	1.29772	11.7441	0.00831308	0.0485886	1.31347	FALSE	2.55515	1.10688	0.302202	1.32141	TRUE	chr14	19300042	19300614	573	Promoter (1-2kb)	14	19301704	19316800	15097	1	101101776	ENST00000444357.5	-1090	ENSG00000228294	BMS1P17	BMS1 pseudogene 17
MSPC_Peak_130389	17.881	0.736942	0.332061	11.7441	0.00831335	0.0485891	1.31346	FALSE	0.657749	0.687044	0.24203	0.528941	TRUE	chr17	79680405	79680657	253	Distal Intergenic	17	79707176	79707249	74	2	100616170	ENST00000577633.1	26592	ENSG00000266665	MIR4739	microRNA 4739
MSPC_Peak_15911	15.5959	-1.44859	0.443108	11.744	0.00831362	0.0485896	1.31346	FALSE	-1.39491	-0.476534	-0.17702	-0.682821	TRUE	chr6	64608760	64609227	468	Intron (ENST00000503581.6/346007, intron 24 of 42)	6	64593131	64713335	120205	2	346007	ENST00000330816.5	104108	ENSG00000188107	EYS	eyes shut homolog
MSPC_Peak_65837	202.684	0.468424	0.155142	11.7439	0.00831398	0.0485907	1.31345	FALSE	0.468101	0.104343	-0.17416	0.132761	TRUE	chr7	106009256	106010127	872	Intron (ENST00000470188.5/222256, intron 7 of 14)	7	106015124	106022448	7325	1	222256	ENST00000468477.1	-4997	ENSG00000128536	CDHR3	cadherin related family member 3
MSPC_Peak_152682	28.7652	-0.332252	0.278017	11.7436	0.00831498	0.0485955	1.3134	FALSE	-0.343768	-0.890268	0.0124061	-0.40721	TRUE	chr1	90045793	90046267	475	Exon (ENST00000667592.1/ENST00000667592.1, exon 1 of 2)	1	89995137	90035531	40395	1	284695	ENST00000370447.3	50656	ENSG00000162664	ZNF326	zinc finger protein 326
MSPC_Peak_253685	39.9689	-0.976485	0.402408	11.7433	0.00831622	0.0486016	1.31335	FALSE	-0.883606	0.331082	0.549329	-0.00106514	TRUE	chr12	43213418	43214145	728	Distal Intergenic	12	43155315	43163110	7796	1	105369740	ENST00000553211.1	58103	ENSG00000258331	LINC02461	long intergenic non-protein coding RNA 2461
MSPC_Peak_25015	3.67605	0.904544	1.0876	11.7429	0.00831792	0.0486094	1.31328	FALSE	0.32371	0.407017	2.57251	1.10108	TRUE	chr8	119734878	119735212	335	Intron (ENST00000378164.7/6873, intron 25 of 25)	8	119732062	119744586	12525	2	6873	ENST00000526969.1	9374	ENSG00000064313	TAF2	TATA-box binding protein associated factor 2
MSPC_Peak_79927	14.7318	1.2356	0.716133	11.7429	0.00831788	0.0486094	1.31328	FALSE	0.809088	-1.25862	-0.236129	-0.228554	TRUE	chr16	52634053	52634448	396	Intron (ENST00000659170.1/ENST00000659170.1, intron 3 of 3)	16	52573179	52652105	78927	2	643714	ENST00000563844.1	17657	ENSG00000249231	CASC16	cancer susceptibility 16
MSPC_Peak_213628	9.02836	1.53549	0.513189	11.7428	0.00831833	0.0486107	1.31327	FALSE	1.31019	0.474835	1.05086	0.945295	TRUE	chr3	49712770	49713028	259	Promoter (<=1kb)	3	49712830	49721526	8697	1	63891	ENST00000433785.1	0	ENSG00000164068	RNF123	ring finger protein 123
MSPC_Peak_156975	13.948	-0.956302	0.385217	11.7427	0.00831879	0.0486123	1.31325	FALSE	-0.871341	0.0730573	-1.18361	-0.66063	TRUE	chr1	42327511	42327999	489	Intron (ENST00000372572.5/22887, intron 1 of 14)	1	42176539	42334965	158427	2	22887	ENST00000372572.5	6966	ENSG00000198815	FOXJ3	forkhead box J3
MSPC_Peak_114536	50.8549	-0.612519	0.192856	11.7424	0.00831973	0.0486168	1.31321	FALSE	-0.60229	-0.161786	0.297528	-0.155516	TRUE	chr2	165700561	165700988	428	Distal Intergenic	2	165747803	165761907	14105	2	2591	ENST00000409882.5	60919	ENSG00000115339	GALNT3	polypeptide N-acetylgalactosaminyltransferase 3
MSPC_Peak_45684	35.5771	0.52195	0.240331	11.7422	0.00832036	0.0486194	1.31319	FALSE	0.522664	0.573619	-0.626897	0.156462	TRUE	chr22	39306333	39307010	678	Distal Intergenic	22	39312884	39313705	822	2	6122	ENST00000464182.5	6695	ENSG00000100316	RPL3	ribosomal protein L3
MSPC_Peak_260416	11.2722	1.14005	0.380157	11.7422	0.00832056	0.0486195	1.31319	FALSE	1.12221	0.649976	0.309787	0.69399	TRUE	chr14	77885443	77885751	309	Intron (ENST00000238561.10/57143, intron 4 of 10)	14	77902385	77924575	22191	1	57143	ENST00000555333.1	-16634	ENSG00000063761	ADCK1	aarF domain containing kinase 1
MSPC_Peak_157727	31.5043	0.246915	0.322143	11.7419	0.00832165	0.0486227	1.31316	FALSE	0.132191	0.666027	0.707346	0.501855	TRUE	chr1	36988987	36989751	765	Intron (ENST00000373091.8/2899, intron 1 of 15)	1	36804618	37034129	229512	2	2899	ENST00000373093.4	44378	ENSG00000163873	GRIK3	glutamate ionotropic receptor kainate type subunit 3
MSPC_Peak_164772	17.3095	1.14729	0.395962	11.7419	0.00832154	0.0486227	1.31316	FALSE	1.176	0.670525	0.737149	0.861226	TRUE	chr4	168440402	168440809	408	Intron (ENST00000682922.1/91351, intron 10 of 37)	4	168396099	168456059	59961	2	91351	ENST00000505863.1	15250	ENSG00000181381	DDX60L	DExD/H-box 60 like
MSPC_Peak_56812	16.2618	0.977079	0.299022	11.7419	0.00832165	0.0486227	1.31316	FALSE	0.937138	-0.116132	0.0294086	0.283472	TRUE	chr9	71760915	71761284	370	Intron (ENST00000377044.9/23670, intron 1 of 23)	9	71683985	71768386	84402	2	23670	ENST00000377066.9	7102	ENSG00000135048	CEMIP2	cell migration inducing hyaluronidase 2
MSPC_Peak_124061	21.6849	-0.707656	0.402349	11.7417	0.00832237	0.0486258	1.31313	FALSE	-0.762055	-0.405149	1.00989	-0.052438	TRUE	chr2	54294014	54294712	699	Intron (ENST00000607452.6/98, intron 6 of 6)	2	54330034	54360350	30317	1	129852	ENST00000486488.5	-35322	ENSG00000177994	C2orf73	chromosome 2 open reading frame 73
MSPC_Peak_177782	121.321	0.0473582	0.170994	11.7413	0.00832411	0.0486349	1.31305	FALSE	0.0477775	0.50522	-0.018667	0.17811	TRUE	chr5	178120919	178121382	464	Exon (ENST00000274605.6/23138, exon 4 of 5)	5	178113532	178126081	12550	1	23138	ENST00000274605.6	7387	ENSG00000145911	N4BP3	NEDD4 binding protein 3
MSPC_Peak_85919	9.46759	1.91649	1.35594	11.7412	0.00832438	0.0486351	1.31305	FALSE	0.68846	-0.509401	1.2019	0.460321	TRUE	chr11	122279319	122279565	247	Intron (ENST00000660311.1/399959, intron 2 of 4)	11	122028325	122309337	281013	2	399959	ENST00000660311.1	29772	ENSG00000255248	MIR100HG	mir-100-let-7a-2-mir-125b-1 cluster host gene
MSPC_Peak_100909	1400.94	0.149658	0.160176	11.7412	0.00832452	0.0486351	1.31305	FALSE	0.132001	0.192048	0.431459	0.251836	TRUE	chr19	58518969	58520372	1404	Promoter (<=1kb)	19	58513530	58519554	6025	2	84878	ENST00000354590.7	0	ENSG00000119574	ZBTB45	zinc finger and BTB domain containing 45
MSPC_Peak_154186	2.261	2.69287	1.17434	11.7411	0.00832491	0.0486364	1.31304	FALSE					FALSE	chr1	68548257	68548508	252	Distal Intergenic	1	68474152	68497221	23070	2	55635	ENST00000370966.9	-51036	ENSG00000024526	DEPDC1	DEP domain containing 1
MSPC_Peak_150136	45.3855	-0.099995	0.184066	11.741	0.00832522	0.0486371	1.31303	FALSE	-0.0958156	-0.599358	0.0447304	-0.216815	TRUE	chr1	119728946	119729600	655	Promoter (1-2kb)	1	119727048	119730071	3024	1	105378936	ENST00000641455.1	1898		LOC105378936	uncharacterized LOC105378936
MSPC_Peak_27804	3.80441	3.90621	1.30085	11.7407	0.00832641	0.04864	1.31301	FALSE	2.24944	1.0295	-0.789171	0.829922	TRUE	chr8	83208038	83208391	354	Distal Intergenic	8	83403758	83408900	5143	1	103352670	ENST00000522365.1	-195367	ENSG00000253898	LINC01419	long intergenic non-protein coding RNA 1419
MSPC_Peak_251761	68.0913	-0.527178	0.189167	11.7407	0.00832646	0.04864	1.31301	FALSE	-0.519381	0.222022	-0.299953	-0.199104	TRUE	chr12	62916724	62917374	651	Intron (ENST00000228705.7/57460, intron 1 of 9)	12	62801931	62934048	132118	2	57460	ENST00000548414.5	16674	ENSG00000111110	PPM1H	protein phosphatase, Mg2+/Mn2+ dependent 1H
MSPC_Peak_260721	2.55219	3.343	1.52191	11.7407	0.00832616	0.04864	1.31301	FALSE					FALSE	chr14	76020823	76021127	305	Promoter (1-2kb)	14	76022325	76082625	60301	1	112752	ENST00000553438.1	-1198	ENSG00000119650	IFT43	intraflagellar transport 43
MSPC_Peak_230529	5.82907	-1.39507	0.618892	11.7407	0.00832615	0.04864	1.31301	FALSE	-1.13576	-1.06486	-1.27406	-1.15823	TRUE	chr20	11665949	11666201	253	Distal Intergenic	20	11685144	11687323	2180	2	107985384	ENST00000569833.1	21122		LOC107985384	uncharacterized LOC107985384
MSPC_Peak_132172	11.2024	1.42245	0.494093	11.7405	0.00832709	0.0486416	1.31299	FALSE	1.32775	0.933033	0.191879	0.817553	TRUE	chr17	67139833	67140261	429	Intron (ENST00000358691.10/9931, intron 21 of 32)	17	67176321	67188361	12041	2	9931	ENST00000578938.1	48100	ENSG00000198265	HELZ	helicase with zinc finger
MSPC_Peak_238	5.60016	2.1417	0.768162	11.7405	0.00832698	0.0486416	1.31299	FALSE	1.60886	1.26585	0.0405601	0.971756	TRUE	chr18	78965849	78966372	524	Distal Intergenic	18	78977288	78977883	596	2	645321	ENST00000572007.1	11511		LINC01896	long intergenic non-protein coding RNA 1896
MSPC_Peak_13717	3.84175	-2.05833	0.809718	11.7404	0.00832738	0.0486422	1.31299	FALSE	-1.42081	-1.23501	-0.301291	-0.985705	TRUE	chr6	97962750	97962899	150	Intron (ENST00000669069.1/101927314, intron 8 of 11)	6	98024531	98024621	91	1	100302164	ENST00000459007.1	-61632	ENSG00000238367	MIR2113	microRNA 2113
MSPC_Peak_168124	7.81767	0.0316968	0.458598	11.7402	0.0083284	0.0486471	1.31294	FALSE	0.0445736	-1.84301	-0.232829	-0.677089	TRUE	chr4	120291586	120291885	300	Intron (ENST00000504106.5/121009649, intron 3 of 5)	4	120067511	120416766	349256	1	121009649	ENST00000508362.1	224075		MAD2L1-DT	MAD2L1 divergent transcript
MSPC_Peak_140532	7.11756	-0.854809	0.454815	11.74	0.00832913	0.0486484	1.31293	FALSE	-0.733186	-0.971821	1.32866	-0.125449	TRUE	chr1	239123430	239123707	278	Distal Intergenic	1	239386565	239886596	500032	1	1131	ENST00000468573.5	-262858	ENSG00000133019	CHRM3	cholinergic receptor muscarinic 3
MSPC_Peak_117836	28.0237	0.272699	0.258205	11.74	0.00832913	0.0486484	1.31293	FALSE	0.264748	0.465801	-0.782597	-0.0173496	TRUE	chr2	126858039	126858472	434	Distal Intergenic	2	126898864	126901507	2644	1	101929926	ENST00000643416.1	-40392	ENSG00000237524	TEX51	testis expressed 51
MSPC_Peak_112740	4.27815	-1.54844	0.590035	11.74	0.00832917	0.0486484	1.31293	FALSE	-1.25916	-0.211951	1.47449	0.00112895	TRUE	chr2	188478364	188478626	263	Intron (ENST00000409843.5/51454, intron 3 of 12)	2	188522738	188584309	61572	1	51454	ENST00000476422.5	-44112	ENSG00000144366	GULP1	GULP PTB domain containing engulfment adaptor 1
MSPC_Peak_250129	31.1693	-0.536222	0.282263	11.7399	0.00832936	0.0486484	1.31293	FALSE	-0.498443	0.306842	1.02991	0.279437	TRUE	chr12	85309151	85309754	604	Distal Intergenic	12	85318060	85342912	24853	1	105369876	ENST00000555596.1	-8306		LINC02820	long intergenic non-protein coding RNA 2820
MSPC_Peak_118682	20.5321	-0.454535	0.361619	11.7398	0.00832994	0.0486486	1.31293	FALSE	-0.43489	0.282472	0.867087	0.238223	TRUE	chr2	118279014	118279460	447	Distal Intergenic	2	118182939	118222250	39312	2	100506797	ENST00000647942.1	-56764	ENSG00000226856	THORLNC	testis associated oncogenic lncRNA
MSPC_Peak_194138	14.6465	-0.0273425	0.425761	11.7398	0.00832994	0.0486486	1.31293	FALSE	-0.0111848	-0.940615	-1.14804	-0.699947	TRUE	chr13	104014976	104015491	516	Distal Intergenic	13	104125930	104134257	8328	1	105370340	ENST00000670156.1	-110439	ENSG00000287734	LOC105370340	uncharacterized LOC105370340
MSPC_Peak_83775	13.1409	1.85692	0.554449	11.7398	0.00832969	0.0486486	1.31293	FALSE	1.627	0.309461	0.232021	0.722827	TRUE	chr16	1954036	1954606	571	Promoter (<=1kb)	16	1943974	1954689	10716	2	6123	ENST00000268661.8	83	ENSG00000140986	RPL3L	ribosomal protein L3 like
MSPC_Peak_262800	106.6	-0.402712	0.145411	11.7396	0.00833061	0.0486514	1.3129	FALSE	-0.391903	-0.108277	-0.13232	-0.210833	TRUE	chr14	55128584	55130090	1507	Promoter (<=1kb)	14	55129252	55145423	16172	1	3958	ENST00000254301.14	0	ENSG00000131981	LGALS3	galectin 3
MSPC_Peak_87743	8.52983	-0.586081	0.722436	11.7395	0.00833082	0.0486516	1.3129	FALSE	-0.40473	-1.08577	-1.09401	-0.861502	TRUE	chr11	109109350	109109549	200	Distal Intergenic	11	108929519	108940925	11407	1	1662	ENST00000534221.1	179831	ENSG00000178105	DDX10	DEAD-box helicase 10
MSPC_Peak_205086	142.818	-0.3373	0.165229	11.7393	0.00833156	0.0486542	1.31288	FALSE	-0.349473	-0.347672	-0.209694	-0.30228	TRUE	chr3	150183772	150184685	914	Intron (ENST00000487840.5/105374313, intron 2 of 2)	3	150238519	150240203	1685	1	101927992	ENST00000472890.5	-53834	ENSG00000244541	LINC01213	long intergenic non-protein coding RNA 1213
MSPC_Peak_29963	42.1575	2.60252	0.77018	11.7393	0.00833164	0.0486542	1.31288	FALSE	1.89376	0.580856	0.453588	0.976068	TRUE	chr8	57205724	57206367	644	Intron (ENST00000669200.1/100507651, intron 4 of 6)	8	57218276	57219567	1292	1	100507651	ENST00000520929.1	-11909	ENSG00000253301	LINC01606	long intergenic non-protein coding RNA 1606
MSPC_Peak_207545	268.1	-0.433255	0.144231	11.739	0.00833269	0.0486561	1.31286	FALSE	-0.445824	-0.0290723	0.203753	-0.090381	TRUE	chr3	125990187	125991023	837	Promoter (<=1kb)	3	125929272	125990537	61266	2	200810	ENST00000611639.2	0	ENSG00000189366	ALG1L	ALG1 chitobiosyldiphosphodolichol beta-mannosyltransferase like
MSPC_Peak_171154	54.4712	-0.914728	0.270347	11.7391	0.00833254	0.0486561	1.31286	FALSE	-0.907906	-0.0668968	-0.249798	-0.4082	TRUE	chr4	79043043	79043630	588	Intron (ENST00000671503.1/100505875, intron 2 of 3)	4	79085239	79308653	223415	1	100505875	ENST00000513153.5	-41609	ENSG00000249307	LINC01088	long intergenic non-protein coding RNA 1088
MSPC_Peak_255702	131.376	-0.462333	0.152098	11.7391	0.00833259	0.0486561	1.31286	FALSE	-0.463633	0.220156	0.146555	-0.0323075	TRUE	chr12	13277376	13277936	561	Intron (ENST00000664966.1/ENST00000664966.1, intron 1 of 3)	12	13213452	13214365	914	1	2012	ENST00000546357.1	63924	ENSG00000134531	EMP1	epithelial membrane protein 1
MSPC_Peak_83181	421.279	0.0270671	0.141335	11.7391	0.00833239	0.0486561	1.31286	FALSE	0.0179563	-0.084406	0.461367	0.131639	TRUE	chr16	8868381	8869380	1000	Promoter (<=1kb)	16	8852942	8868401	15460	2	23589	ENST00000396593.6	0	ENSG00000153048	CARHSP1	calcium regulated heat stable protein 1
MSPC_Peak_225261	15.316	1.71382	0.684997	11.7384	0.0083351	0.0486691	1.31275	FALSE	1.18308	-0.76664	-0.781559	-0.121706	TRUE	chr20	60268473	60268980	508	Intron (ENST00000654397.1/284757, intron 4 of 6)	20	60308474	60308567	94	1	693231	ENST00000385067.1	-39494	ENSG00000207802	MIR646	microRNA 646
MSPC_Peak_16672	19.8683	-1.11763	0.338907	11.7384	0.00833531	0.0486692	1.31275	FALSE	-1.06643	-0.379279	1.07375	-0.123985	TRUE	chr6	52078009	52078658	650	Intron (ENST00000371117.8/5314, intron 5 of 66)	6	51720849	52087610	366762	2	5314	ENST00000340994.4	8952	ENSG00000170927	PKHD1	PKHD1 ciliary IPT domain containing fibrocystin/polyductin
MSPC_Peak_140015	15.7627	1.04127	0.328969	11.7382	0.00833585	0.0486713	1.31273	FALSE	1.01047	0.128887	-0.643238	0.165372	TRUE	chr1	245091767	245092292	526	Exon (ENST00000391837.7/84288, exon 7 of 7)	1	245083456	245086961	3506	1	84288	ENST00000427529.1	8311	ENSG00000203666	EFCAB2	EF-hand calcium binding domain 2
MSPC_Peak_13227	12.1554	1.48297	0.469243	11.7381	0.00833626	0.0486727	1.31271	FALSE	1.33265	-0.472504	0.163441	0.341195	TRUE	chr6	105163242	105163478	237	Promoter (<=1kb)	6	105158300	105163765	5466	2	64208	ENST00000489134.5	287	ENSG00000132429	POPDC3	popeye domain containing 3
MSPC_Peak_107736	12.1359	1.71549	0.545082	11.7379	0.00833697	0.0486757	1.31269	FALSE	1.38025	0.618102	-0.745217	0.417712	TRUE	chr2	241036455	241037051	597	Promoter (<=1kb)	2	241037220	241051819	14600	1	25992	ENST00000401644.6	-169	ENSG00000162804	SNED1	sushi, nidogen and EGF like domains 1
MSPC_Peak_207865	7.03896	1.63878	0.495523	11.7377	0.0083378	0.0486774	1.31267	FALSE	1.46802	0.280602	-0.0289985	0.573209	TRUE	chr3	123420039	123420338	300	Promoter (<=1kb)	3	123330940	123420274	89335	2	111	ENST00000483566.1	0	ENSG00000173175	ADCY5	adenylate cyclase 5
MSPC_Peak_207320	28.3766	0.758594	0.271977	11.7378	0.00833766	0.0486774	1.31267	FALSE	0.761781	0.482399	-0.159058	0.361707	TRUE	chr3	127339672	127340446	775	Promoter (1-2kb)	3	127322430	127338341	15912	2	101927123	ENST00000663573.1	-1331	ENSG00000244215	LINC02016	long intergenic non-protein coding RNA 2016
MSPC_Peak_3085	167.518	-0.0265387	0.184042	11.7378	0.00833752	0.0486774	1.31267	FALSE	-0.0327412	0.068284	-0.531948	-0.165469	TRUE	chr18	48356814	48357556	743	Intron (ENST00000590800.6/201501, intron 1 of 4)	18	48041063	48375564	334502	2	201501	ENST00000588028.1	18008	ENSG00000184828	ZBTB7C	zinc finger and BTB domain containing 7C
MSPC_Peak_162534	58.8123	0.442846	0.214193	11.7369	0.00834116	0.0486959	1.31251	FALSE	0.418732	0.112772	-0.473194	0.0194368	TRUE	chr1	3577186	3577808	623	Intron (ENST00000356575.9/1953, intron 4 of 36)	1	3560695	3560790	96	2	693135	ENST00000385042.1	-16396	ENSG00000207776	MIR551A	microRNA 551a
MSPC_Peak_112002	5.52876	-1.60766	0.575803	11.7367	0.0083416	0.0486974	1.31249	FALSE	-1.39841	-0.828108	-0.0913993	-0.772638	TRUE	chr2	199356028	199356250	223	Intron (ENST00000614512.4/23314, intron 4 of 8)	2	199346866	199368943	22078	2	23314	ENST00000483346.2	12693	ENSG00000119042	SATB2	SATB homeobox 2
MSPC_Peak_141268	11.0889	1.07039	0.375232	11.7366	0.00834218	0.0486979	1.31249	FALSE	1.01677	0.570866	-0.00834773	0.52643	TRUE	chr1	232244507	232244804	298	Distal Intergenic	1	232399142	232402766	3625	2	57568	ENST00000494056.1	157962	ENSG00000116991	SIPA1L2	signal induced proliferation associated 1 like 2
MSPC_Peak_13913	2.67931	3.62372	1.26699	11.7366	0.0083421	0.0486979	1.31249	FALSE					FALSE	chr6	95383978	95384381	404	Distal Intergenic	6	95575183	95577450	2268	2	101927288	ENST00000564541.1	193069	ENSG00000261366	MANEA-DT	MANEA divergent transcript
MSPC_Peak_68763	13.0422	0.94565	0.324995	11.7366	0.00834224	0.0486979	1.31249	FALSE	0.896284	0.480055	-0.496247	0.293364	TRUE	chr7	74394627	74394916	290	Intron (ENST00000223398.11/7461, intron 13 of 16)	7	74400482	74404326	3845	1	7461	ENST00000487447.1	-5566	ENSG00000106665	CLIP2	CAP-Gly domain containing linker protein 2
MSPC_Peak_132647	14.1164	1.00898	0.317972	11.7359	0.00834492	0.0487125	1.31236	FALSE	1.00006	0.409136	0.213714	0.54097	TRUE	chr17	63232691	63233333	643	Intron (ENST00000424789.6/26115, intron 5 of 24)	17	63193994	63424138	230145	1	26115	ENST00000583356.5	38697	ENSG00000170921	TANC2	tetratricopeptide repeat, ankyrin repeat and coiled-coil containing 2
MSPC_Peak_99492	14.5845	-0.883082	0.280214	11.7357	0.00834547	0.0487146	1.31234	FALSE	-0.855624	-0.154075	-0.797912	-0.602537	TRUE	chr21	32930725	32931172	448	Exon (ENST00000650763.1/105377136, exon 7 of 8)	21	32926466	32955437	28972	1	105377136	ENST00000663888.1	4259		LOC105377136	uncharacterized LOC105377136
MSPC_Peak_19198	28.7238	-0.248604	0.262839	11.7355	0.0083464	0.048719	1.3123	FALSE	-0.254224	-0.473537	-0.639603	-0.455788	TRUE	chr6	30219198	30219666	469	Distal Intergenic	6	30184455	30213427	28973	2	7726	ENST00000453195.5	-5771	ENSG00000234127	TRIM26	tripartite motif containing 26
MSPC_Peak_34108	420.29	-0.245476	0.151731	11.7354	0.00834669	0.048719	1.3123	FALSE	-0.247179	0.10649	0.484299	0.114537	TRUE	chr8	11641818	11643151	1334	Intron (ENST00000653416.2/105379242, intron 1 of 2)	8	11633098	11649333	16236	1	105379242	ENST00000682432.1	8720	ENSG00000286985	LOC105379242	uncharacterized LOC105379242
MSPC_Peak_194466	29.1132	-0.256974	0.287492	11.7354	0.00834677	0.048719	1.3123	FALSE	-0.275948	0.507759	0.80413	0.345314	TRUE	chr13	100425249	100425792	544	3' UTR	13	100464440	100480285	15846	2	100885777	ENST00000451662.1	54493		PCCA-AS1	PCCA antisense RNA 1
MSPC_Peak_7107	9.74805	1.96463	0.624291	11.7354	0.00834697	0.0487191	1.3123	FALSE	1.48207	0.425241	1.31092	1.07274	TRUE	chr6	170154009	170154320	312	Distal Intergenic	6	170158728	170160471	1744	2	105378153	ENST00000663924.1	6151		LOC105378153	uncharacterized LOC105378153
MSPC_Peak_210542	8.12895	0.37335	0.394003	11.7351	0.00834813	0.0487248	1.31225	FALSE	0.372679	1.33417	-0.858593	0.282751	TRUE	chr3	82186071	82186496	426	Intron (ENST00000470263.5/105377180, intron 2 of 8)	3	82031985	82416593	384609	1	105377180	ENST00000666096.1	154086	ENSG00000239440	LINC02008	long intergenic non-protein coding RNA 2008
MSPC_Peak_5184	4.6196	1.56245	0.605767	11.7348	0.00834928	0.0487305	1.3122	FALSE	1.35372	1.13764	0.855315	1.11556	TRUE	chr18	23963556	23963767	212	Intron (ENST00000582300.2/107985181, intron 1 of 1)	18	23949893	23954799	4907	1	3909	ENST00000588004.1	13663	ENSG00000053747	LAMA3	laminin subunit alpha 3
MSPC_Peak_135532	25.0561	-0.654961	0.334187	11.7346	0.00834998	0.0487335	1.31217	FALSE	-0.58456	0.233982	0.615207	0.0882096	TRUE	chr17	38526562	38527113	552	Distal Intergenic	17	38545268	38546721	1454	2	80725	ENST00000621275.1	19608	ENSG00000277363	SRCIN1	SRC kinase signaling inhibitor 1
MSPC_Peak_255783	18.9139	-0.300988	0.375603	11.7344	0.00835072	0.0487367	1.31214	FALSE	-0.239585	-0.522453	1.25602	0.16466	TRUE	chr12	12683842	12684012	171	Promoter (<=1kb)	12	12660891	12684521	23631	2	2842	ENST00000540510.1	509	ENSG00000183150	GPR19	G protein-coupled receptor 19
MSPC_Peak_226925	4.10309	3.58347	1.14269	11.7337	0.00835335	0.048751	1.31202	FALSE	1.86669	0.798519	0.0806612	0.915289	TRUE	chr20	46725783	46726240	458	Exon (ENST00000359271.4/81031, exon 2 of 5)	20	46714467	46725470	11004	1	81031	ENST00000611837.1	11316	ENSG00000197496	SLC2A10	solute carrier family 2 member 10
MSPC_Peak_84994	9.24766	-0.37524	0.568027	11.7335	0.00835432	0.0487554	1.31198	FALSE	-0.302246	-1.21494	-0.402333	-0.639839	TRUE	chr11	130018380	130018615	236	Distal Intergenic	11	130002938	130004356	1419	1	440072	ENST00000530583.1	15442		PRDM10-DT	PRDM10 divergent transcript
MSPC_Peak_225278	9.05422	1.25533	0.429668	11.7334	0.00835447	0.0487554	1.31198	FALSE	1.1328	0.558717	-0.860879	0.276878	TRUE	chr20	59994659	59995157	499	Promoter (<=1kb)	20	59994208	60013113	18906	1	60437	ENST00000497614.1	451	ENSG00000124215	CDH26	cadherin 26
MSPC_Peak_202139	151.184	0.409721	0.200671	11.7333	0.0083549	0.0487568	1.31196	FALSE	0.402052	-0.111709	0.551271	0.280538	TRUE	chr3	187745279	187745928	650	Promoter (<=1kb)	3	187731765	187745437	13673	2	604	ENST00000480458.5	0	ENSG00000113916	BCL6	BCL6 transcription repressor
MSPC_Peak_251264	13.9961	-1.48545	0.452572	11.7331	0.00835561	0.0487599	1.31194	FALSE	-1.38222	-0.315297	-0.346495	-0.681337	TRUE	chr12	68565582	68565943	362	Distal Intergenic	12	68610855	68650882	40028	1	5908	ENST00000460800.5	-44912	ENSG00000127314	RAP1B	RAP1B, member of RAS oncogene family
MSPC_Peak_10159	5.99541	-1.41839	0.501684	11.7329	0.00835649	0.048763	1.31191	FALSE	-1.28649	-0.826413	-0.901628	-1.00484	TRUE	chr6	142325203	142325462	260	Intron (ENST00000230173.10/57211, intron 2 of 25)	6	142302626	142381991	79366	1	57211	ENST00000545477.1	22577	ENSG00000112414	ADGRG6	adhesion G protein-coupled receptor G6
MSPC_Peak_50465	57.9529	-0.730099	0.273441	11.7329	0.0083565	0.048763	1.31191	FALSE	-0.702286	0.0337272	0.479597	-0.0629873	TRUE	chr9	130979628	130980038	411	Distal Intergenic	9	131009174	131094473	85300	1	10319	ENST00000361069.9	-29136	ENSG00000050555	LAMC3	laminin subunit gamma 3
MSPC_Peak_109923	37.6169	-0.311493	0.254293	11.7324	0.00835845	0.0487723	1.31183	FALSE	-0.308402	0.450634	0.697972	0.280068	TRUE	chr2	222792260	222792753	494	Distal Intergenic	2	222860942	222942222	81281	1	2181	ENST00000392066.7	-68189	ENSG00000123983	ACSL3	acyl-CoA synthetase long chain family member 3
MSPC_Peak_48771	6.60201	1.84446	0.63622	11.7324	0.00835847	0.0487723	1.31183	FALSE	1.73661	0.804268	-0.359661	0.727072	TRUE	chr22	17890240	17890504	265	Intron (ENST00000441493.7/57553, intron 12 of 31)	22	17860163	17895288	35126	2	57553	ENST00000461307.5	4784	ENSG00000243156	MICAL3	microtubule associated monooxygenase, calponin and LIM domain containing 3
MSPC_Peak_99129	8.08124	1.22471	0.430912	11.7322	0.00835933	0.0487762	1.31179	FALSE	1.115	-0.0302276	-0.905338	0.0598117	TRUE	chr21	36550808	36551201	394	Intron (ENST00000342108.2/23562, intron 1 of 2)	21	36526280	36542855	16576	2	23562	ENST00000478313.1	-7953	ENSG00000159261	CLDN14	claudin 14
MSPC_Peak_238652	40.2523	0.339856	0.278007	11.7319	0.00836051	0.048782	1.31174	FALSE	0.317264	0.73303	0.70933	0.586542	TRUE	chr10	73819099	73820106	1008	Promoter (1-2kb)	10	73815867	73817782	1916	2	818	ENST00000477205.2	-1317	ENSG00000148660	CAMK2G	calcium/calmodulin dependent protein kinase II gamma
MSPC_Peak_54883	26.3947	0.903626	0.383248	11.7313	0.00836266	0.0487935	1.31164	FALSE	0.840297	0.397666	0.955685	0.731216	TRUE	chr9	92153418	92154354	937	Promoter (<=1kb)	9	92152594	92158488	5895	1	158314	ENST00000434944.1	824		LINC00475	long intergenic non-protein coding RNA 475
MSPC_Peak_123909	3.81559	3.1668	1.06709	11.7312	0.00836294	0.0487941	1.31163	FALSE	1.99525	0.29991	0.357919	0.884358	TRUE	chr2	55438153	55438464	312	Distal Intergenic	2	55302730	55419895	117166	2	55704	ENST00000645072.1	-18258	ENSG00000115355	CCDC88A	coiled-coil domain containing 88A
MSPC_Peak_199350	79.265	0.324296	0.195092	11.7311	0.00836323	0.0487947	1.31163	FALSE	0.31154	-0.359309	-0.298624	-0.115464	TRUE	chr13	35855343	35856036	694	Promoter (<=1kb)	13	35771339	35855642	84304	2	9201	ENST00000379893.5	0	ENSG00000133083	DCLK1	doublecortin like kinase 1
MSPC_Peak_81102	8.79242	2.19079	0.663301	11.731	0.00836378	0.0487968	1.31161	FALSE	1.67183	0.561637	0.189193	0.807554	TRUE	chr16	28414512	28415382	871	Exon (ENST00000562287.1/ENST00000562287.1, exon 2 of 2)	16	28379715	28403841	24127	2	728689	ENST00000380876.5	-10671	ENSG00000205609	EIF3CL	eukaryotic translation initiation factor 3 subunit C like
MSPC_Peak_245882	25.1287	1.13315	0.513846	11.7309	0.00836429	0.0487987	1.31159	FALSE	0.897727	-0.813109	-0.160706	-0.0253628	TRUE	chr12	125638937	125639678	742	Intron (ENST00000682704.1/114795, intron 5 of 8)	12	125622496	125654817	32322	1	114795	ENST00000535886.2	16441	ENSG00000139364	TMEM132B	transmembrane protein 132B
MSPC_Peak_30242	20.5818	-0.896052	0.273559	11.7306	0.00836532	0.0488026	1.31156	FALSE	-0.903581	-0.295962	-0.238395	-0.479313	TRUE	chr8	54400691	54401316	626	Distal Intergenic	8	54381698	54394870	13173	1	105375840	ENST00000660715.1	18993		LOC105375840	uncharacterized LOC105375840
MSPC_Peak_252140	345.822	0.432208	0.151265	11.7306	0.00836522	0.0488026	1.31156	FALSE	0.429933	0.222345	0.141687	0.264655	TRUE	chr12	57454527	57455558	1032	Promoter (<=1kb)	12	57454703	57456782	2080	1	83729	ENST00000547970.1	0	ENSG00000139269	INHBE	inhibin subunit beta E
MSPC_Peak_153097	111.749	-0.57029	0.18708	11.7305	0.00836586	0.0488032	1.31155	FALSE	-0.56079	0.266282	0.0433034	-0.0837349	TRUE	chr1	84583209	84583756	548	Exon (ENST00000646567.1/105378819, exon 3 of 3)	1	84574585	84583616	9032	1	105378819	ENST00000644618.1	8624	ENSG00000284882	LOC105378819	uncharacterized LOC105378819
MSPC_Peak_216796	8.51043	1.1434	0.408741	11.7304	0.00836597	0.0488032	1.31155	FALSE	1.06105	0.697949	0.0156565	0.591553	TRUE	chr3	14200292	14200588	297	3' UTR	3	14178817	14201122	22306	1	27258	ENST00000306024.4	21475	ENSG00000170860	LSM3	LSM3 homolog, U6 small nuclear RNA and mRNA degradation associated
MSPC_Peak_18834	791.972	-0.0406085	0.120292	11.7305	0.0083659	0.0488032	1.31155	FALSE	-0.0549557	0.167541	0.339507	0.150697	TRUE	chr6	33298580	33300264	1685	Promoter (<=1kb)	6	33296444	33298810	2367	2	5863	ENST00000425946.1	0	ENSG00000237441	RGL2	ral guanine nucleotide dissociation stimulator like 2
MSPC_Peak_251500	28.3649	-0.91997	0.331059	11.7303	0.00836641	0.0488047	1.31154	FALSE	-0.885464	-0.42092	-0.270842	-0.525742	TRUE	chr12	66354133	66354577	445	Intron (ENST00000398016.7/23426, intron 22 of 23)	12	66349179	66372341	23163	2	23426	ENST00000535323.1	17764	ENSG00000155974	GRIP1	glutamate receptor interacting protein 1
MSPC_Peak_205945	129.812	-0.394694	0.16601	11.7301	0.00836731	0.0488088	1.3115	FALSE	-0.406509	-0.0129047	-0.415241	-0.278218	TRUE	chr3	139957491	139958353	863	Intron (ENST00000458420.7/64084, intron 1 of 16)	3	139935187	140557055	621869	1	64084	ENST00000511524.1	22304	ENSG00000158258	CLSTN2	calsyntenin 2
MSPC_Peak_73277	4.04991	3.30589	1.09168	11.7296	0.00836926	0.0488186	1.31141	FALSE	1.92857	0.27317	1.01685	1.07286	TRUE	chr7	22443759	22444235	477	Intron (ENST00000406890.6/256227, intron 4 of 4)	7	22419444	22500177	80734	2	256227	ENST00000406890.6	55942	ENSG00000105889	STEAP1B	STEAP family member 1B
MSPC_Peak_96995	66.2127	0.803939	0.238401	11.7296	0.00836935	0.0488186	1.31141	FALSE	0.779795	0.0701033	-0.274366	0.191844	TRUE	chr11	3223922	3225301	1380	3' UTR	11	3217944	3218813	870	2	386746	ENST00000332314.3	-5109	ENSG00000182170	MRGPRG	MAS related GPR family member G
MSPC_Peak_202138	99.876	-0.559316	0.165719	11.7295	0.00836981	0.0488192	1.31141	FALSE	-0.546926	-0.0720828	-0.0919943	-0.237001	TRUE	chr3	187748037	187748433	397	Promoter (2-3kb)	3	187721377	187745725	24349	2	604	ENST00000621333.4	-2312	ENSG00000113916	BCL6	BCL6 transcription repressor
MSPC_Peak_173416	13.642	-0.729543	0.533318	11.7294	0.00836983	0.0488192	1.31141	FALSE	-0.851141	-0.0254286	1.52116	0.214864	TRUE	chr4	42136547	42137088	542	Intron (ENST00000502486.6/389206, intron 3 of 5)	4	42117440	42152183	34744	2	389206	ENST00000611697.1	15095	ENSG00000188848	BEND4	BEN domain containing 4
MSPC_Peak_210966	17.2179	-2.19919	0.723374	11.7293	0.00837031	0.048821	1.31139	FALSE	-1.58188	-0.843791	-0.125106	-0.850257	TRUE	chr3	76982220	76982579	360	Intron (ENST00000487694.7/6092, intron 2 of 26)	3	77039886	77649964	610079	1	6092	ENST00000461745.5	-57307	ENSG00000185008	ROBO2	roundabout guidance receptor 2
MSPC_Peak_162514	22.9984	1.04589	0.341086	11.7286	0.00837312	0.0488342	1.31128	FALSE	0.999856	0.487419	0.207637	0.564971	TRUE	chr1	3671822	3672141	320	Intron (ENST00000378295.9/7161, intron 1 of 13)	1	3658938	3668772	9835	2	105378610	ENST00000443034.1	-3050		TP73-AS3	TP73 antisense RNA 3
MSPC_Peak_86224	8.48783	-1.14535	0.483126	11.7286	0.00837307	0.0488342	1.31128	FALSE	-1.0526	-0.215441	-1.22998	-0.832673	TRUE	chr11	120087797	120088080	284	Distal Intergenic	11	120112410	120117106	4697	2	23650	ENST00000526161.5	29026	ENSG00000137699	TRIM29	tripartite motif containing 29
MSPC_Peak_195674	23.3905	0.787114	0.271082	11.7287	0.00837288	0.0488342	1.31128	FALSE	0.784242	0.599354	-0.0952783	0.429439	TRUE	chr13	83823368	83824921	1554	Distal Intergenic	13	83877205	83882393	5189	2	114798	ENST00000377084.3	57472	ENSG00000178235	SLITRK1	SLIT and NTRK like family member 1
MSPC_Peak_30211	15.7716	-1.23705	0.381515	11.7285	0.00837343	0.0488349	1.31127	FALSE	-1.11058	0.287818	-0.289871	-0.370877	TRUE	chr8	54706747	54707058	312	Intron (ENST00000636932.1/6101, intron 15 of 22)	8	54796514	54869985	73472	1	6101	ENST00000650534.1	-89456	ENSG00000104237	RP1	RP1 axonemal microtubule associated
MSPC_Peak_151600	4.70192	-0.486931	0.546346	11.7284	0.00837374	0.0488356	1.31126	FALSE	-0.500107	-1.9278	-0.41515	-0.947685	TRUE	chr1	104969052	104969280	229	Distal Intergenic	1	104998406	105032365	33960	2	105378880	ENST00000648518.1	63085		LOC105378880	uncharacterized LOC105378880
MSPC_Peak_3572	10.5391	1.37667	0.520695	11.7284	0.00837395	0.0488358	1.31126	FALSE	1.26136	0.694475	1.02275	0.992864	TRUE	chr18	44537620	44537951	332	Intron (ENST00000663353.1/101927921, intron 2 of 6)	18	44323436	44531707	208272	2	101927921	ENST00000587877.2	-5913	ENSG00000267337	LINC01478	long intergenic non-protein coding RNA 1478
MSPC_Peak_128238	55.1131	0.290784	0.205716	11.7281	0.00837511	0.0488404	1.31122	FALSE	0.33469	-0.471926	-0.431167	-0.189467	TRUE	chr2	11129866	11130190	325	Promoter (1-2kb)	2	11127355	11132088	4734	2	285150	ENST00000658220.1	1898	ENSG00000145063	FLJ33534	uncharacterized LOC285150
MSPC_Peak_218985	43.543	-0.724506	0.213991	11.7281	0.00837499	0.0488404	1.31122	FALSE	-0.71098	0.139033	0.644787	0.0242802	TRUE	chrX	138710304	138710770	467	Promoter (<=1kb)	23	138711452	138716092	4641	1	100129662	ENST00000446383.5	-682	ENSG00000226031	FGF13-AS1	FGF13 antisense RNA 1
MSPC_Peak_144696	6.44812	1.56034	0.517597	11.7279	0.00837601	0.0488435	1.31119	FALSE	1.4532	0.751156	-0.445025	0.586444	TRUE	chr1	202231344	202231548	205	Intron (ENST00000367278.8/59352, intron 3 of 17)	1	202225423	202236334	10912	1	59352	ENST00000503519.1	5921	ENSG00000133067	LGR6	leucine rich repeat containing G protein-coupled receptor 6
MSPC_Peak_7847	34.8506	-0.192627	0.203946	11.7279	0.00837601	0.0488435	1.31119	FALSE	-0.194439	-0.721282	-0.394752	-0.436824	TRUE	chr6	165484207	165484703	497	Promoter (1-2kb)	6	165327287	165482343	155057	2	10846	ENST00000649273.1	-1864	ENSG00000112541	PDE10A	phosphodiesterase 10A
MSPC_Peak_107970	44.4081	0.696143	0.218458	11.7277	0.00837643	0.0488441	1.31119	FALSE	0.690514	0.317102	-0.113015	0.2982	TRUE	chr2	239820791	239821698	908	Intron (ENST00000650712.1/ENST00000650712.1, intron 2 of 2)	2	239790842	239800793	9952	1	150935	ENST00000650925.1	29949		LOC150935	uncharacterized LOC150935
MSPC_Peak_83963	9.73043	1.30452	0.417402	11.7277	0.00837663	0.0488441	1.31119	FALSE	1.18749	0.556911	-0.0416753	0.567576	TRUE	chr16	1024255	1024504	250	Distal Intergenic	16	991151	1000926	9776	2	107984898	ENST00000599946.2	-23329		LOC107984898	uncharacterized LOC107984898
MSPC_Peak_99962	14.4864	-0.452363	0.409422	11.7277	0.00837666	0.0488441	1.31119	FALSE	-0.373839	0.206197	0.915025	0.249128	TRUE	chr21	26866118	26866546	429	Distal Intergenic	21	26836310	26845409	9100	2	9510	ENST00000679316.1	-20709	ENSG00000154734	ADAMTS1	ADAM metallopeptidase with thrombospondin type 1 motif 1
MSPC_Peak_157565	13.5968	1.13968	0.36199	11.7276	0.00837692	0.0488445	1.31118	FALSE	1.07655	-0.0482138	-0.189383	0.279653	TRUE	chr1	38040570	38040786	217	Distal Intergenic	1	38043829	38046793	2965	2	5453	ENST00000373012.5	6007	ENSG00000185668	POU3F1	POU class 3 homeobox 1
MSPC_Peak_206865	3.42305	-1.8969	0.861635	11.7276	0.00837713	0.0488446	1.31118	FALSE	-1.09111	-1.61626	0.252671	-0.818233	TRUE	chr3	130709708	130709922	215	Intron (ENST00000356763.8/30849, intron 9 of 19)	3	130708322	130723815	15494	2	30849	ENST00000508273.5	13893	ENSG00000196455	PIK3R4	phosphoinositide-3-kinase regulatory subunit 4
MSPC_Peak_247065	5.71083	-0.0949657	0.679498	11.7273	0.00837832	0.0488506	1.31113	FALSE	-0.197821	-1.42647	0.167568	-0.485573	TRUE	chr12	116639940	116640165	226	Distal Intergenic	12	116717336	116720127	2792	2	79794	ENST00000548356.1	79962	ENSG00000111412	SPRING1	SREBF pathway regulator in golgi 1
MSPC_Peak_112874	15.935	-0.247581	0.307984	11.7266	0.00838101	0.0488641	1.31101	FALSE	-0.263731	0.80706	1.72612	0.756483	TRUE	chr2	186710102	186710523	422	Intron (ENST00000304698.10/165215, intron 1 of 7)	2	186694080	186751257	57178	1	165215	ENST00000612606.1	16022	ENSG00000144369	FAM171B	family with sequence similarity 171 member B
MSPC_Peak_58447	63.2218	-0.501784	0.179564	11.7266	0.00838102	0.0488641	1.31101	FALSE	-0.486116	0.29082	0.105625	-0.0298902	TRUE	chr9	29028373	29029067	695	Distal Intergenic	9	28888879	28888955	77	2	100126316	ENST00000401120.3	-139418	ENSG00000215939	MIR873	microRNA 873
MSPC_Peak_52506	9.02105	-0.710937	0.539363	11.7265	0.00838134	0.0488649	1.311	FALSE	-0.641325	-0.48948	1.14615	0.00511528	TRUE	chr9	116282573	116282890	318	Intron (ENST00000328252.4/5069, intron 9 of 21)	9	116285829	116288769	2941	2	103611155	ENST00000438048.1	5879		PAPPA-AS2	PAPPA antisense RNA 2
MSPC_Peak_112923	10.5509	0.75705	0.409572	11.7264	0.00838158	0.0488653	1.311	FALSE	0.742982	0.516142	1.95688	1.072	TRUE	chr2	185970344	185970853	510	Distal Intergenic	2	185950469	185953171	2703	2	107985783	ENST00000658772.1	-17173		LOC107985783	uncharacterized LOC107985783
MSPC_Peak_207139	11.3644	1.54892	0.68026	11.7262	0.00838234	0.0488686	1.31097	FALSE	1.12422	1.12909	0.52141	0.924907	TRUE	chr3	128342186	128342800	615	Intron (ENST00000254730.11/60678, intron 5 of 6)	3	128336904	128341788	4885	1	60678	ENST00000483569.1	5282	ENSG00000132394	EEFSEC	eukaryotic elongation factor, selenocysteine-tRNA specific
MSPC_Peak_99242	16.0853	-0.891066	0.302971	11.726	0.00838302	0.0488715	1.31094	FALSE	-0.85441	0.175562	0.666554	-0.00409798	TRUE	chr21	35426512	35426842	331	Intron (ENST00000475045.6/101928269, intron 9 of 12)	21	35435661	35465329	29669	2	100506403	ENST00000494829.1	38487	ENSG00000159216	LOC100506403	uncharacterized LOC100506403
MSPC_Peak_35783	23.424	-0.152919	0.337182	11.726	0.00838323	0.0488716	1.31094	FALSE	-0.142491	-1.07942	-0.698563	-0.640159	TRUE	chr15	98292485	98292791	307	Intron (ENST00000560360.2/ENST00000560360.2, intron 1 of 4)	15	98324273	98327494	3222	2	105371011	ENST00000614728.1	34703		LINC02351	long intergenic non-protein coding RNA 2351
MSPC_Peak_189092	375.581	-0.375424	0.155568	11.7255	0.00838534	0.0488796	1.31087	FALSE	-0.375932	-0.327904	0.121387	-0.19415	TRUE	chr5	50440571	50441713	1143	Promoter (<=1kb)	5	50396192	50441288	45097	2	133418	ENST00000303221.10	0	ENSG00000170571	EMB	embigin
MSPC_Peak_241311	18.3529	0.849188	0.29327	11.7255	0.00838518	0.0488796	1.31087	FALSE	0.825255	0.613778	-0.113709	0.441775	TRUE	chr10	44506594	44507150	557	Distal Intergenic	10	44378557	44386493	7937	2	6387	ENST00000496375.1	-120101	ENSG00000107562	CXCL12	C-X-C motif chemokine ligand 12
MSPC_Peak_96162	72.1949	0.743713	0.223007	11.7255	0.00838528	0.0488796	1.31087	FALSE	0.729555	-0.0887355	0.1932	0.278006	TRUE	chr11	11972070	11972639	570	Intron (ENST00000396505.7/27122, intron 4 of 7)	11	11965850	11968746	2897	2	27122	ENST00000532372.5	-3324	ENSG00000050165	DKK3	dickkopf WNT signaling pathway inhibitor 3
MSPC_Peak_98578	71.1721	0.482342	0.205919	11.7255	0.00838518	0.0488796	1.31087	FALSE	0.472403	-0.235792	-0.276275	-0.0132211	TRUE	chr21	41167322	41168705	1384	Promoter (<=1kb)	21	41167557	41167629	73	1	100423023	ENST00000582241.1	0	ENSG00000263681	MIR3197	microRNA 3197
MSPC_Peak_226104	4.14569	2.04825	0.856234	11.7252	0.00838637	0.0488846	1.31083	FALSE	1.4572	0.503252	1.47667	1.14571	TRUE	chr20	51791645	51792111	467	Promoter (<=1kb)	20	51792068	51793078	1011	2	57167	ENST00000481363.1	967	ENSG00000101115	SALL4	spalt like transcription factor 4
MSPC_Peak_55206	207.015	-0.083216	0.181634	11.7249	0.00838735	0.0488892	1.31079	FALSE	-0.0952155	0.290299	-0.645993	-0.150303	TRUE	chr9	89746453	89747119	667	Distal Intergenic	9	89701651	89719670	18020	1	100129066	ENST00000444374.1	44802	ENSG00000237372	LOC100129066	uncharacterized LOC100129066
MSPC_Peak_50802	14.3803	1.03571	0.362133	11.7246	0.00838876	0.0488963	1.31072	FALSE	0.980608	0.328419	0.538121	0.615716	TRUE	chr9	129326287	129326769	483	Distal Intergenic	9	129321016	129324905	3890	1	414318	ENST00000316786.1	5271		LINC02913	long intergenic non-protein coding RNA 2913
MSPC_Peak_253521	7.91011	-1.4406	0.572231	11.7244	0.00838929	0.0488984	1.31071	FALSE	-1.2188	0.0764892	-0.914262	-0.685525	TRUE	chr12	45311085	45311531	447	Intron (ENST00000426898.2/196527, intron 1 of 17)	12	45292683	45432351	139669	1	196527	ENST00000441606.2	18402	ENSG00000177119	ANO6	anoctamin 6
MSPC_Peak_212969	11.141	-0.0456236	0.31913	11.7243	0.00838988	0.0488994	1.3107	FALSE	-0.0492133	1.03644	1.71696	0.901394	TRUE	chr3	54818436	54818833	398	Intron (ENST00000415676.6/55799, intron 15 of 38)	3	54874605	54901255	26651	2	100874237	ENST00000471265.1	82422	ENSG00000243715	CACNA2D3-AS1	CACNA2D3 antisense RNA 1
MSPC_Peak_234038	121.838	0.3087	0.13782	11.7243	0.00838969	0.0488994	1.3107	FALSE	0.300138	-0.189428	-0.17377	-0.0210204	TRUE	chr10	117216447	117217694	1248	Distal Intergenic	10	117197489	117210299	12811	1	338567	ENST00000334549.1	18958	ENSG00000186795	KCNK18	potassium two pore domain channel subfamily K member 18
MSPC_Peak_101271	4.13427	1.9564	0.733745	11.7242	0.00839002	0.0488994	1.3107	FALSE	1.48113	0.987682	-0.48999	0.659609	TRUE	chr19	54317786	54318059	274	Intron (ENST00000616950.1/23547, intron 5 of 7)	19	54307070	54313166	6097	2	353514	ENST00000432233.8	-4620	ENSG00000187116	LILRA5	leukocyte immunoglobulin like receptor A5
MSPC_Peak_30526	18.5191	-0.825481	0.276238	11.7241	0.00839051	0.0489012	1.31068	FALSE	-0.792832	-0.230204	0.746377	-0.0922197	TRUE	chr8	51277412	51277846	435	Intron (ENST00000521294.1/ENST00000521294.1, intron 1 of 1)	8	51319931	51340185	20255	2	137902	ENST00000519183.1	62339	ENSG00000147485	PXDNL	peroxidasin like
MSPC_Peak_148039	13.6498	-1.16714	0.345517	11.7235	0.00839284	0.0489137	1.31057	FALSE	-1.07895	0.0142407	0.399977	-0.221577	TRUE	chr1	163147098	163147760	663	3' UTR	1	163111121	163152716	41596	2	8490	ENST00000469495.5	4956	ENSG00000143248	RGS5	regulator of G protein signaling 5
MSPC_Peak_157478	4.78944	1.86569	0.754847	11.7232	0.00839423	0.0489205	1.31051	FALSE	1.38378	0.475014	1.55205	1.13695	TRUE	chr1	38528685	38528887	203	Distal Intergenic	1	38474917	38496029	21113	1	105378656	ENST00000634298.1	53768		LINC01685	long intergenic non-protein coding RNA 1685
MSPC_Peak_63550	17.5878	-0.401972	0.284547	11.7231	0.00839438	0.0489205	1.31051	FALSE	-0.384798	0.792555	-0.023551	0.128069	TRUE	chr7	133114554	133115048	495	Distal Intergenic	7	132784870	133082090	297221	2	54927	ENST00000262570.10	-32464	ENSG00000106554	CHCHD3	coiled-coil-helix-coiled-coil-helix domain containing 3
MSPC_Peak_114614	170.917	-0.443064	0.17672	11.723	0.00839488	0.0489213	1.3105	FALSE	-0.45344	-0.0842606	0.355334	-0.0607888	TRUE	chr2	165018044	165018832	789	Intron (ENST00000670672.1/101929633, intron 7 of 7)	2	164896186	164955525	59340	2	151258	ENST00000303735.8	-62519	ENSG00000169507	SLC38A11	solute carrier family 38 member 11
MSPC_Peak_256358	23.1969	-0.461436	0.338146	11.723	0.00839473	0.0489213	1.3105	FALSE	-0.374943	-0.895672	-0.322613	-0.531076	TRUE	chr12	6053996	6054428	433	Intron (ENST00000261405.10/7450, intron 15 of 51)	12	6019528	6021926	2399	2	7450	ENST00000539641.1	-32070	ENSG00000110799	VWF	von Willebrand factor
MSPC_Peak_69326	13.9811	-0.279093	0.374158	11.7229	0.00839524	0.0489223	1.31049	FALSE	-0.242502	-0.703037	-1.17773	-0.707757	TRUE	chr7	69371436	69371925	490	Intron (ENST00000435148.1/ENST00000435148.1, intron 1 of 2)	7	69186821	69304184	117364	2	105375345	ENST00000670444.1	-67252		LOC105375345	uncharacterized LOC105375345
MSPC_Peak_69699	3.92275	4.62628	1.52337	11.7228	0.00839578	0.0489244	1.31047	FALSE	1.59653	1.05819	0.880343	1.17835	TRUE	chr7	63789585	63790047	463	Exon (ENST00000440057.1/ENST00000440057.1, exon 1 of 1)	7	63900313	63925202	24890	1	107986806	ENST00000656045.1	-110266		LINC02848	long intergenic non-protein coding RNA 2848
MSPC_Peak_110671	51.3458	-0.382661	0.395599	11.7226	0.0083963	0.0489245	1.31047	FALSE	-0.256271	-0.660786	0.599639	-0.105806	TRUE	chr2	216182046	216182467	422	Intron (ENST00000392133.7/7520, intron 18 of 22)	2	216204016	216205422	1407	1	7520	ENST00000485763.1	-21549	ENSG00000079246	XRCC5	X-ray repair cross complementing 5
MSPC_Peak_180480	7.68418	0.579812	0.706279	11.7226	0.00839629	0.0489245	1.31047	FALSE	0.444249	-1.30219	-1.57735	-0.811763	TRUE	chr5	151901864	151902063	200	Intron (ENST00000274576.9/2741, intron 1 of 8)	5	151849691	151924832	75142	2	2741	ENST00000471351.2	22769	ENSG00000145888	GLRA1	glycine receptor alpha 1
MSPC_Peak_256624	24.2792	-0.661799	0.320591	11.7226	0.00839638	0.0489245	1.31047	FALSE	-0.607308	-0.638706	-0.337721	-0.527912	TRUE	chr12	4014446	4014836	391	Promoter (1-2kb)	12	4012903	4026657	13755	1	105369611	ENST00000654858.1	1543		LOC105369611	uncharacterized LOC105369611
MSPC_Peak_75960	12.9283	0.855613	0.420779	11.7226	0.00839654	0.0489245	1.31047	FALSE	0.790536	0.49539	1.13926	0.808396	TRUE	chr16	88063405	88063836	432	Intron (ENST00000286122.11/54971, intron 11 of 13)	16	88071073	88077318	6246	1	54971	ENST00000481948.1	-7237	ENSG00000172530	BANP	BTG3 associated nuclear protein
MSPC_Peak_238122	541.042	-0.0968478	0.142623	11.7225	0.00839676	0.0489247	1.31047	FALSE	-0.114025	0.113424	0.40616	0.135186	TRUE	chr10	78033588	78034367	780	Promoter (<=1kb)	10	78033760	78040713	6954	1	6229	ENST00000435275.5	0	ENSG00000138326	RPS24	ribosomal protein S24
MSPC_Peak_80579	5.33818	-0.713781	0.743204	11.7222	0.00839781	0.0489297	1.31043	FALSE	-0.805648	-1.28624	-1.00238	-1.03142	TRUE	chr16	47567147	47567436	290	Intron (ENST00000566044.5/5257, intron 8 of 31)	16	47594150	47598036	3887	1	5257	ENST00000566436.1	-26714	ENSG00000102893	PHKB	phosphorylase kinase regulatory subunit beta
MSPC_Peak_76136	6.77328	-0.784778	0.487394	11.7222	0.00839798	0.0489297	1.31043	FALSE	-0.719449	1.61091	0.064145	0.318536	TRUE	chr16	87148421	87148721	301	Intron (ENST00000562840.1/ENST00000562840.1, intron 1 of 4)	16	87212122	87226430	14309	1	101928708	ENST00000566092.1	-63401	ENSG00000261095	LOC101928708	uncharacterized LOC101928708
MSPC_Peak_153310	6.52297	-1.45869	0.501979	11.7221	0.00839819	0.0489299	1.31043	FALSE	-1.26111	-0.073204	0.870696	-0.15454	TRUE	chr1	81886771	81887003	233	Intron (ENST00000370721.5/23266, intron 5 of 24)	1	81942969	81991368	48400	1	23266	ENST00000449420.5	-55966	ENSG00000117114	ADGRL2	adhesion G protein-coupled receptor L2
MSPC_Peak_36022	3.1733	3.22658	1.34946	11.7221	0.0083985	0.0489306	1.31042	FALSE	1.56087	-0.575743	1.68028	0.888469	TRUE	chr15	94600956	94601449	494	Distal Intergenic	15	94583506	94589259	5754	2	105370985	ENST00000647740.1	-11697	ENSG00000285866	LINC02852	long intergenic non-protein coding RNA 2852
MSPC_Peak_194684	18.3242	-0.0565868	0.274527	11.7217	0.00840006	0.0489386	1.31035	FALSE	-0.0524923	0.668416	1.50747	0.707796	TRUE	chr13	98524866	98525234	369	Promoter (2-3kb)	13	98452159	98521998	69840	2	8428	ENST00000376547.7	-2868	ENSG00000102572	STK24	serine/threonine kinase 24
MSPC_Peak_153494	6.26584	-1.58747	0.581192	11.7213	0.00840164	0.0489467	1.31028	FALSE	-1.27436	-0.209874	-0.98211	-0.822114	TRUE	chr1	79065356	79065580	225	Intron (ENST00000661030.1/64123, intron 3 of 16)	1	78946334	79028261	81928	2	64123	ENST00000662640.1	-37095	ENSG00000162618	ADGRL4	adhesion G protein-coupled receptor L4
MSPC_Peak_202238	10.5326	1.35613	0.581603	11.7212	0.00840189	0.0489471	1.31027	FALSE	1.07304	0.63473	0.585747	0.764505	TRUE	chr3	186613526	186613840	315	Promoter (<=1kb)	3	186613085	186617989	4905	1	197	ENST00000478441.1	441	ENSG00000145192	AHSG	alpha 2-HS glycoprotein
MSPC_Peak_20647	6.32552	-0.120274	0.51328	11.7211	0.00840214	0.0489475	1.31027	FALSE	-0.102854	-0.902263	-1.08282	-0.695978	TRUE	chr6	14763260	14763514	255	Intron (ENST00000629853.2/105374945, intron 3 of 3)	6	14597514	14599690	2177	2	101928354	ENST00000414740.2	-163570		LOC101928354	uncharacterized LOC101928354
MSPC_Peak_207107	74.6524	0.387601	0.162724	11.721	0.0084028	0.0489476	1.31027	FALSE	0.381628	-0.0204733	-0.566482	-0.0684426	TRUE	chr3	128482201	128483077	877	Promoter (<=1kb)	3	128480146	128482078	1933	2	2624	ENST00000489987.1	-123	ENSG00000179348	GATA2	GATA binding protein 2
MSPC_Peak_15994	4.78551	3.59013	1.1842	11.721	0.00840255	0.0489476	1.31027	FALSE	1.98453	0.821417	0.606518	1.13749	TRUE	chr6	63442914	63443489	576	Exon (ENST00000402043.2/ENST00000402043.2, exon 3 of 3)	6	63521746	63583377	61632	1	7803	ENST00000648894.1	-78257	ENSG00000112245	PTP4A1	protein tyrosine phosphatase 4A1
MSPC_Peak_59203	21.5014	-0.0604654	0.285438	11.7209	0.0084029	0.0489476	1.31027	FALSE	-0.0871513	-1.01463	-0.484994	-0.528924	TRUE	chr9	19174116	19174543	428	Distal Intergenic	9	19121100	19149278	28179	2	123	ENST00000434144.5	-24838	ENSG00000147872	PLIN2	perilipin 2
MSPC_Peak_78532	42.2438	0.102402	0.208982	11.7211	0.0084024	0.0489476	1.31027	FALSE	0.0957646	0.253117	-0.807385	-0.152835	TRUE	chr16	67644603	67645245	643	Promoter (<=1kb)	16	67644988	67647612	2625	1	146206	ENST00000602563.1	0	ENSG00000159753	CARMIL2	capping protein regulator and myosin 1 linker 2
MSPC_Peak_224634	360.755	0.249195	0.123686	11.7208	0.00840326	0.0489486	1.31026	FALSE	0.245273	0.114576	0.356371	0.23874	TRUE	chr20	63470982	63472829	1848	Promoter (<=1kb)	20	63446776	63471235	24460	2	3785	ENST00000636623.1	0	ENSG00000075043	KCNQ2	potassium voltage-gated channel subfamily Q member 2
MSPC_Peak_122152	14.6836	1.22884	0.394505	11.7207	0.00840387	0.0489511	1.31024	FALSE	1.17893	-0.285487	0.310747	0.401398	TRUE	chr2	75024081	75024394	314	Distal Intergenic	2	74959111	74960146	1036	1	56655	ENST00000473023.1	64970	ENSG00000115350	POLE4	DNA polymerase epsilon 4, accessory subunit
MSPC_Peak_53727	66.7176	-0.845586	0.357565	11.7203	0.00840539	0.0489589	1.31017	FALSE	-0.861137	-0.253371	0.745079	-0.123143	TRUE	chr9	101981271	101982012	742	Distal Intergenic	9	101569352	101738647	169296	2	116443	ENST00000361820.6	-242624	ENSG00000198785	GRIN3A	glutamate ionotropic receptor NMDA type subunit 3A
MSPC_Peak_121961	13.2643	1.64564	0.570728	11.7202	0.00840595	0.0489611	1.31015	FALSE	1.338	0.844438	0.270366	0.817602	TRUE	chr2	78145458	78146985	1528	Intron (ENST00000667782.1/101927967, intron 1 of 6)	2	78088732	78127806	39075	1	101927948	ENST00000670725.1	56726	ENSG00000229494	LOC101927948	uncharacterized LOC101927948
MSPC_Peak_256637	28.1392	-0.191732	0.2734	11.7199	0.00840698	0.048966	1.31011	FALSE	-0.207561	0.792953	0.627728	0.404373	TRUE	chr12	3924331	3925093	763	Distal Intergenic	12	3905220	3910270	5051	1	105369609	ENST00000545163.1	19111	ENSG00000256862	PARP11-AS1	PARP11 antisense RNA 1
MSPC_Peak_104670	3.3656	4.71261	1.48776	11.7196	0.00840809	0.0489714	1.31006	FALSE	2.08601	-0.146496	0.752145	0.897218	TRUE	chr19	19755631	19755859	229	Promoter (<=1kb)	19	19749637	19754986	5350	2	101060187	ENST00000651161.1	-645		LOC101060187	uncharacterized LOC101060187
MSPC_Peak_173271	4.93814	0.451511	0.543378	11.7193	0.00840917	0.0489755	1.31002	FALSE	0.454155	-1.48853	-1.088	-0.707456	TRUE	chr4	43757223	43757481	259	Distal Intergenic	4	43980006	44015995	35990	2	105374438	ENST00000663391.1	258514	ENSG00000250863	LOC105374438	uncharacterized LOC105374438
MSPC_Peak_235705	168.466	0.0387623	0.207865	11.7194	0.00840906	0.0489755	1.31002	FALSE	0.0110514	0.544248	0.30525	0.28685	TRUE	chr10	101135860	101136278	419	Promoter (1-2kb)	10	101134314	101135516	1203	1	3195	ENST00000525019.1	1546	ENSG00000107807	TLX1	T cell leukemia homeobox 1
MSPC_Peak_157924	13.4648	0.924116	0.382397	11.7193	0.00840943	0.048976	1.31002	FALSE	0.867382	0.749568	0.72802	0.781657	TRUE	chr1	35600611	35601107	497	3' UTR	1	35587957	35595266	7310	1	339488	ENST00000683984.1	12654	ENSG00000116819	TFAP2E	transcription factor AP-2 epsilon
MSPC_Peak_101800	33.7359	0.653083	0.211808	11.7192	0.00840975	0.0489768	1.31001	FALSE	0.647925	0.299561	0.0117761	0.319754	TRUE	chr19	49571341	49571819	479	Intron (ENST00000596358.6/51070, intron 1 of 8)	19	49557218	49579278	22061	2	51070	ENST00000598544.1	7459	ENSG00000142546	NOSIP	nitric oxide synthase interacting protein
MSPC_Peak_236031	5.20223	2.03639	0.77858	11.719	0.00841037	0.0489793	1.30999	FALSE	1.86789	1.13235	0.526847	1.1757	TRUE	chr10	98351515	98351792	278	Distal Intergenic	10	98387201	98388436	1236	2	84795	ENST00000464808.1	36644	ENSG00000119943	PYROXD2	pyridine nucleotide-disulphide oxidoreductase domain 2
MSPC_Peak_70735	12.845	0.867788	0.432811	11.7185	0.00841227	0.0489893	1.3099	FALSE	0.692205	0.908766	0.842907	0.814626	TRUE	chr7	45600061	45600524	464	Intron (ENST00000432715.5/107, intron 3 of 9)	7	45574885	45664671	89787	1	107	ENST00000621543.1	25176	ENSG00000164742	ADCY1	adenylate cyclase 1
MSPC_Peak_153420	22.7736	-1.07423	0.323716	11.7182	0.00841347	0.0489894	1.3099	FALSE	-1.03583	0.0302769	0.0209206	-0.328211	TRUE	chr1	80535336	80535925	590	Promoter (<=1kb)	1	80535755	80646788	111034	1	101927412	ENST00000418041.5	0	ENSG00000234184	LINC01781	long intergenic non-protein coding RNA 1781
MSPC_Peak_212555	19.3928	-1.19399	0.396321	11.7183	0.0084132	0.0489894	1.3099	FALSE	-1.17073	0.553151	0.163969	-0.151203	TRUE	chr3	59450039	59450573	535	Intron (ENST00000668131.1/105377110, intron 4 of 6)	3	59809269	59811310	2042	1	105377110	ENST00000655190.1	-358696		CFAP20DC-DT	CFAP20DC divergent transcript
MSPC_Peak_177113	11.8166	0.7565	0.423105	11.7184	0.00841266	0.0489894	1.3099	FALSE	0.584254	0.230693	1.29576	0.703569	TRUE	chr4	1411424	1411692	269	Distal Intergenic	4	1402932	1406442	3511	2	54729	ENST00000422806.2	-4982	ENSG00000235608	NKX1-1	NK1 homeobox 1
MSPC_Peak_165585	298.803	-0.355993	0.157928	11.7182	0.00841347	0.0489894	1.3099	FALSE	-0.363	-0.352248	-0.134441	-0.28323	TRUE	chr4	155666730	155668318	1589	Promoter (<=1kb)	4	155666828	155711381	44554	1	2982	ENST00000512983.5	0	ENSG00000164116	GUCY1A1	guanylate cyclase 1 soluble subunit alpha 1
MSPC_Peak_15715	24.4398	-0.987111	0.328556	11.7185	0.00841255	0.0489894	1.3099	FALSE	-0.939041	0.12971	-0.413753	-0.407695	TRUE	chr6	69053302	69053857	556	Intron (ENST00000370598.6/577, intron 15 of 31)	6	69232406	69389505	157100	1	577	ENST00000238918.12	-178549	ENSG00000135298	ADGRB3	adhesion G protein-coupled receptor B3
MSPC_Peak_54823	25.4588	-0.730606	0.298002	11.7184	0.00841289	0.0489894	1.3099	FALSE	-0.704734	-0.433495	-0.377162	-0.50513	TRUE	chr9	92875469	92875742	274	Promoter (2-3kb)	9	92846069	92878022	31954	2	83744	ENST00000332591.6	2280	ENSG00000127081	ZNF484	zinc finger protein 484
MSPC_Peak_53531	18.1265	-0.852644	0.280242	11.7181	0.00841391	0.0489894	1.3099	FALSE	-0.825219	-0.337874	0.376179	-0.262305	TRUE	chr9	105396408	105396747	340	3' UTR	9	105355917	105357243	1327	1	23446	ENST00000607701.1	40491	ENSG00000070214	SLC44A1	solute carrier family 44 member 1
MSPC_Peak_134787	6.2812	2.9189	0.932739	11.7181	0.00841394	0.0489894	1.3099	FALSE	1.96051	0.818292	-0.139915	0.879628	TRUE	chr17	43932431	43932869	439	Exon (ENST00000592842.1/102724183, exon 3 of 3)	17	43927563	43932622	5060	1	102724183	ENST00000592842.1	4868		LOC102724183	Wnt family member 9-like
MSPC_Peak_48524	9.21494	2.1851	0.65485	11.7182	0.00841364	0.0489894	1.3099	FALSE	1.67127	0.157617	0.544956	0.79128	TRUE	chr22	19932568	19933057	490	Promoter (<=1kb)	22	19875517	19932553	57037	2	10587	ENST00000400518.5	-15	ENSG00000184470	TXNRD2	thioredoxin reductase 2
MSPC_Peak_226044	4.308	0.201274	0.527978	11.7178	0.008415	0.0489944	1.30985	FALSE	0.19577	1.62147	0.48826	0.768499	TRUE	chr20	52601702	52601921	220	Intron (ENST00000656501.1/105372666, intron 4 of 4)	20	52619302	52650459	31158	1	101927700	ENST00000665561.1	-17381	ENSG00000234948	LINC01524	long intergenic non-protein coding RNA 1524
MSPC_Peak_166543	3.09431	1.68857	0.791658	11.7175	0.00841621	0.0490004	1.3098	FALSE	1.16283	1.36275	-1.33831	0.395759	TRUE	chr4	143960492	143960794	303	Intron (ENST00000641556.1/101927636, intron 3 of 7)	4	143953635	144126359	172725	1	105377460	ENST00000506982.1	6857		LOC105377460	uncharacterized LOC105377460
MSPC_Peak_163865	4.9048	-0.0519064	0.835742	11.7174	0.00841672	0.0490023	1.30978	FALSE	0.0188527	-1.67438	-0.294222	-0.649916	TRUE	chr4	182393671	182393857	187	Intron (ENST00000511685.6/55714, intron 3 of 27)	4	182448999	182628875	179877	1	55714	ENST00000510504.1	-55142	ENSG00000218336	TENM3	teneurin transmembrane protein 3
MSPC_Peak_169235	19.3434	-0.33018	0.41727	11.7171	0.00841772	0.049004	1.30977	FALSE	-0.365183	-0.741035	0.132476	-0.324581	TRUE	chr4	105163413	105164352	940	Intron (ENST00000305737.6/54790, intron 1 of 2)	4	105171354	105178063	6710	2	104384744	ENST00000515414.1	13711		TET2-AS1	TET2 antisense RNA 1
MSPC_Peak_168121	6.81937	-1.66685	0.521818	11.717	0.00841808	0.049004	1.30977	FALSE	-1.63719	0.421591	0.210856	-0.334913	TRUE	chr4	120328772	120328991	220	Intron (ENST00000504106.5/121009649, intron 4 of 5)	4	120067511	120416766	349256	1	121009649	ENST00000508362.1	261261		MAD2L1-DT	MAD2L1 divergent transcript
MSPC_Peak_33937	12.7838	-1.14951	0.465793	11.7171	0.00841799	0.049004	1.30977	FALSE	-1.11324	-0.872586	-0.678532	-0.888121	TRUE	chr8	13658408	13658643	236	Distal Intergenic	8	13629644	13632574	2931	1	102725080	ENST00000668622.1	28764	ENSG00000286798	LOC102725080	uncharacterized LOC102725080
MSPC_Peak_194685	13.6056	1.01348	0.385168	11.717	0.00841831	0.049004	1.30977	FALSE	0.924796	0.767929	0.132419	0.608381	TRUE	chr13	98524223	98524773	551	Promoter (2-3kb)	13	98452159	98521998	69840	2	8428	ENST00000376547.7	-2225	ENSG00000102572	STK24	serine/threonine kinase 24
MSPC_Peak_37137	11.2445	1.6361	0.609361	11.717	0.00841828	0.049004	1.30977	FALSE	1.37599	0.85731	0.739592	0.990964	TRUE	chr15	85198578	85198918	341	Exon (ENST00000558282.5/ENST00000558282.5, exon 3 of 7)	15	85208477	85209871	1395	2	101929479	ENST00000559481.5	10953		LOC101929479	golgin A2 pseudogene
MSPC_Peak_82132	40.0294	-0.827079	0.349875	11.717	0.00841808	0.049004	1.30977	FALSE	-0.942313	-0.141589	0.721018	-0.120961	TRUE	chr16	18083058	18084141	1084	Intron (ENST00000567304.1/107984893, intron 1 of 2)	16	17967393	18151595	184203	2	107984893	ENST00000567304.1	67454	ENSG00000259929	LOC107984893	uncharacterized LOC107984893
MSPC_Peak_227636	12.4012	0.560785	0.591793	11.7172	0.00841727	0.049004	1.30977	FALSE	0.52559	-0.229427	-1.64207	-0.448637	TRUE	chr20	40956675	40957145	471	Distal Intergenic	20	41028822	41124487	95666	1	7150	ENST00000361337.3	-71677	ENSG00000198900	TOP1	DNA topoisomerase I
MSPC_Peak_34911	33.7066	-0.469594	0.27424	11.7169	0.00841869	0.0490052	1.30976	FALSE	-0.452315	-0.396392	-0.784079	-0.544262	TRUE	chr8	4833562	4834153	592	Intron (ENST00000635120.2/64478, intron 1 of 69)	8	2938099	4994701	2056603	2	64478	ENST00000400186.7	160548	ENSG00000183117	CSMD1	CUB and Sushi multiple domains 1
MSPC_Peak_40536	74.5536	-0.576182	0.198923	11.7165	0.00842036	0.0490127	1.30969	FALSE	-0.602409	-0.0320785	0.314999	-0.106496	TRUE	chr15	56495207	56496004	798	Distal Intergenic	15	56428724	56465137	36414	2	55329	ENST00000260453.4	-30070	ENSG00000138587	MNS1	meiosis specific nuclear structural 1
MSPC_Peak_134364	10.8058	0.858589	0.39293	11.7165	0.00842032	0.0490127	1.30969	FALSE	0.797957	-0.24039	-1.03693	-0.159789	TRUE	chr17	46785711	46785986	276	Intron (ENST00000225512.6/7473, intron 1 of 4)	17	46762506	46818692	56187	2	7473	ENST00000225512.6	32706	ENSG00000108379	WNT3	Wnt family member 3
MSPC_Peak_227210	17.0326	0.855416	0.282103	11.7163	0.00842103	0.0490149	1.30967	FALSE	0.83365	0.426185	0.00261427	0.420816	TRUE	chr20	44689688	44690238	551	Intron (ENST00000415889.2/79015, intron 2 of 5)	20	44656451	44696096	39646	2	79015	ENST00000415889.2	5858	ENSG00000283440	LINC01260	long intergenic non-protein coding RNA 1260
MSPC_Peak_45617	13.1465	1.11635	0.59129	11.7163	0.0084211	0.0490149	1.30967	FALSE	0.705185	0.0792208	1.30982	0.698076	TRUE	chr22	39610725	39611027	303	Intron (ENST00000407673.5/8911, intron 3 of 34)	22	39642797	39643512	716	1	8911	ENST00000471970.1	-31770	ENSG00000100346	CACNA1I	calcium voltage-gated channel subunit alpha1 I
MSPC_Peak_124574	12.0398	0.844974	0.366735	11.716	0.00842206	0.0490194	1.30963	FALSE	0.825754	0.933118	0.599098	0.78599	TRUE	chr2	47083847	47084200	354	Intron (ENST00000496939.1/ENST00000496939.1, intron 1 of 2)	2	47046315	47050827	4513	1	57217	ENST00000496991.3	37532	ENSG00000068724	TTC7A	tetratricopeptide repeat domain 7A
MSPC_Peak_215957	4.52644	0.51276	0.566139	11.7154	0.0084245	0.0490304	1.30953	FALSE	0.433133	-0.280876	2.0718	0.741353	TRUE	chr3	23749694	23749934	241	Distal Intergenic	3	23805955	23807888	1934	1	7324	ENST00000484048.1	-56021	ENSG00000170142	UBE2E1	ubiquitin conjugating enzyme E2 E1
MSPC_Peak_260259	8.10541	-0.662011	0.411305	11.7154	0.00842439	0.0490304	1.30953	FALSE	-0.622954	-1.3352	0.20274	-0.585137	TRUE	chr14	79136493	79136791	299	Intron (ENST00000634499.2/9369, intron 16 of 21)	14	79072167	79074767	2601	2	105370588	ENST00000556145.1	-61726		LOC105370588	uncharacterized LOC105370588
MSPC_Peak_101489	188.674	0.123199	0.141176	11.7155	0.00842415	0.0490304	1.30953	FALSE	0.105054	0.0936812	0.37526	0.191332	TRUE	chr19	51986266	51987106	841	Promoter (<=1kb)	19	51964340	51986840	22501	2	59348	ENST00000243644.9	0	ENSG00000256683	ZNF350	zinc finger protein 350
MSPC_Peak_36767	18.7474	1.2158	0.384258	11.7153	0.00842476	0.0490308	1.30953	FALSE	1.26345	0.421847	1.01856	0.901284	TRUE	chr15	88650058	88650468	411	Promoter (<=1kb)	15	88650253	88655650	5398	1	3669	ENST00000560746.1	0	ENSG00000172183	ISG20	interferon stimulated exonuclease gene 20
MSPC_Peak_182627	14.8305	-1.08525	0.468163	11.7151	0.00842577	0.0490356	1.30949	FALSE	-1.00492	0.641592	0.98951	0.208726	TRUE	chr5	133673614	133673888	275	Distal Intergenic	5	133196455	133612541	416087	2	23105	ENST00000265342.12	-61073	ENSG00000053108	FSTL4	follistatin like 4
MSPC_Peak_163038	5.07825	3.18068	1.39419	11.7149	0.00842635	0.0490379	1.30947	FALSE	1.1197	-0.795936	1.14022	0.487995	TRUE	chr1	1094958	1095271	314	Promoter (2-3kb)	1	1090406	1092813	2408	2	54991	ENST00000427787.5	-2145	ENSG00000131591	C1orf159	chromosome 1 open reading frame 159
MSPC_Peak_18436	17.101	-0.688195	0.31267	11.7146	0.00842774	0.0490449	1.30941	FALSE	-0.65973	-0.381235	-0.914289	-0.651751	TRUE	chr6	35858628	35859167	540	Intron (ENST00000373825.7/6732, intron 12 of 15)	6	35856934	35869551	12618	2	6732	ENST00000507292.1	10384	ENSG00000096063	SRPK1	SRSF protein kinase 1
MSPC_Peak_158549	477.91	-0.303757	0.125618	11.7143	0.00842872	0.0490495	1.30936	FALSE	-0.313598	-0.0287314	0.282917	-0.0198041	TRUE	chr1	30815898	30817447	1550	Distal Intergenic	1	30824217	30834399	10183	1	105378622	ENST00000658212.1	-6770	ENSG00000223382	LINC01778	long intergenic non-protein coding RNA 1778
MSPC_Peak_253330	388.371	-0.344631	0.155808	11.7141	0.00842946	0.0490528	1.30934	FALSE	-0.338652	-0.114535	0.363191	-0.0299988	TRUE	chr12	47818985	47820629	1645	Promoter (<=1kb)	12	47798114	47819262	21149	2	51564	ENST00000450805.5	0	ENSG00000061273	HDAC7	histone deacetylase 7
MSPC_Peak_109077	14.7233	1.04003	0.479145	11.7141	0.00842972	0.0490532	1.30933	FALSE	0.875702	0.751766	0.790543	0.806003	TRUE	chr2	232491229	232491422	194	Distal Intergenic	2	232479827	232487834	8008	2	9427	ENST00000304546.6	-3395	ENSG00000171551	ECEL1	endothelin converting enzyme like 1
MSPC_Peak_161168	4.67242	-1.16051	0.688702	11.7139	0.00843015	0.0490547	1.30932	FALSE	-0.815302	-0.680734	-2.03353	-1.17652	TRUE	chr1	13783888	13784081	194	Intron (ENST00000376048.9/7799, intron 6 of 7)	1	13771726	13778463	6738	1	7799	ENST00000487453.1	12162	ENSG00000116731	PRDM2	PR/SET domain 2
MSPC_Peak_31364	20.2831	-0.596164	0.317115	11.7138	0.00843064	0.0490565	1.3093	FALSE	-0.561528	-0.737964	-0.241104	-0.513532	TRUE	chr8	39215824	39216289	466	Intron (ENST00000437682.6/203102, intron 9 of 21)	8	39220935	39284909	63975	1	203102	ENST00000520691.5	-4646	ENSG00000197140	ADAM32	ADAM metallopeptidase domain 32
MSPC_Peak_110118	39.3178	-0.822536	0.263571	11.7137	0.00843112	0.0490581	1.30929	FALSE	-0.778838	-0.268877	0.227592	-0.273374	TRUE	chr2	220340585	220341275	691	Intron (ENST00000432993.1/105373893, intron 2 of 3)	2	220450679	220704566	253888	1	105373895	ENST00000414512.1	-109404		LOC105373895	uncharacterized LOC105373895
MSPC_Peak_210753	27.8807	-0.422123	0.247853	11.7136	0.00843161	0.0490589	1.30928	FALSE	-0.39705	0.196456	-0.770171	-0.323588	TRUE	chr3	79017924	79018180	257	Promoter (<=1kb)	3	78598811	79018544	419734	2	6091	ENST00000467549.5	364	ENSG00000169855	ROBO1	roundabout guidance receptor 1
MSPC_Peak_187138	20.3567	-0.491815	0.272602	11.7136	0.00843153	0.0490589	1.30928	FALSE	-0.445157	-0.801587	-0.053081	-0.433275	TRUE	chr5	75362999	75363419	421	3' UTR	5	75359917	75360529	613	1	3156	ENST00000512053.1	3082	ENSG00000113161	HMGCR	3-hydroxy-3-methylglutaryl-CoA reductase
MSPC_Peak_49821	235.762	0.461453	0.179863	11.7134	0.00843231	0.0490608	1.30927	FALSE	0.453566	-0.0277049	0.349611	0.258491	TRUE	chr9	134325841	134326685	845	Promoter (<=1kb)	9	134326455	134440585	114131	1	6256	ENST00000481739.2	0	ENSG00000186350	RXRA	retinoid X receptor alpha
MSPC_Peak_99517	866.098	0.111956	0.140142	11.7134	0.00843223	0.0490608	1.30927	FALSE	0.100758	0.16115	0.39654	0.219483	TRUE	chr21	32611840	32613170	1331	Promoter (<=1kb)	21	32578822	32612146	33325	2	110091775	ENST00000431216.5	0	ENSG00000265590	CFAP298-TCP10L	CFAP298-TCP10L readthrough
MSPC_Peak_103897	273.36	-0.157736	0.122784	11.713	0.00843387	0.0490688	1.30919	FALSE	-0.16166	-0.0796342	0.36416	0.0409552	TRUE	chr19	33080745	33081850	1106	Promoter (<=1kb)	19	33080899	33109877	28979	1	55094	ENST00000592165.1	0	ENSG00000076650	GPATCH1	G-patch domain containing 1
MSPC_Peak_213184	23.7775	1.28729	0.388212	11.7128	0.00843443	0.0490704	1.30918	FALSE	1.163	0.0489094	-0.235022	0.325631	TRUE	chr3	53140685	53141169	485	Distal Intergenic	3	53091665	53130453	38789	2	91869	ENST00000394738.7	-10232	ENSG00000163933	RFT1	RFT1 homolog
MSPC_Peak_202074	8.97015	-1.28779	0.377404	11.7128	0.00843471	0.0490704	1.30918	FALSE	-1.19605	0.046759	-0.174019	-0.441104	TRUE	chr3	188574967	188575257	291	Intron (ENST00000448637.5/4026, intron 5 of 6)	3	188569031	188760201	191171	1	4026	ENST00000471917.1	5936	ENSG00000145012	LPP	LIM domain containing preferred translocation partner in lipoma
MSPC_Peak_82325	4.66249	2.01655	0.742165	11.7128	0.00843459	0.0490704	1.30918	FALSE	1.86695	0.841042	-0.659745	0.682749	TRUE	chr16	16275147	16275419	273	3' UTR	16	16278486	16287820	9335	1	408050	ENST00000574157.5	-3067	ENSG00000103226	NOMO3	NODAL modulator 3
MSPC_Peak_83580	232.204	0.4673	0.157047	11.7126	0.00843551	0.049074	1.30915	FALSE	0.442443	-0.0361924	-0.271675	0.0448587	TRUE	chr16	3021071	3022106	1036	Promoter (<=1kb)	16	3020390	3022383	1994	1	51330	ENST00000571351.1	681	ENSG00000006327	TNFRSF12A	TNF receptor superfamily member 12A
MSPC_Peak_9672	16.4523	1.04455	0.315063	11.7124	0.00843608	0.0490763	1.30913	FALSE	1.00123	-0.0281139	-0.219904	0.251071	TRUE	chr6	148416384	148416870	487	Intron (ENST00000367469.5/23328, intron 2 of 3)	6	148440358	148469111	28754	1	23328	ENST00000470750.1	-23488	ENSG00000111961	SASH1	SAM and SH3 domain containing 1
MSPC_Peak_229604	27.8865	-0.967897	0.317829	11.7122	0.00843696	0.0490803	1.30909	FALSE	-0.926786	-0.263946	-0.284347	-0.491693	TRUE	chr20	20943034	20943719	686	Distal Intergenic	20	21092809	21101559	8751	2	105372556	ENST00000455890.2	157840	ENSG00000225127	LINC00237	long intergenic non-protein coding RNA 237
MSPC_Peak_18052	17.6809	-1.09424	0.337009	11.7121	0.00843718	0.0490805	1.30909	FALSE	-1.05022	-0.472109	0.420908	-0.367139	TRUE	chr6	38391598	38392123	526	Intron (ENST00000314100.10/114781, intron 5 of 9)	6	38481692	38482531	840	1	101929425	ENST00000412822.1	-89569	ENSG00000226533	BTBD9-AS1	BTBD9 antisense RNA 1
MSPC_Peak_235464	119.999	-0.120044	0.193981	11.7119	0.00843802	0.0490843	1.30906	FALSE	-0.112479	0.308385	0.409738	0.201881	TRUE	chr10	102670686	102671323	638	Distal Intergenic	10	102655163	102656868	1706	1	81603	ENST00000642304.1	15523	ENSG00000171206	TRIM8	tripartite motif containing 8
MSPC_Peak_66464	8.2089	1.17924	0.467574	11.7118	0.00843861	0.0490867	1.30904	FALSE	1.05735	0.959178	0.452939	0.823155	TRUE	chr7	101068145	101068533	389	Distal Intergenic	7	101052987	101053606	620	1	140453	ENST00000497859.1	15158	ENSG00000169876	MUC17	mucin 17, cell surface associated
MSPC_Peak_89778	21.0028	-0.948709	0.377894	11.7117	0.00843889	0.0490872	1.30903	FALSE	-0.871826	0.18866	0.620479	-0.0208955	TRUE	chr11	80661413	80662280	868	Distal Intergenic	11	80751200	80762826	11627	2	101928944	ENST00000526840.1	100546	ENSG00000255178	LINC02720	long intergenic non-protein coding RNA 2720
MSPC_Peak_139958	19.6495	1.11155	0.327119	11.7114	0.00844019	0.0490926	1.30898	FALSE	1.07623	0.0210906	-0.183067	0.304752	TRUE	chr1	245465688	245466462	775	Intron (ENST00000407071.7/55083, intron 4 of 14)	1	245511002	245709431	198430	1	55083	ENST00000366518.4	-44540	ENSG00000162849	KIF26B	kinesin family member 26B
MSPC_Peak_28543	18.0528	-0.825552	0.265987	11.7114	0.00844016	0.0490926	1.30898	FALSE	-0.804989	0.534453	0.484546	0.0713365	TRUE	chr8	73081673	73082166	494	Intron (ENST00000297354.7/157869, intron 1 of 4)	8	73083787	73085879	2093	2	157869	ENST00000442274.1	3713	ENSG00000164764	SBSPON	somatomedin B and thrombospondin type 1 domain containing
MSPC_Peak_222770	4.98926	-1.4817	0.504536	11.7105	0.00844357	0.0491101	1.30883	FALSE	-1.37838	-0.749433	-0.238746	-0.788854	TRUE	chrX	34490356	34490662	307	Distal Intergenic	23	34627075	34657285	30211	2	83604	ENST00000275954.4	166623	ENSG00000147027	TMEM47	transmembrane protein 47
MSPC_Peak_220494	332.659	-0.263069	0.164938	11.7105	0.00844354	0.0491101	1.30883	FALSE	-0.254737	0.0243458	0.487249	0.0856194	TRUE	chrX	103376058	103377373	1316	Promoter (<=1kb)	23	103376395	103378077	1683	1	27018	ENST00000372645.3	0	ENSG00000166681	BEX3	brain expressed X-linked 3
MSPC_Peak_24678	5.62175	1.80127	0.671575	11.7104	0.00844381	0.0491105	1.30883	FALSE	1.3817	-0.195056	0.875909	0.687519	TRUE	chr8	124048576	124048877	302	Intron (ENST00000522917.5/654463, intron 21 of 40)	8	123984138	124040782	56645	2	439941	ENST00000518567.1	-7794	ENSG00000181171	FER1L6-AS1	FER1L6 antisense RNA 1
MSPC_Peak_153838	335.475	-0.0151691	0.155137	11.7103	0.00844445	0.0491124	1.30881	FALSE	-0.0339799	-0.0895408	0.460846	0.112442	TRUE	chr1	74343171	74343805	635	3' UTR	1	74336127	74346174	10048	1	100526835	ENST00000530184.1	7044	ENSG00000259030	FPGT-TNNI3K	FPGT-TNNI3K readthrough
MSPC_Peak_29545	12.9774	-0.0607616	0.659077	11.7103	0.00844458	0.0491124	1.30881	FALSE	-0.0853373	-1.02864	-0.553316	-0.555765	TRUE	chr8	61511214	61511642	429	Intron (ENST00000379454.9/444, intron 24 of 24)	8	61517013	61526086	9074	2	444	ENST00000521909.1	14444	ENSG00000198363	ASPH	aspartate beta-hydroxylase
MSPC_Peak_227066	43.4305	0.630767	0.199939	11.7102	0.0084447	0.0491124	1.30881	FALSE	0.61771	0.0646197	0.403224	0.361851	TRUE	chr20	46008180	46009073	894	Promoter (<=1kb)	20	46008908	46016561	7654	1	4318	ENST00000372330.3	0	ENSG00000100985	MMP9	matrix metallopeptidase 9
MSPC_Peak_9915	5.59758	-1.7634	0.548427	11.7099	0.00844592	0.0491184	1.30876	FALSE	-1.61758	-0.914949	0.421987	-0.703513	TRUE	chr6	145211604	145211837	234	Distal Intergenic	6	144839049	144846822	7774	1	7402	ENST00000460618.1	372555	ENSG00000152818	UTRN	utrophin
MSPC_Peak_28875	28.0143	0.936149	0.303889	11.7097	0.00844671	0.0491213	1.30873	FALSE	0.871272	0.323231	-0.521773	0.224243	TRUE	chr8	69536676	69537471	796	Intron (ENST00000525061.5/23213, intron 3 of 4)	8	69562808	69564144	1337	1	23213	ENST00000534179.5	-25337	ENSG00000137573	SULF1	sulfatase 1
MSPC_Peak_54400	44.6883	0.421937	0.202894	11.7096	0.00844694	0.0491213	1.30873	FALSE	0.406006	0.149905	0.5034	0.353103	TRUE	chr9	96085511	96086244	734	Intron (ENST00000670016.1/375748, intron 20 of 20)	9	96095211	96101912	6702	1	158435	ENST00000432783.1	-8967		LOC158435	uncharacterized LOC158435
MSPC_Peak_243366	8.98813	-0.436463	0.388056	11.7096	0.00844696	0.0491213	1.30873	FALSE	-0.402363	-1.25646	-0.739135	-0.79932	TRUE	chr10	17872489	17872798	310	Intron (ENST00000569591.3/4360, intron 15 of 29)	10	17845107	17845193	87	1	574445	ENST00000385203.1	27382	ENSG00000207938	MIR511	microRNA 511
MSPC_Peak_223964	14.7689	-0.890588	0.309481	11.7093	0.00844829	0.0491279	1.30867	FALSE	-0.855472	-0.649548	-0.815179	-0.7734	TRUE	chrX	8672152	8672745	594	Intron (ENST00000262648.8/3730, intron 2 of 13)	23	8528874	8732137	203264	2	3730	ENST00000262648.8	59392	ENSG00000011201	ANOS1	anosmin 1
MSPC_Peak_21537	40.4448	0.555206	0.274809	11.7091	0.008449	0.0491299	1.30865	FALSE	0.620119	0.514778	0.358109	0.497669	TRUE	chr6	5751963	5752761	799	Intron (ENST00000324331.10/10667, intron 6 of 6)	6	5664985	5695272	30288	2	101927950	ENST00000602500.1	-56691	ENSG00000270174	LOC101927950	uncharacterized LOC101927950
MSPC_Peak_248924	25.9726	-0.835251	0.307178	11.7091	0.00844901	0.0491299	1.30865	FALSE	-0.798463	-0.60856	-0.101673	-0.502899	TRUE	chr12	100348732	100349175	444	Distal Intergenic	12	100357074	100422055	64982	1	246213	ENST00000323346.10	-7899	ENSG00000179520	SLC17A8	solute carrier family 17 member 8
MSPC_Peak_206732	9.47141	0.770137	0.626905	11.7089	0.00844984	0.0491337	1.30862	FALSE	0.732085	-0.968104	-1.01173	-0.415916	TRUE	chr3	132144871	132145213	343	Intron (ENST00000512055.5/131034, intron 2 of 19)	3	132034747	132040250	5504	2	131034	ENST00000506687.5	-104621	ENSG00000196353	CPNE4	copine 4
MSPC_Peak_89057	5.76993	-1.75089	0.51511	11.7085	0.00845152	0.0491424	1.30854	FALSE	-1.59176	-0.144777	-0.692984	-0.809842	TRUE	chr11	91061579	91061776	198	Distal Intergenic	11	91157994	91194078	36085	1	105369427	ENST00000666286.1	-96218		LINC02748	long intergenic non-protein coding RNA 2748
MSPC_Peak_132668	15.1294	-0.0452123	0.457077	11.7084	0.0084518	0.0491429	1.30854	FALSE	-0.0521968	-1.1119	-0.976666	-0.713588	TRUE	chr17	63040013	63040392	380	Intron (ENST00000424789.6/26115, intron 1 of 24)	17	63009560	63422356	412797	1	26115	ENST00000389520.8	30453	ENSG00000170921	TANC2	tetratricopeptide repeat, ankyrin repeat and coiled-coil containing 2
MSPC_Peak_103519	149.676	0.110092	0.148537	11.7082	0.0084526	0.0491465	1.30851	FALSE	0.101568	-0.0459915	-0.605737	-0.183387	TRUE	chr19	35856510	35857212	703	Promoter (<=1kb)	19	35856587	35866500	9914	1	84063	ENST00000592409.5	0	ENSG00000126259	KIRREL2	kirre like nephrin family adhesion molecule 2
MSPC_Peak_146212	2.4586	2.52926	0.861275	11.7078	0.00845415	0.0491544	1.30844	FALSE					FALSE	chr1	181898851	181899088	238	Distal Intergenic	1	181776101	181783784	7684	1	777	ENST00000644521.1	122750	ENSG00000198216	CACNA1E	calcium voltage-gated channel subunit alpha1 E
MSPC_Peak_113733	25.3445	-0.894512	0.326873	11.7075	0.00845539	0.0491606	1.30838	FALSE	-0.91108	-0.48242	-0.0517646	-0.481755	TRUE	chr2	175236399	175236735	337	Distal Intergenic	2	175257362	175463180	205819	1	105373752	ENST00000653625.1	-20627		LOC105373752	uncharacterized LOC105373752
MSPC_Peak_55683	7.75235	-1.09069	0.51958	11.7074	0.00845561	0.0491608	1.30838	FALSE	-0.887428	0.652294	1.59152	0.452127	TRUE	chr9	85547680	85547951	272	Intron (ENST00000376083.7/23287, intron 25 of 25)	9	85553873	85579025	25153	2	23287	ENST00000489265.1	31074	ENSG00000135049	AGTPBP1	ATP/GTP binding carboxypeptidase 1
MSPC_Peak_118868	6.81877	-0.752616	0.820839	11.7074	0.00845594	0.0491616	1.30837	FALSE	-0.604958	-1.12994	-0.890016	-0.87497	TRUE	chr2	115267839	115268047	209	Intron (ENST00000436732.5/57628, intron 2 of 4)	2	115234456	115525972	291517	1	57628	ENST00000419287.1	33383	ENSG00000175497	DPP10	dipeptidyl peptidase like 10
MSPC_Peak_22170	3.42884	3.24992	1.05779	11.7071	0.00845699	0.0491657	1.30834	FALSE	2.00588	0.358743	0.44921	0.937946	TRUE	chr6	1323976	1324348	373	Promoter (<=1kb)	6	1321698	1324022	2325	2	106144586	ENST00000627866.1	0		LINC01394	long intergenic non-protein coding RNA 1394
MSPC_Peak_229077	42.6066	0.470331	0.216429	11.7071	0.00845701	0.0491657	1.30834	FALSE	0.449462	0.568298	-0.219224	0.266178	TRUE	chr20	24962580	24962850	271	Distal Intergenic	20	24949269	24959928	10660	1	8530	ENST00000480798.2	13311	ENSG00000077984	CST7	cystatin F
MSPC_Peak_112306	14.0472	-0.35106	0.514306	11.7069	0.00845757	0.0491679	1.30832	FALSE	-0.436576	-0.975446	-0.440108	-0.617377	TRUE	chr2	195436899	195437210	312	Distal Intergenic	2	195569628	195572970	3343	2	105373818	ENST00000432711.1	135760		LINC01827	long intergenic non-protein coding RNA 1827
MSPC_Peak_9112	3.12538	3.6197	1.17156	11.7069	0.00845789	0.0491687	1.30831	FALSE	2.18373	0.168208	0.194388	0.848775	TRUE	chr6	154474756	154475040	285	Intron (ENST00000673182.1/154043, intron 1 of 21)	6	154406110	154478491	72382	2	154043	ENST00000479339.5	3451	ENSG00000153721	CNKSR3	CNKSR family member 3
MSPC_Peak_129588	12.8984	1.26161	0.402028	11.7066	0.00845875	0.0491704	1.3083	FALSE	1.18817	-0.282187	0.547755	0.48458	TRUE	chr2	487227	487671	445	Distal Intergenic	2	490944	492655	1712	2	727944	ENST00000427398.1	4984	ENSG00000223985	LINC01874	long intergenic non-protein coding RNA 1874
MSPC_Peak_201329	29.3933	1.09013	0.382067	11.7066	0.00845873	0.0491704	1.3083	FALSE	0.974234	-0.321314	-0.255549	0.132457	TRUE	chr3	196207337	196208492	1156	Promoter (2-3kb)	3	196197452	196211386	13935	2	131540	ENST00000465519.5	2894	ENSG00000163958	ZDHHC19	zinc finger DHHC-type palmitoyltransferase 19
MSPC_Peak_238570	2898.33	0.12265	0.168402	11.7067	0.00845839	0.0491704	1.3083	FALSE	0.111713	0.314466	0.395032	0.273737	TRUE	chr10	74825411	74827073	1663	Promoter (<=1kb)	10	74825484	75032237	206754	1	23522	ENST00000649006.1	0	ENSG00000156650	KAT6B	lysine acetyltransferase 6B
MSPC_Peak_162681	8.28638	1.28589	0.610284	11.7063	0.00846004	0.0491758	1.30825	FALSE	1.02486	0.194629	-1.28955	-0.0233536	TRUE	chr1	2926018	2926239	222	Distal Intergenic	1	3021467	3022903	1437	1	140625	ENST00000378404.4	-95228	ENSG00000169717	ACTRT2	actin related protein T2
MSPC_Peak_110264	9.18574	1.63145	0.49713	11.7063	0.00846003	0.0491758	1.30825	FALSE	1.41888	0.206798	-0.18904	0.47888	TRUE	chr2	219286633	219286842	210	Promoter (1-2kb)	2	219285263	219286200	938	1	3300	ENST00000470530.1	1370	ENSG00000135924	DNAJB2	DnaJ heat shock protein family (Hsp40) member B2
MSPC_Peak_72481	3.73133	3.92813	1.25168	11.7061	0.00846072	0.0491786	1.30822	FALSE	2.27736	0.704347	-0.674559	0.76905	TRUE	chr7	29539286	29539772	487	Intron (ENST00000447171.2/107986700, intron 2 of 2)	7	29514224	29563663	49440	2	107986700	ENST00000447171.2	23891		PRR15-DT	PRR15 divergent transcript
MSPC_Peak_183531	27.0079	-0.319995	0.347739	11.706	0.00846121	0.0491804	1.30821	FALSE	-0.370587	-0.51122	-0.870384	-0.584064	TRUE	chr5	123182097	123182591	495	Intron (ENST00000407847.5/93166, intron 7 of 7)	5	123173401	123180319	6919	1	93166	ENST00000427739.1	8696	ENSG00000061455	PRDM6	PR/SET domain 6
MSPC_Peak_141855	17.7538	0.890646	0.37976	11.7059	0.00846172	0.0491823	1.30819	FALSE	0.822138	0.828061	-0.323821	0.442126	TRUE	chr1	227953382	227954226	845	Distal Intergenic	1	227918656	227947932	29277	2	7483	ENST00000272164.6	-5450	ENSG00000143816	WNT9A	Wnt family member 9A
MSPC_Peak_219779	39.1146	-1.12806	0.361424	11.7057	0.00846244	0.0491854	1.30816	FALSE	-1.07122	-0.288801	-0.329542	-0.563189	TRUE	chrX	119913199	119913910	712	Intron (ENST00000371425.8/158798, intron 4 of 5)	23	119919784	119920716	933	1	158798	ENST00000491105.1	-5874	ENSG00000186471	AKAP14	A-kinase anchoring protein 14
MSPC_Peak_205003	29.7124	-0.337914	0.275298	11.7055	0.00846322	0.0491879	1.30814	FALSE	-0.31845	-0.528073	-0.468607	-0.438377	TRUE	chr3	151116034	151116686	653	Exon (ENST00000469768.1/116931, exon 2 of 3)	3	151086894	151433742	346849	1	116931	ENST00000273432.8	29140	ENSG00000144893	MED12L	mediator complex subunit 12L
MSPC_Peak_202556	20.7573	0.736194	0.278736	11.7054	0.00846361	0.0491879	1.30814	FALSE	0.710161	0.458231	0.472015	0.546802	TRUE	chr3	184234380	184234632	253	Promoter (<=1kb)	3	184234520	184242329	7810	1	90113	ENST00000461141.5	0	ENSG00000145198	VWA5B2	von Willebrand factor A domain containing 5B2
MSPC_Peak_246207	7.68034	2.49672	0.817896	11.7054	0.00846356	0.0491879	1.30814	FALSE	1.73616	0.810951	0.487619	1.01158	TRUE	chr12	123902362	123902915	554	Intron (ENST00000409039.8/196385, intron 55 of 77)	12	123908313	123914550	6238	1	196385	ENST00000540041.2	-5398	ENSG00000197653	DNAH10	dynein axonemal heavy chain 10
MSPC_Peak_227787	32.6347	-0.935542	0.308938	11.7054	0.00846353	0.0491879	1.30814	FALSE	-0.866354	-0.435274	0.231484	-0.356715	TRUE	chr20	39538235	39539021	787	Distal Intergenic	20	39655325	39663552	8228	2	102724950	ENST00000652510.1	124531		LOC102724950	uncharacterized LOC102724950
MSPC_Peak_236908	60.6555	-0.599302	0.182491	11.705	0.00846517	0.0491948	1.30808	FALSE	-0.611103	-0.0243107	0.0251703	-0.203414	TRUE	chr10	89241089	89241985	897	Intron (ENST00000371837.5/3988, intron 2 of 8)	10	89222533	89247831	25299	2	3988	ENST00000428800.5	5846	ENSG00000107798	LIPA	lipase A, lysosomal acid type
MSPC_Peak_39581	590.822	-0.0130433	0.119593	11.705	0.00846516	0.0491948	1.30808	FALSE	-0.0252446	0.297789	0.198042	0.156862	TRUE	chr15	65384863	65386193	1331	Promoter (<=1kb)	15	65381487	65385770	4284	2	57722	ENST00000558048.5	0	ENSG00000103742	IGDCC4	immunoglobulin superfamily DCC subclass member 4
MSPC_Peak_61856	235.453	0.399501	0.133023	11.7047	0.00846644	0.0492011	1.30803	FALSE	0.397628	-0.0165059	-0.308639	0.0241609	TRUE	chr7	150383754	150384235	482	Promoter (<=1kb)	7	150379854	150383885	4032	2	105375564	ENST00000497366.1	0		ZNF775-AS1	ZNF775 antisense RNA 1
MSPC_Peak_176752	5.67376	2.53247	1.09188	11.7044	0.00846753	0.0492064	1.30798	FALSE	1.4966	1.10982	1.17752	1.26131	TRUE	chr4	3515190	3515406	217	Intron (ENST00000650182.1/4043, intron 6 of 7)	4	3512933	3532149	19217	2	4043	ENST00000296325.9	16743	ENSG00000163956	LRPAP1	LDL receptor related protein associated protein 1
MSPC_Peak_124599	5.05926	3.23778	1.03848	11.7042	0.00846812	0.0492077	1.30797	FALSE	2.17783	0.76309	0.530034	1.15698	TRUE	chr2	46958661	46958953	293	Intron (ENST00000409245.5/57217, intron 4 of 20)	2	46950421	47076137	125717	1	57217	ENST00000409825.5	8240	ENSG00000068724	TTC7A	tetratricopeptide repeat domain 7A
MSPC_Peak_95773	125.113	-0.222878	0.13914	11.7043	0.00846797	0.0492077	1.30797	FALSE	-0.230929	-0.343325	-0.306076	-0.293443	TRUE	chr11	15663408	15664395	988	Intron (ENST00000532242.2/105376569, intron 2 of 3)	11	15571817	15622447	50631	2	105376568	ENST00000657022.1	-40961		LOC105376568	uncharacterized LOC105376568
MSPC_Peak_162769	28.0827	1.03409	0.347876	11.7039	0.00846947	0.0492144	1.30791	FALSE	0.932363	0.492274	0.171727	0.532121	TRUE	chr1	2335973	2336497	525	Exon (ENST00000378531.8/79906, exon 12 of 14)	1	2351644	2351857	214	2	100129534	ENST00000417061.2	15360	ENSG00000269896	LOC100129534	small nuclear ribonucleoprotein polypeptide N pseudogene
MSPC_Peak_55028	35.4202	-0.612419	0.268821	11.7037	0.00847043	0.0492185	1.30787	FALSE	-0.581767	-0.248456	-0.620361	-0.483528	TRUE	chr9	90931376	90932042	667	Distal Intergenic	9	90957260	90965393	8134	2	105379829	ENST00000427745.1	33351		LOC105379829	uncharacterized LOC105379829
MSPC_Peak_47727	5.38726	1.85233	0.578076	11.7036	0.00847055	0.0492185	1.30787	FALSE	1.59457	0.410121	-0.485567	0.506375	TRUE	chr22	25131452	25131697	246	Intron (ENST00000358431.8/85379, intron 6 of 12)	22	25102433	25112692	10260	2	100128531	ENST00000366110.4	-18760	ENSG00000203280	KIAA1671-AS1	KIAA1671 antisense RNA 1
MSPC_Peak_2116	125.299	-0.366024	0.15583	11.7035	0.00847112	0.0492208	1.30785	FALSE	-0.374994	-0.444334	0.0610145	-0.252771	TRUE	chr18	58044907	58045772	866	Promoter (<=1kb)	18	58045525	58165861	120337	1	23327	ENST00000590694.5	0	ENSG00000049759	NEDD4L	NEDD4 like E3 ubiquitin protein ligase
MSPC_Peak_162944	8.07274	1.64422	0.552526	11.7034	0.00847136	0.0492209	1.30785	FALSE	1.5844	0.552663	0.609734	0.915597	TRUE	chr1	1490271	1490624	354	3' UTR	1	1484569	1496201	11633	1	83858	ENST00000474481.1	5702	ENSG00000160072	ATAD3B	ATPase family AAA domain containing 3B
MSPC_Peak_96161	97.4122	0.481142	0.177392	11.7034	0.00847152	0.0492209	1.30785	FALSE	0.475016	0.274834	-0.242742	0.169036	TRUE	chr11	11978875	11980151	1277	Promoter (<=1kb)	11	11965873	11979916	14044	2	27122	ENST00000525927.5	0	ENSG00000050165	DKK3	dickkopf WNT signaling pathway inhibitor 3
MSPC_Peak_125463	38.652	-0.589244	0.275389	11.703	0.00847308	0.049227	1.3078	FALSE	-0.559726	0.181157	0.570593	0.0640079	TRUE	chr2	38446578	38446955	378	Intron (ENST00000671178.1/101929596, intron 4 of 5)	2	38431294	38433573	2280	1	100996902	ENST00000457385.1	15284	ENSG00000235009	LINC01883	long intergenic non-protein coding RNA 1883
MSPC_Peak_34150	41.8567	0.424592	0.263079	11.703	0.00847312	0.049227	1.3078	FALSE	0.421661	-0.109192	0.790352	0.367607	TRUE	chr8	11429304	11429783	480	Intron (ENST00000533578.4/83656, intron 3 of 6)	8	11423394	11443701	20308	2	83648	ENST00000531564.1	13918	ENSG00000154319	FAM167A	family with sequence similarity 167 member A
MSPC_Peak_255505	9.40684	-1.35121	0.456473	11.7031	0.0084728	0.049227	1.3078	FALSE	-1.26513	-0.594712	0.17865	-0.560399	TRUE	chr12	15445809	15446176	368	Intron (ENST00000674316.1/5800, intron 1 of 25)	12	15346477	15348675	2199	2	105369673	ENST00000437578.2	-97134		LOC105369673	uncharacterized LOC105369673
MSPC_Peak_158396	125.03	0.58968	0.173718	11.7029	0.00847344	0.0492278	1.30779	FALSE	0.583321	-0.00250066	0.167194	0.249338	TRUE	chr1	31760511	31761285	775	Promoter (<=1kb)	1	31757217	31761026	3810	2	576	ENST00000436464.1	0	ENSG00000121753	ADGRB2	adhesion G protein-coupled receptor B2
MSPC_Peak_173901	13.781	-1.14172	0.395577	11.7025	0.00847497	0.0492356	1.30772	FALSE	-1.00589	-0.437492	-0.073312	-0.505566	TRUE	chr4	36261798	36262293	496	Intron (ENST00000499292.2/439933, intron 3 of 4)	4	36256518	36273940	17423	1	439933	ENST00000502245.1	5280	ENSG00000247193	LOC439933	uncharacterized LOC439933
MSPC_Peak_137664	27.823	0.678581	0.260389	11.7021	0.00847646	0.0492432	1.30765	FALSE	0.666452	0.507106	0.651773	0.608444	TRUE	chr17	17091949	17092709	761	Intron (ENST00000651222.2/23164, intron 3 of 23)	17	17131617	17138419	6803	1	23164	ENST00000584936.2	-38908	ENSG00000133030	MPRIP	myosin phosphatase Rho interacting protein
MSPC_Peak_105623	60.467	0.577139	0.25388	11.702	0.00847689	0.0492441	1.30765	FALSE	0.673009	-0.498114	-0.39191	-0.0723383	TRUE	chr19	12983482	12983883	402	Distal Intergenic	19	12995475	13098796	103322	1	4784	ENST00000592199.6	-11592	ENSG00000008441	NFIX	nuclear factor I X
MSPC_Peak_224873	97.0779	-0.678547	0.202722	11.702	0.008477	0.0492441	1.30765	FALSE	-0.641193	-0.0361112	-0.0253489	-0.234218	TRUE	chr20	62577224	62577979	756	Exon (ENST00000583223.1/ENST00000583223.1, exon 1 of 1)	20	62564912	62565013	102	1	406923	ENST00000347538.2	12312	ENSG00000284508	MIR133A2	microRNA 133a-2
MSPC_Peak_200331	13.3341	0.948543	0.356004	11.7014	0.00847945	0.0492573	1.30753	FALSE	0.886715	0.641063	0.0702129	0.532664	TRUE	chr13	26681061	26681391	331	Exon (ENST00000335327.6/10810, exon 8 of 10)	13	26685640	26698804	13165	2	107984597	ENST00000650558.1	17413		LOC107984597	uncharacterized LOC107984597
MSPC_Peak_77624	139.857	-0.74036	0.219461	11.7013	0.00847966	0.0492575	1.30753	FALSE	-0.786279	0.101699	-0.00364154	-0.229407	TRUE	chr16	76653298	76653956	659	Intron (ENST00000655556.1/85445, intron 24 of 24)	16	76634998	76658478	23481	1	101928203	ENST00000512279.1	18300	ENSG00000250514	LINC02125	long intergenic non-protein coding RNA 2125
MSPC_Peak_147643	4.97804	2.00677	1.00886	11.701	0.00848095	0.0492597	1.30751	FALSE	1.20286	-0.133644	2.08263	1.05062	TRUE	chr1	166933774	166934086	313	Intron (ENST00000271417.8/387597, intron 6 of 9)	1	166918866	166975482	56617	2	387597	ENST00000469934.6	41396	ENSG00000143195	ILDR2	immunoglobulin like domain containing receptor 2
MSPC_Peak_212641	4.42715	1.77884	0.588574	11.7009	0.00848119	0.0492597	1.30751	FALSE	1.68541	0.540179	-1.1684	0.352398	TRUE	chr3	58404391	58404708	318	Intron (ENST00000302779.9/54899, intron 13 of 16)	3	58408979	58420735	11757	1	54899	ENST00000495557.5	-4271	ENSG00000168297	PXK	PX domain containing serine/threonine kinase like
MSPC_Peak_67269	15.1739	0.989236	0.385431	11.7009	0.00848113	0.0492597	1.30751	FALSE	0.944599	0.670825	1.29646	0.970627	TRUE	chr7	92721023	92721539	517	Intron (ENST00000265734.8/1021, intron 4 of 7)	7	92671235	92725710	54476	2	1021	ENST00000473078.1	4171	ENSG00000105810	CDK6	cyclin dependent kinase 6
MSPC_Peak_60852	11.1447	1.57234	0.505967	11.701	0.00848066	0.0492597	1.30751	FALSE	1.63936	0.451255	-0.46583	0.541594	TRUE	chr7	158531232	158531667	436	Promoter (1-2kb)	7	158532718	158532813	96	2	693180	ENST00000384905.1	1146	ENSG00000207637	MIR595	microRNA 595
MSPC_Peak_50002	11.0985	1.17676	0.384037	11.7009	0.00848135	0.0492597	1.30751	FALSE	1.11104	0.503332	0.64548	0.753284	TRUE	chr9	133540011	133540230	220	Intron (ENST00000354484.8/9719, intron 5 of 18)	9	133534853	133575518	40666	1	9719	ENST00000393060.1	5158	ENSG00000197859	ADAMTSL2	ADAMTS like 2
MSPC_Peak_36988	16.1634	-0.937926	0.300629	11.701	0.00848078	0.0492597	1.30751	FALSE	-0.933029	0.289231	1.06522	0.140473	TRUE	chr15	86506248	86506817	570	Intron (ENST00000614907.3/123624, intron 18 of 22)	15	86578684	87049169	470486	1	123624	ENST00000681381.1	-71867	ENSG00000273540	AGBL1	AGBL carboxypeptidase 1
MSPC_Peak_100401	13.1429	-1.00619	0.366956	11.701	0.00848089	0.0492597	1.30751	FALSE	-0.93599	-0.832662	-0.259336	-0.675996	TRUE	chr21	19237664	19237955	292	Distal Intergenic	21	19130523	19134423	3901	1	107985490	ENST00000424219.1	107141		LOC107985490	uncharacterized LOC107985490
MSPC_Peak_262477	82.0513	-0.457495	0.162882	11.7005	0.00848283	0.0492672	1.30744	FALSE	-0.458033	0.304882	-0.0645363	-0.0725624	TRUE	chr14	58573739	58574245	507	Distal Intergenic	14	58539867	58548054	8188	1	9786	ENST00000556235.1	33872	ENSG00000100578	KIAA0586	KIAA0586
MSPC_Peak_155961	36.2988	-1.03111	0.350514	11.6998	0.00848547	0.0492804	1.30733	FALSE	-1.0637	-0.458293	-0.077914	-0.533301	TRUE	chr1	51819499	51819932	434	Exon (ENST00000354831.11/4898, exon 11 of 33)	1	51810291	51814625	4335	2	4898	ENST00000483007.1	-4874	ENSG00000078618	NRDC	nardilysin convertase
MSPC_Peak_127055	16.369	-0.448582	0.299102	11.6999	0.00848534	0.0492804	1.30733	FALSE	-0.429296	-0.438655	-1.27811	-0.715355	TRUE	chr2	22694408	22695183	776	Distal Intergenic	2	22536412	22548800	12389	1	102723362	ENST00000655510.1	157996	ENSG00000233587	LINC01884	long intergenic non-protein coding RNA 1884
MSPC_Peak_161368	124.582	0.268302	0.138018	11.6995	0.00848693	0.0492878	1.30726	FALSE	0.258628	0.282189	0.296173	0.278997	TRUE	chr1	11714552	11715799	1248	Exon (ENST00000294485.6/374946, exon 6 of 7)	1	11736084	11750710	14627	1	57085	ENST00000376637.7	-20285	ENSG00000177674	AGTRAP	angiotensin II receptor associated protein
MSPC_Peak_187538	32.5255	-0.701032	0.229253	11.6993	0.00848739	0.0492894	1.30725	FALSE	-0.684307	-0.192038	0.174243	-0.234034	TRUE	chr5	71906129	71906754	626	Distal Intergenic	5	71719579	71721048	1470	1	9607	ENST00000513096.1	186550	ENSG00000164326	CARTPT	CART prepropeptide
MSPC_Peak_218960	35.5451	-0.633485	0.272635	11.6991	0.00848812	0.0492926	1.30722	FALSE	-0.660279	-0.79451	-0.264566	-0.573118	TRUE	chrX	139194483	139195223	741	Intron (ENST00000441825.8/2258, intron 1 of 6)	23	138857512	139203525	346014	2	2258	ENST00000421460.1	8302	ENSG00000129682	FGF13	fibroblast growth factor 13
MSPC_Peak_115811	15.6955	-1.15631	0.351276	11.6991	0.00848843	0.0492933	1.30721	FALSE	-1.12998	0.0329803	0.119087	-0.32597	TRUE	chr2	150047241	150047962	722	Exon (ENST00000655697.1/101929231, exon 4 of 4)	2	150150633	150166266	15634	2	105373682	ENST00000652679.1	118304	ENSG00000286081	LOC105373682	uncharacterized LOC105373682
MSPC_Peak_17914	6.11423	-1.45949	0.618542	11.6988	0.0084896	0.049299	1.30716	FALSE	-1.18101	-0.741067	1.13521	-0.262288	TRUE	chr6	39559564	39559776	213	Intron (ENST00000458470.5/221458, intron 7 of 18)	6	39583175	39596260	13086	2	221458	ENST00000441975.2	36484	ENSG00000164627	KIF6	kinesin family member 6
MSPC_Peak_216637	123.726	-0.540527	0.190094	11.6985	0.0084905	0.0493032	1.30713	FALSE	-0.57185	-0.0011761	0.406203	-0.0556076	TRUE	chr3	15022942	15023609	668	Promoter (1-2kb)	3	15025565	15043337	17773	1	7182	ENST00000478572.1	-1956	ENSG00000177463	NR2C2	nuclear receptor subfamily 2 group C member 2
MSPC_Peak_256826	8.40651	1.96634	0.60819	11.6983	0.00849165	0.0493088	1.30708	FALSE	1.49994	0.341164	0.147466	0.662857	TRUE	chr12	2981277	2981657	381	Intron (ENST00000358409.7/7004, intron 2 of 11)	12	2959944	3020759	60816	1	7004	ENST00000443986.3	21333	ENSG00000197905	TEAD4	TEA domain transcription factor 4
MSPC_Peak_170390	13.224	1.66631	0.552741	11.6978	0.00849356	0.0493181	1.30699	FALSE	1.38998	0.67522	0.189075	0.751425	TRUE	chr4	87745232	87746296	1065	Distal Intergenic	4	87682998	87733956	50959	2	105377324	ENST00000503993.1	-11276		LOC105377324	uncharacterized LOC105377324
MSPC_Peak_58120	5.13134	1.08268	0.494293	11.6977	0.00849371	0.0493181	1.30699	FALSE	0.978757	0.705144	1.16031	0.948072	TRUE	chr9	34088988	34089281	294	Intron (ENST00000448245.1/ENST00000448245.1, intron 1 of 2)	9	34089412	34093779	4368	2	25853	ENST00000466402.1	4498	ENSG00000198876	DCAF12	DDB1 and CUL4 associated factor 12
MSPC_Peak_220336	84.8025	-0.310923	0.213526	11.6977	0.00849381	0.0493181	1.30699	FALSE	-0.308127	-0.655293	-0.356053	-0.439824	TRUE	chrX	106726468	106727502	1035	Promoter (<=1kb)	23	106726701	106797016	70316	1	79589	ENST00000255499.3	0	ENSG00000133135	RNF128	ring finger protein 128
MSPC_Peak_60276	305.941	-0.36709	0.144715	11.6973	0.00849531	0.0493257	1.30693	FALSE	-0.379906	-0.302567	-0.189818	-0.290764	TRUE	chr9	5303724	5304673	950	Promoter (<=1kb)	9	5299876	5304432	4557	2	6019	ENST00000416837.1	0	ENSG00000107014	RLN2	relaxin 2
MSPC_Peak_120566	17.4281	0.837131	0.435876	11.6967	0.00849766	0.0493383	1.30682	FALSE	0.675212	-0.3516	-1.15772	-0.278038	TRUE	chr2	98822508	98823181	674	Promoter (<=1kb)	2	98809739	98822304	12566	2	343990	ENST00000464413.1	-204	ENSG00000196872	CRACDL	CRACD like
MSPC_Peak_264403	3.13947	3.0065	1.02404	11.6967	0.00849786	0.0493383	1.30682	FALSE	2.00956	0.179829	-0.291176	0.632739	TRUE	chr14	31263724	31263975	252	Intron (ENST00000551799.1/105370436, intron 2 of 5)	14	31248628	31302739	54112	1	105370436	ENST00000551799.1	15096		LOC105370436	uncharacterized LOC105370436
MSPC_Peak_200425	10.0307	1.0042	0.562619	11.6965	0.00849835	0.0493401	1.3068	FALSE	0.850235	0.89298	1.74677	1.16333	TRUE	chr13	25933585	25934071	487	Intron (ENST00000381655.7/51761, intron 33 of 36)	13	26009971	26025102	15132	1	51761	ENST00000683868.1	-75900	ENSG00000132932	ATP8A2	ATPase phospholipid transporting 8A2
MSPC_Peak_68920	4.13546	3.91627	1.24467	11.6962	0.00849953	0.0493459	1.30675	FALSE	2.50412	-0.0733423	0.129784	0.85352	TRUE	chr7	73423416	73423734	319	Distal Intergenic	7	73433778	73436120	2343	1	8326	ENST00000344575.5	-10044	ENSG00000188763	FZD9	frizzled class receptor 9
MSPC_Peak_166286	19.4174	-0.265527	0.386141	11.6959	0.00850104	0.0493536	1.30668	FALSE	-0.310106	-1.31271	-1.45338	-1.0254	TRUE	chr4	147518894	147519171	278	Intron (ENST00000324300.10/1909, intron 2 of 7)	4	147531643	147543980	12338	1	1909	ENST00000503721.1	-12472	ENSG00000151617	EDNRA	endothelin receptor type A
MSPC_Peak_1803	16.4378	-0.975426	0.356392	11.6957	0.00850153	0.0493554	1.30667	FALSE	-0.94921	-0.268522	-0.77945	-0.665728	TRUE	chr18	60862886	60863547	662	Intron (ENST00000655645.1/ENST00000655645.1, intron 1 of 6)	18	60640419	60654623	14205	1	105372156	ENST00000589354.1	222467		LOC105372156	uncharacterized LOC105372156
MSPC_Peak_92313	48.5757	0.676883	0.22019	11.6953	0.00850329	0.0493645	1.30659	FALSE	0.651055	0.20691	0.24923	0.369065	TRUE	chr11	61765508	61766395	888	Promoter (<=1kb)	11	61766117	61788410	22294	1	745	ENST00000675319.1	0	ENSG00000124920	MYRF	myelin regulatory factor
MSPC_Peak_64529	9.21411	0.130317	0.382066	11.6948	0.00850526	0.0493748	1.30649	FALSE	0.124103	0.0253377	-2.07613	-0.642229	TRUE	chr7	123367549	123367773	225	Distal Intergenic	7	123452400	123532948	80549	2	154865	ENST00000466202.5	165175	ENSG00000164675	IQUB	IQ motif and ubiquitin domain containing
MSPC_Peak_53452	18.1752	0.0559923	0.342522	11.6947	0.00850581	0.0493769	1.30648	FALSE	0.0800996	-0.882111	-0.693389	-0.498467	TRUE	chr9	106324556	106324903	348	Intron (ENST00000637185.1/100996590, intron 1 of 7)	9	106600928	106601022	95	1	102465995	ENST00000611533.1	-276025	ENSG00000277889	MIR8081	microRNA 8081
MSPC_Peak_6635	8.31398	-1.48591	0.528942	11.6945	0.00850629	0.0493786	1.30646	FALSE	-1.41061	-0.221624	0.720643	-0.303864	TRUE	chr18	4233430	4233802	373	Intron (ENST00000315677.8/9229, intron 1 of 12)	18	3983108	4248697	265590	2	9229	ENST00000581550.5	14895	ENSG00000170579	DLGAP1	DLG associated protein 1
MSPC_Peak_79402	21.1834	0.618266	0.276181	11.6943	0.00850741	0.049384	1.30641	FALSE	0.624699	0.735554	0.204375	0.521543	TRUE	chr16	57269380	57269752	373	Intron (ENST00000613167.4/51090, intron 1 of 3)	16	57256981	57263371	6391	2	51090	ENST00000564018.1	-6009	ENSG00000102934	PLLP	plasmolipin
MSPC_Peak_9476	5.71896	1.85279	0.552726	11.6942	0.00850773	0.0493848	1.30641	FALSE	1.69173	-0.106939	-0.600003	0.328264	TRUE	chr6	150293555	150293814	260	Distal Intergenic	6	150368892	150404628	35737	1	389434	ENST00000229447.9	-75078	ENSG00000009765	IYD	iodotyrosine deiodinase
MSPC_Peak_89786	4.64556	-2.38333	0.840942	11.6938	0.00850909	0.0493917	1.30635	FALSE	-1.7029	-0.346321	-0.642598	-0.897273	TRUE	chr11	80577261	80577509	249	Distal Intergenic	11	80751200	80762826	11627	2	101928944	ENST00000526840.1	185317	ENSG00000255178	LINC02720	long intergenic non-protein coding RNA 2720
MSPC_Peak_250277	17.3159	-1.29703	0.46095	11.6937	0.00850943	0.0493926	1.30634	FALSE	-1.10555	-0.757605	-0.705702	-0.856285	TRUE	chr12	82574016	82574345	330	Distal Intergenic	12	82476299	82479169	2871	1	84190	ENST00000551645.1	97717	ENSG00000127720	METTL25	methyltransferase like 25
MSPC_Peak_213647	10.2841	0.458099	0.365456	11.6933	0.00851124	0.049402	1.30626	FALSE	0.422625	1.0587	0.898737	0.793353	TRUE	chr3	49610724	49611030	307	Intron (ENST00000296452.5/8927, intron 1 of 11)	3	49643029	49651349	8321	1	8927	ENST00000467456.1	-31999	ENSG00000164061	BSN	bassoon presynaptic cytomatrix protein
MSPC_Peak_193633	8.08011	-0.256408	0.466792	11.6932	0.00851155	0.0494027	1.30625	FALSE	-0.227191	0.99478	1.1073	0.624962	TRUE	chr13	110211824	110212049	226	Promoter (<=1kb)	13	110204649	110212436	7788	2	1282	ENST00000647632.1	387	ENSG00000187498	COL4A1	collagen type IV alpha 1 chain
MSPC_Peak_128340	13.1974	1.18751	0.458049	11.6931	0.00851193	0.0494038	1.30624	FALSE	1.08956	1.04657	0.0417235	0.725954	TRUE	chr2	10521285	10521664	380	Distal Intergenic	2	10453798	10457693	3896	1	101929715	ENST00000670859.1	67487		ODC1-DT	ODC1 divergent transcript
MSPC_Peak_203155	6.59074	-0.0474872	0.592243	11.693	0.0085124	0.0494055	1.30622	FALSE	-0.192639	-1.3268	0.71611	-0.267777	TRUE	chr3	176690075	176690328	254	Intron (ENST00000657476.1/100505547, intron 1 of 6)	3	176604143	176676837	72695	2	100505547	ENST00000434969.2	-13238		LINC01208	long intergenic non-protein coding RNA 1208
MSPC_Peak_33987	32.9972	0.788918	0.251338	11.6927	0.00851344	0.0494104	1.30618	FALSE	0.771049	0.124314	0.213459	0.369607	TRUE	chr8	13080225	13081004	780	Distal Intergenic	8	13086232	13088739	2508	2	10395	ENST00000521730.1	7735	ENSG00000164741	DLC1	DLC1 Rho GTPase activating protein
MSPC_Peak_148410	7.45467	-0.218049	0.47833	11.6925	0.00851419	0.0494115	1.30617	FALSE	-0.182333	-1.82107	1.21334	-0.263357	TRUE	chr1	160007679	160007887	209	Intron (ENST00000639408.1/3766, intron 3 of 3)	1	160024953	160031990	7038	2	93183	ENST00000368090.5	24103	ENSG00000143315	PIGM	phosphatidylinositol glycan anchor biosynthesis class M
MSPC_Peak_22504	15.5028	2.61654	0.91277	11.6926	0.00851382	0.0494115	1.30617	FALSE	1.67142	1.07155	0.992385	1.24512	TRUE	chr8	143965414	143966394	981	Intron (ENST00000356346.7/5339, intron 1 of 31)	8	143935979	143958799	22821	2	5339	ENST00000528131.1	-6615	ENSG00000178209	PLEC	plectin
MSPC_Peak_56881	6.84367	-2.29502	0.761181	11.6926	0.00851409	0.0494115	1.30617	FALSE	-1.59784	-0.585047	0.137399	-0.68183	TRUE	chr9	70742337	70742548	212	Intron (ENST00000677713.2/80036, intron 8 of 25)	9	70809975	70810084	110	2	406987	ENST00000385200.3	67536	ENSG00000207935	MIR204	microRNA 204
MSPC_Peak_151104	10.7229	0.179015	0.533565	11.6924	0.00851468	0.0494133	1.30616	FALSE	0.0511749	-1.20665	-1.2039	-0.786458	TRUE	chr1	110323931	110324314	384	Intron (ENST00000449169.1/440600, intron 1 of 3)	1	110338506	110346673	8168	1	64783	ENST00000652747.1	-14192	ENSG00000162775	RBM15	RNA binding motif protein 15
MSPC_Peak_46106	11.8097	0.674186	0.391301	11.6921	0.00851595	0.0494196	1.3061	FALSE	0.576773	0.954261	1.38287	0.971301	TRUE	chr22	37127927	37128152	226	3' UTR	22	37128522	37136408	7887	2	3560	ENST00000483573.1	8256	ENSG00000100385	IL2RB	interleukin 2 receptor subunit beta
MSPC_Peak_248549	71.3939	-0.609721	0.218923	11.692	0.00851628	0.0494204	1.30609	FALSE	-0.569383	0.0222826	0.410411	-0.0455631	TRUE	chr12	104623786	104624486	701	Intron (ENST00000303694.6/50515, intron 2 of 2)	12	104591633	104591716	84	1	100500843	ENST00000585192.1	32153	ENSG00000264295	MIR3922	microRNA 3922
MSPC_Peak_129037	101.732	-0.481569	0.144312	11.6918	0.00851695	0.0494232	1.30607	FALSE	-0.472845	0.0850362	0.0902019	-0.0992024	TRUE	chr2	3472737	3473349	613	Promoter (<=1kb)	2	3472421	3479567	7147	1	51112	ENST00000469400.1	316	ENSG00000171853	TRAPPC12	trafficking protein particle complex subunit 12
MSPC_Peak_91040	12.1285	1.31179	0.440149	11.6917	0.00851754	0.0494255	1.30605	FALSE	1.15277	-0.136548	1.26328	0.759837	TRUE	chr11	70251663	70252245	583	Distal Intergenic	11	70270690	70384396	113707	1	8500	ENST00000253925.12	-18445	ENSG00000131626	PPFIA1	PTPRF interacting protein alpha 1
MSPC_Peak_187739	8.4738	1.33894	0.395832	11.6915	0.00851831	0.0494289	1.30602	FALSE	1.26992	0.0893044	-0.225989	0.377744	TRUE	chr5	67639157	67639590	434	Intron (ENST00000503106.5/ENST00000503106.5, intron 3 of 3)	5	67632266	67646789	14524	2	105379006	ENST00000507298.1	7199	ENSG00000249736	LINC02242	long intergenic non-protein coding RNA 2242
MSPC_Peak_49050	2.70218	2.15553	0.781244	11.6913	0.0085189	0.0494313	1.306	FALSE					FALSE	chr9	137765658	137765887	230	Intron (ENST00000462484.5/79813, intron 10 of 15)	9	137754231	137776781	22551	1	79813	ENST00000465566.2	11427	ENSG00000181090	EHMT1	euchromatic histone lysine methyltransferase 1
MSPC_Peak_216263	10.9159	0.290077	0.36936	11.6912	0.00851937	0.049433	1.30598	FALSE	0.293029	-0.494386	-1.91079	-0.704049	TRUE	chr3	18963722	18964139	418	Distal Intergenic	3	19148510	19535642	387133	1	131096	ENST00000328405.7	-184371	ENSG00000183960	KCNH8	potassium voltage-gated channel subfamily H member 8
MSPC_Peak_94300	124.442	0.342308	0.171881	11.6911	0.00851965	0.0494335	1.30598	FALSE	0.332287	-0.0981116	0.315808	0.183328	TRUE	chr11	33477721	33478613	893	Intron (ENST00000658780.2/25758, intron 1 of 20)	11	33542331	33599494	57164	1	25758	ENST00000265654.6	-63718	ENSG00000110427	KIAA1549L	KIAA1549 like
MSPC_Peak_59022	35.8199	-0.258203	0.243832	11.691	0.00852038	0.0494366	1.30595	FALSE	-0.249264	-0.669247	-0.54425	-0.487587	TRUE	chr9	21195003	21195612	610	Distal Intergenic	9	21201469	21202205	737	2	3444	ENST00000239347.3	6593	ENSG00000214042	IFNA7	interferon alpha 7
MSPC_Peak_81164	144.856	-0.50294	0.161963	11.6907	0.00852128	0.0494408	1.30591	FALSE	-0.514329	-0.170888	0.0492353	-0.211994	TRUE	chr16	27920202	27921002	801	Intron (ENST00000447459.7/146395, intron 2 of 6)	16	27790894	27888157	97264	2	146395	ENST00000380897.7	-32045	ENSG00000169181	GSG1L	GSG1 like
MSPC_Peak_257839	16.9812	1.53794	0.501739	11.6906	0.00852162	0.0494417	1.30591	FALSE	1.38889	0.397778	0.24287	0.676513	TRUE	chr14	102585010	102585710	701	Distal Intergenic	14	102592649	102730561	137913	1	23186	ENST00000262241.7	-6939	ENSG00000089902	RCOR1	REST corepressor 1
MSPC_Peak_166230	7.16404	-1.62107	0.622421	11.6904	0.0085224	0.0494451	1.30588	FALSE	-1.2139	-0.149921	-0.969677	-0.777833	TRUE	chr4	148159855	148160061	207	Intron (ENST00000514843.1/ENST00000514843.1, intron 1 of 2)	4	148152417	148154844	2428	2	4306	ENST00000503174.1	-5011	ENSG00000151623	NR3C2	nuclear receptor subfamily 3 group C member 2
MSPC_Peak_229154	15.0321	0.155917	0.300498	11.6902	0.00852354	0.0494506	1.30583	FALSE	0.156512	0.8989	0.825263	0.626892	TRUE	chr20	24497736	24498166	431	Intron (ENST00000376862.4/79953, intron 1 of 3)	20	24469629	24666616	196988	1	79953	ENST00000376862.4	28107	ENSG00000101463	SYNDIG1	synapse differentiation inducing 1
MSPC_Peak_142037	6.29644	-1.52422	0.583943	11.6898	0.0085251	0.0494586	1.30576	FALSE	-1.3097	1.02264	-0.100563	-0.129207	TRUE	chr1	226399619	226399832	214	Exon (ENST00000366790.4/142, exon 2 of 2)	1	226388698	226392792	4095	2	142	ENST00000469663.1	-6827	ENSG00000143799	PARP1	poly(ADP-ribose) polymerase 1
MSPC_Peak_242173	10.2034	0.428069	0.415484	11.6895	0.00852631	0.0494645	1.30571	FALSE	0.422177	1.36515	0.852899	0.880075	TRUE	chr10	31822173	31822472	300	Intron (ENST00000344936.7/94134, intron 11 of 19)	10	31805714	31826974	21261	2	94134	ENST00000492028.5	4502	ENSG00000165322	ARHGAP12	Rho GTPase activating protein 12
MSPC_Peak_18488	4.78774	2.7095	0.896024	11.6894	0.00852671	0.0494658	1.30569	FALSE	2.01546	-0.0544131	-0.832582	0.376155	TRUE	chr6	35428704	35428965	262	Distal Intergenic	6	35452338	35467102	14765	1	2178	ENST00000229769.3	-23373	ENSG00000112039	FANCE	FA complementation group E
MSPC_Peak_172674	25.8759	-0.923192	0.445125	11.6893	0.00852695	0.0494661	1.30569	FALSE	-0.787808	-0.418846	0.781194	-0.14182	TRUE	chr4	55265236	55265880	645	Distal Intergenic	4	55346213	55371911	25699	1	79644	ENST00000679836.1	-80333	ENSG00000128039	SRD5A3	steroid 5 alpha-reductase 3
MSPC_Peak_263006	8.96473	0.868523	0.748428	11.6892	0.0085274	0.0494677	1.30568	FALSE	0.822392	-1.5002	-0.87603	-0.517946	TRUE	chr14	52403157	52403469	313	Distal Intergenic	14	52455441	52470674	15234	2	57544	ENST00000555312.1	67205	ENSG00000087301	TXNDC16	thioredoxin domain containing 16
MSPC_Peak_242479	4.01669	2.87569	0.898283	11.6891	0.00852792	0.0494696	1.30566	FALSE	2.03276	-0.288736	0.098916	0.614313	TRUE	chr10	28984462	28984734	273	Distal Intergenic	10	28875598	28882311	6714	1	283080	ENST00000645413.1	108864	ENSG00000232624	C10orf126	chromosome 10 open reading frame 126
MSPC_Peak_213006	9.17468	0.817574	0.449809	11.6883	0.00853069	0.0494835	1.30554	FALSE	0.732319	1.18951	-0.692563	0.409754	TRUE	chr3	54378229	54378634	406	Intron (ENST00000415676.6/55799, intron 4 of 38)	3	54272774	54320541	47768	1	55799	ENST00000478466.1	105455	ENSG00000157445	CACNA2D3	calcium voltage-gated channel auxiliary subunit alpha2delta 3
MSPC_Peak_205578	28.4537	0.889951	0.272086	11.6884	0.00853061	0.0494835	1.30554	FALSE	0.884713	0.38203	-0.0958738	0.39029	TRUE	chr3	143331109	143331736	628	Intron (ENST00000316549.11/285195, intron 14 of 15)	3	143342246	143347071	4826	1	100885796	ENST00000479030.1	-10510	ENSG00000240012	SLC9A9-AS1	SLC9A9 antisense RNA 1
MSPC_Peak_99210	29.0572	-1.11047	0.41942	11.6882	0.00853122	0.0494855	1.30552	FALSE	-1.13055	-0.560102	0.437753	-0.417632	TRUE	chr21	35757073	35757698	626	Intron (ENST00000475045.6/101928269, intron 6 of 12)	21	35720715	35720808	94	1	768219	ENST00000390235.1	36358	ENSG00000211590	MIR802	microRNA 802
MSPC_Peak_27222	26.0624	-0.914318	0.421351	11.6878	0.008533	0.0494947	1.30544	FALSE	-0.729115	0.138687	0.869267	0.0929467	TRUE	chr8	92169441	92170066	626	Distal Intergenic	8	92014798	92103286	88489	2	862	ENST00000518832.1	-66155	ENSG00000079102	RUNX1T1	RUNX1 partner transcriptional co-repressor 1
MSPC_Peak_46787	359.187	-0.0169592	0.12636	11.6877	0.0085333	0.0494954	1.30544	FALSE	-0.021487	-0.133002	-0.358634	-0.171041	TRUE	chr22	31630152	31631401	1250	Promoter (<=1kb)	22	31625878	31630799	4922	2	23761	ENST00000479851.1	0	ENSG00000241878	PISD	phosphatidylserine decarboxylase
MSPC_Peak_52672	60.4173	-0.565071	0.203764	11.6871	0.00853576	0.0495085	1.30532	FALSE	-0.561434	0.323857	0.218947	-0.00621009	TRUE	chr9	114416836	114417669	834	Intron (ENST00000265134.10/25861, intron 7 of 11)	9	114402081	114426071	23991	2	25861	ENST00000674048.1	8402	ENSG00000095397	WHRN	whirlin
MSPC_Peak_74249	5.40659	2.80639	1.04257	11.6865	0.00853782	0.0495172	1.30524	FALSE	1.49206	1.22234	0.783093	1.16583	TRUE	chr7	8668560	8669388	829	Intron (ENST00000405863.6/30010, intron 2 of 2)	7	8690287	8751987	61701	1	30010	ENST00000497400.1	-20899	ENSG00000122584	NXPH1	neurexophilin 1
MSPC_Peak_262344	3.62335	1.9406	0.854887	11.6866	0.00853765	0.0495172	1.30524	FALSE	1.28225	-0.75172	1.96426	0.831594	TRUE	chr14	59733337	59733910	574	Intron (ENST00000267484.10/6252, intron 2 of 8)	14	59596005	59727713	131709	2	6252	ENST00000432103.6	-5624	ENSG00000139970	RTN1	reticulon 1
MSPC_Peak_98709	45.6677	0.280239	0.232276	11.6866	0.00853747	0.0495172	1.30524	FALSE	0.240835	0.613143	-0.625644	0.0761109	TRUE	chr21	40057313	40057918	606	Intron (ENST00000400454.6/1826, intron 28 of 32)	21	40212352	40212431	80	2	100616148	ENST00000585040.1	154513	ENSG00000263973	MIR4760	microRNA 4760
MSPC_Peak_35057	4.47597	2.94922	1.05961	11.6864	0.00853856	0.0495197	1.30522	FALSE	1.67765	1.08028	0.489678	1.08254	TRUE	chr8	1621189	1621684	496	Promoter (<=1kb)	8	1565509	1620535	55027	2	100507435	ENST00000518063.5	-654	ENSG00000253267	DLGAP2-AS1	DLGAP2 antisense RNA 1
MSPC_Peak_256348	8.6363	0.77438	0.454626	11.6863	0.00853867	0.0495197	1.30522	FALSE	0.754686	1.30031	-0.0312259	0.67459	TRUE	chr12	6121015	6121306	292	3' UTR	12	6122724	6124665	1942	2	7450	ENST00000540192.1	3359	ENSG00000110799	VWF	von Willebrand factor
MSPC_Peak_102859	18.8108	-0.333014	0.340971	11.6863	0.00853879	0.0495197	1.30522	FALSE	-0.29427	-0.799241	0.345916	-0.249198	TRUE	chr19	42015193	42015890	698	Intron (ENST00000454993.6/2901, intron 4 of 8)	19	41999243	42003764	4522	2	2901	ENST00000602210.1	-11429	ENSG00000105737	GRIK5	glutamate ionotropic receptor kainate type subunit 5
MSPC_Peak_61467	56.4752	0.628918	0.391661	11.6861	0.00853948	0.0495226	1.3052	FALSE	0.503597	-0.559252	-0.581977	-0.212544	TRUE	chr7	153028943	153029670	728	Distal Intergenic	7	152810742	152855371	44630	1	57180	ENST00000479402.1	218201	ENSG00000133627	ACTR3B	actin related protein 3B
MSPC_Peak_149824	483.225	0.0469954	0.117781	11.686	0.00853987	0.0495237	1.30519	FALSE	0.0345374	0.0984346	0.366274	0.166415	TRUE	chr1	145823525	145824574	1050	Promoter (<=1kb)	1	145824088	145836854	12767	1	10623	ENST00000471254.5	0	ENSG00000186141	POLR3C	RNA polymerase III subunit C
MSPC_Peak_44651	48.4472	-0.225958	0.199437	11.6857	0.00854131	0.049531	1.30512	FALSE	-0.230984	0.558201	0.301306	0.209508	TRUE	chr22	45629590	45630113	524	Distal Intergenic	22	45604432	45605621	1190	2	100506737	ENST00000422971.1	-23969	ENSG00000238120	LINC01589	long intergenic non-protein coding RNA 1589
MSPC_Peak_117056	9.25746	-1.00029	0.438149	11.6853	0.00854263	0.0495376	1.30507	FALSE	-0.905461	0.260681	1.71445	0.356556	TRUE	chr2	133500867	133501260	394	Intron (ENST00000409261.6/344148, intron 3 of 19)	2	133121969	133517513	395545	2	344148	ENST00000427594.5	16253	ENSG00000176771	NCKAP5	NCK associated protein 5
MSPC_Peak_236818	9.55412	1.08233	0.442213	11.6846	0.00854552	0.0495533	1.30493	FALSE	1.01569	1.10174	0.323693	0.813707	TRUE	chr10	90484476	90484986	511	Intron (ENST00000422206.5/ENST00000422206.5, intron 1 of 2)	10	90402521	90540805	138285	2	101926942	ENST00000418379.1	55819	ENSG00000236373	LINC02653	long intergenic non-protein coding RNA 2653
MSPC_Peak_203102	442.708	0.127168	0.157158	11.6844	0.00854644	0.0495575	1.30489	FALSE	0.122502	0.177461	0.523003	0.274322	TRUE	chr3	177359156	177360713	1558	Distal Intergenic	3	177294442	177323418	28977	1	100820709	ENST00000425388.1	64714	ENSG00000203645	LINC00501	long intergenic non-protein coding RNA 501
MSPC_Peak_113145	3.96476	-2.11618	0.810515	11.6843	0.00854672	0.0495581	1.30489	FALSE	-1.48718	-1.41748	-0.210907	-1.03852	TRUE	chr2	181721599	181721797	199	Distal Intergenic	2	181670344	181680827	10484	2	4760	ENST00000496876.2	-40772	ENSG00000162992	NEUROD1	neuronal differentiation 1
MSPC_Peak_78547	17.4835	0.930884	0.306819	11.6841	0.00854737	0.0495608	1.30486	FALSE	0.880888	0.474385	0.301836	0.55237	TRUE	chr16	67499158	67499637	480	Intron (ENST00000656196.1/101927837, intron 3 of 3)	16	67484242	67487250	3009	1	101927837	ENST00000602476.1	14916	ENSG00000270049	ATP6V0D1-DT	ATP6V0D1 divergent transcript
MSPC_Peak_119732	6.22668	0.911769	0.54466	11.6841	0.00854768	0.0495615	1.30486	FALSE	0.761873	1.52637	1.11688	1.13504	TRUE	chr2	106642170	106642527	358	Distal Intergenic	2	106543014	106544297	1284	1	927	ENST00000451464.1	99156	ENSG00000254126	CD8B2	CD8b2 molecule
MSPC_Peak_94283	3.59384	2.58506	0.953342	11.684	0.00854797	0.049562	1.30485	FALSE	1.63675	0.91621	0.25001	0.934325	TRUE	chr11	33665464	33665703	240	Exon (ENST00000534431.1/105376617, exon 4 of 4)	11	33665220	33696701	31482	2	105376617	ENST00000534431.1	30998		LOC105376617	uncharacterized LOC105376617
MSPC_Peak_67423	9.18899	-0.686851	0.356317	11.6839	0.00854837	0.0495633	1.30484	FALSE	-0.677218	0.970614	0.862041	0.385146	TRUE	chr7	90903886	90904212	327	Intron (ENST00000380050.8/5218, intron 7 of 14)	7	90955792	90979801	24010	1	5218	ENST00000460493.1	-51580	ENSG00000058091	CDK14	cyclin dependent kinase 14
MSPC_Peak_202421	33.8218	-0.812955	0.270027	11.6838	0.00854865	0.0495639	1.30483	FALSE	-0.806904	-0.401967	0.540083	-0.222929	TRUE	chr3	185154882	185155132	251	Promoter (1-2kb)	3	185076838	185153060	76223	2	285382	ENST00000335012.3	-1822	ENSG00000187068	C3orf70	chromosome 3 open reading frame 70
MSPC_Peak_239030	5.35295	2.10275	0.654419	11.6834	0.00855034	0.0495726	1.30476	FALSE	1.82101	-0.201214	0.708707	0.776166	TRUE	chr10	71015752	71016020	269	Intron (ENST00000646051.1/105378350, intron 2 of 4)	10	70939133	70944144	5012	1	105378349	ENST00000558852.2	76619	ENSG00000259267	LINC02622	long intergenic non-protein coding RNA 2622
MSPC_Peak_139541	52.1871	0.476771	0.223035	11.6833	0.00855058	0.0495728	1.30476	FALSE	0.491694	0.324335	-0.443216	0.124271	TRUE	chr17	1034836	1035142	307	Promoter (2-3kb)	17	1006061	1031838	25778	2	29	ENST00000543210.6	-2998	ENSG00000159842	ABR	ABR activator of RhoGEF and GTPase
MSPC_Peak_133982	25.5112	0.36292	0.27131	11.6831	0.00855136	0.0495763	1.30473	FALSE	0.344336	0.572185	0.685505	0.534009	TRUE	chr17	49549800	49550346	547	Intron (ENST00000514506.1/100288866, intron 1 of 2)	17	49505657	49574064	68408	2	100288866	ENST00000514506.1	23718	ENSG00000249906	NGFR-AS1	NGFR antisense RNA 1
MSPC_Peak_106232	4.3394	1.38674	0.782084	11.6828	0.0085528	0.0495835	1.30466	FALSE	0.885626	1.40972	1.52493	1.27343	TRUE	chr19	7442492	7442793	302	Promoter (<=1kb)	19	7441719	7444429	2711	1	23370	ENST00000595600.1	773	ENSG00000104880	ARHGEF18	Rho/Rac guanine nucleotide exchange factor 18
MSPC_Peak_213778	4.20542	2.93247	0.992816	11.6824	0.00855414	0.0495859	1.30464	FALSE	1.78273	-0.880582	0.562336	0.48816	TRUE	chr3	48199144	48199591	448	Promoter (2-3kb)	3	48196564	48196616	53	1	100616407	ENST00000585052.1	2580	ENSG00000265483	MIR4443	microRNA 4443
MSPC_Peak_74897	4.39117	2.27841	0.705161	11.6825	0.00855373	0.0495859	1.30464	FALSE	1.88009	0.220831	0.5433	0.881408	TRUE	chr7	2758235	2758416	182	Promoter (2-3kb)	7	2731351	2760452	29102	2	2768	ENST00000485329.1	2036	ENSG00000146535	GNA12	G protein subunit alpha 12
MSPC_Peak_132117	21.8241	0.368697	0.265908	11.6825	0.008554	0.0495859	1.30464	FALSE	0.371144	0.666143	-0.0850201	0.317422	TRUE	chr17	67605097	67605539	443	Intron (ENST00000581322.6/26207, intron 5 of 8)	17	67553186	67693367	140182	1	26207	ENST00000578527.1	51911	ENSG00000154217	PITPNC1	phosphatidylinositol transfer protein cytoplasmic 1
MSPC_Peak_101487	634.559	-0.0154478	0.155609	11.6824	0.00855412	0.0495859	1.30464	FALSE	-0.0502754	0.129843	0.457681	0.179083	TRUE	chr19	52027939	52029033	1095	Promoter (<=1kb)	19	52012765	52028349	15585	2	80110	ENST00000356322.10	0	ENSG00000142556	ZNF614	zinc finger protein 614
MSPC_Peak_227696	5.61111	1.97968	0.668037	11.6825	0.0085539	0.0495859	1.30464	FALSE	1.81321	0.799132	0.0557376	0.88936	TRUE	chr20	40562047	40562372	326	Distal Intergenic	20	40685848	40689236	3389	2	9935	ENST00000373313.3	126864	ENSG00000204103	MAFB	MAF bZIP transcription factor B
MSPC_Peak_176018	15.6436	0.244375	0.295331	11.6823	0.00855458	0.0495874	1.30463	FALSE	0.23272	0.262688	1.71636	0.737255	TRUE	chr4	7758051	7758248	198	Intron (ENST00000608442.2/84740, intron 1 of 1)	4	7754088	7764551	10464	1	84740	ENST00000674004.1	3963	ENSG00000272620	AFAP1-AS1	AFAP1 antisense RNA 1
MSPC_Peak_182879	30.5147	-0.793583	0.281269	11.682	0.00855598	0.0495944	1.30457	FALSE	-0.781511	0.263797	-0.922165	-0.47996	TRUE	chr5	131529701	131530022	322	Promoter (2-3kb)	5	131508123	131532247	24125	2	51735	ENST00000504039.2	2225	ENSG00000158987	RAPGEF6	Rap guanine nucleotide exchange factor 6
MSPC_Peak_217836	217.588	-0.277812	0.165121	11.6819	0.00855638	0.0495956	1.30456	FALSE	-0.275455	-0.465999	-0.168708	-0.303388	TRUE	chr3	4466723	4467732	1010	Promoter (<=1kb)	3	3781352	4467261	685910	2	285362	ENST00000448413.5	0	ENSG00000144455	SUMF1	sulfatase modifying factor 1
MSPC_Peak_123088	13.0305	-1.39875	0.508214	11.6817	0.00855695	0.0495979	1.30454	FALSE	-1.28948	0.00946271	0.651016	-0.209666	TRUE	chr2	65719100	65719504	405	Intron (ENST00000606978.5/105369168, intron 5 of 9)	2	65731675	65770104	38430	1	105369167	ENST00000414811.5	-12171		LOC105369167	uncharacterized LOC105369167
MSPC_Peak_157811	47.2529	0.13715	0.209284	11.6816	0.00855722	0.0495984	1.30453	FALSE	0.125962	0.450918	0.391859	0.322913	TRUE	chr1	36585494	36585967	474	Distal Intergenic	1	36466043	36483278	17236	2	1441	ENST00000373104.5	-102216	ENSG00000119535	CSF3R	colony stimulating factor 3 receptor
MSPC_Peak_63421	19.5812	-0.716754	0.460309	11.6816	0.00855741	0.0495984	1.30453	FALSE	-0.657883	0.0526152	0.925689	0.106807	TRUE	chr7	134250582	134250952	371	Intron (ENST00000285928.2/136332, intron 18 of 19)	7	134294606	134295177	572	2	84912	ENST00000466599.1	44225	ENSG00000205060	SLC35B4	solute carrier family 35 member B4
MSPC_Peak_133490	15.3762	0.722014	0.565576	11.6815	0.00855776	0.0495993	1.30452	FALSE	0.755206	0.203395	1.40017	0.786255	TRUE	chr17	54029033	54029335	303	Intron (ENST00000650577.1/107985001, intron 1 of 6)	17	53276760	54066825	790066	2	107985001	ENST00000650577.1	37490		LOC107985001	uncharacterized LOC107985001
MSPC_Peak_95161	11.9881	-0.887298	0.341712	11.6812	0.00855903	0.0496056	1.30447	FALSE	-0.867163	-1.09043	-0.223627	-0.727074	TRUE	chr11	20762959	20763309	351	Intron (ENST00000325319.9/4745, intron 2 of 18)	11	20769225	20847646	78422	1	4745	ENST00000528046.5	-5916	ENSG00000165973	NELL1	neural EGFL like 1
MSPC_Peak_18569	13.5789	-0.420716	0.430426	11.6811	0.00855929	0.049606	1.30447	FALSE	-0.370721	-0.592891	-0.961118	-0.641577	TRUE	chr6	34618504	34618989	486	Intron (ENST00000374023.8/64771, intron 3 of 4)	6	34590509	34671956	81448	2	64771	ENST00000374021.1	52967	ENSG00000196821	ILRUN	inflammation and lipid regulator with UBA-like and NBR1-like domains
MSPC_Peak_67643	18.6114	-0.630371	0.311862	11.6806	0.00856131	0.0496166	1.30437	FALSE	-0.599452	-0.875704	-0.258781	-0.577979	TRUE	chr7	87416738	87417029	292	Intron (ENST00000649586.2/5244, intron 21 of 27)	7	87405920	87408234	2315	2	5244	ENST00000467079.1	-8504	ENSG00000005471	ABCB4	ATP binding cassette subfamily B member 4
MSPC_Peak_117626	17.8928	0.852208	0.328787	11.6803	0.00856254	0.0496227	1.30432	FALSE	0.788031	0.502434	0.556409	0.615625	TRUE	chr2	128362273	128362744	472	Distal Intergenic	2	128265480	128318868	53389	2	9394	ENST00000259241.7	-43405	ENSG00000136720	HS6ST1	heparan sulfate 6-O-sulfotransferase 1
MSPC_Peak_88269	31.1746	-0.548859	0.30637	11.6802	0.00856295	0.0496236	1.30431	FALSE	-0.568507	-0.925269	0.920307	-0.191156	TRUE	chr11	101278080	101278846	767	Distal Intergenic	11	101148150	101209591	61442	1	101054525	ENST00000531772.1	129930		PGR-AS1	PGR antisense RNA 1
MSPC_Peak_222211	3.76093	-1.59992	0.620107	11.6802	0.00856307	0.0496236	1.30431	FALSE	-1.46013	-1.27521	0.711278	-0.67469	TRUE	chrX	45873859	45874090	232	Distal Intergenic	23	45847042	45851541	4500	2	401585	ENST00000456532.2	-22318		LINC02595	long intergenic non-protein coding RNA 2595
MSPC_Peak_142146	14.9457	-0.292036	0.361067	11.68	0.00856356	0.0496243	1.30431	FALSE	-0.309878	-1.13037	-0.193496	-0.544581	TRUE	chr1	225519211	225519530	320	Exon (ENST00000366844.7/55740, exon 5 of 15)	1	225495480	225515397	19918	2	55740	ENST00000358675.6	-3814	ENSG00000154380	ENAH	ENAH actin regulator
MSPC_Peak_131723	5.6243	1.82795	0.601031	11.6801	0.00856345	0.0496243	1.30431	FALSE	1.48379	-0.252607	-0.47798	0.251068	TRUE	chr17	72661465	72661719	255	Intron (ENST00000255559.7/201266, intron 7 of 9)	17	72642731	72644490	1760	1	105371887	ENST00000584975.2	18734		LOC105371887	uncharacterized LOC105371887
MSPC_Peak_113887	3.12224	1.97146	0.869862	11.68	0.00856375	0.0496243	1.30431	FALSE	1.54101	-1.36785	0.0657367	0.0796324	TRUE	chr2	173652798	173653055	258	Distal Intergenic	2	173908532	173916832	8301	2	6670	ENST00000465379.1	263777	ENSG00000172845	SP3	Sp3 transcription factor
MSPC_Peak_48449	160.369	-0.297412	0.138435	11.6797	0.00856474	0.049629	1.30426	FALSE	-0.301502	0.334027	0.148077	0.0602006	TRUE	chr22	20249034	20250238	1205	Promoter (<=1kb)	22	20249134	20249211	78	2	100302118	ENST00000408112.3	0	ENSG00000221039	MIR1286	microRNA 1286
MSPC_Peak_4544	13.5638	1.17288	0.512279	11.6796	0.00856521	0.0496306	1.30425	FALSE	1.26019	-0.958281	-0.253384	0.016174	TRUE	chr18	32368111	32368707	597	Intron (ENST00000399218.8/64762, intron 2 of 5)	18	32287876	32331670	43795	2	64762	ENST00000578619.1	-36441	ENSG00000141441	GAREM1	GRB2 associated regulator of MAPK1 subtype 1
MSPC_Peak_64433	3.36459	-2.3762	1.29049	11.6792	0.008567	0.0496399	1.30417	FALSE	-1.0806	-1.97521	-0.623686	-1.2265	TRUE	chr7	124726188	124726495	308	Distal Intergenic	7	124743885	124765792	21908	2	2861	ENST00000303921.3	39297	ENSG00000170775	GPR37	G protein-coupled receptor 37
MSPC_Peak_84112	55.0756	0.189312	0.251209	11.679	0.00856782	0.0496435	1.30414	FALSE	0.21918	-0.0628561	0.649333	0.268552	TRUE	chr16	383383	383817	435	Promoter (1-2kb)	16	382150	387242	5093	1	100134368	ENST00000457760.1	1233	ENSG00000236829	LOC100134368	uncharacterized LOC100134368
MSPC_Peak_101933	36.9079	0.535627	0.304366	11.6788	0.00856839	0.0496457	1.30412	FALSE	0.536029	0.466419	0.65376	0.552069	TRUE	chr19	48807137	48807477	341	Promoter (<=1kb)	19	48807321	48810717	3397	1	105372432	ENST00000650724.1	0		LOC105372432	uncharacterized LOC105372432
MSPC_Peak_117955	3.73426	-1.44904	0.575218	11.6786	0.00856948	0.049651	1.30407	FALSE	-1.26467	-0.55208	-1.67534	-1.16403	TRUE	chr2	124732421	124732579	159	Intron (ENST00000431078.1/129684, intron 13 of 23)	2	124221705	124242441	20737	1	129684	ENST00000470921.1	510716	ENSG00000155052	CNTNAP5	contactin associated protein family member 5
MSPC_Peak_53142	3.90459	1.18018	0.877962	11.6784	0.00857016	0.0496538	1.30405	FALSE	0.76003	-1.91463	-0.778208	-0.64427	TRUE	chr9	109616389	109616543	155	Intron (ENST00000674068.1/445815, intron 2 of 2)	9	109640788	109946703	305916	1	445815	ENST00000374531.6	-24245	ENSG00000157654	PALM2AKAP2	PALM2 and AKAP2 fusion
MSPC_Peak_164401	5.44935	-1.12087	0.57272	11.6781	0.00857118	0.0496587	1.30401	FALSE	-0.907682	-0.972026	-1.88614	-1.25528	TRUE	chr4	173925871	173926128	258	Promoter (<=1kb)	4	173925690	173929525	3836	1	101928478	ENST00000670652.1	181	ENSG00000250708	LINC02269	long intergenic non-protein coding RNA 2269
MSPC_Peak_150220	5.52884	-2.34353	0.764994	11.6781	0.00857138	0.0496587	1.304	FALSE	-1.72106	-0.644392	-0.619367	-0.994939	TRUE	chr1	118712298	118712461	164	Distal Intergenic	1	118883047	118914125	31079	2	6913	ENST00000449873.5	201664	ENSG00000092607	TBX15	T-box transcription factor 15
MSPC_Peak_96867	88.2496	0.482267	0.198323	11.6779	0.00857201	0.0496613	1.30398	FALSE	0.471533	0.221639	-0.660102	0.0110234	TRUE	chr11	5280514	5281032	519	Intron (ENST00000380252.6/3048, intron 1 of 2)	11	5268345	5269945	1601	2	3046	ENST00000396895.3	-10569	ENSG00000213931	HBE1	hemoglobin subunit epsilon 1
MSPC_Peak_170214	15.0063	-0.65221	0.407488	11.6777	0.00857286	0.0496651	1.30395	FALSE	-0.615174	-1.0069	0.473206	-0.382955	TRUE	chr4	89736819	89737380	562	Intron (ENST00000673902.1/6622, intron 4 of 6)	4	89724113	89771957	47845	2	6622	ENST00000673766.1	34577	ENSG00000145335	SNCA	synuclein alpha
MSPC_Peak_22219	32.4328	0.361275	0.26204	11.6776	0.00857342	0.0496673	1.30393	FALSE	0.348052	-0.37311	-0.821948	-0.282335	TRUE	chr6	912904	913356	453	Distal Intergenic	6	997024	1003720	6697	2	285768	ENST00000669177.1	90364	ENSG00000286785	LINC01622	long intergenic non-protein coding RNA 1622
MSPC_Peak_186682	7.09873	1.38554	0.427409	11.6774	0.00857389	0.0496689	1.30392	FALSE	1.27935	-0.283657	0.0507025	0.348798	TRUE	chr5	80210824	80211137	314	Intron (ENST00000509193.5/256987, intron 1 of 12)	5	80156994	80167180	10187	2	256987	ENST00000502747.1	-43644	ENSG00000164300	SERINC5	serine incorporator 5
MSPC_Peak_187578	89.6646	-0.212752	0.203178	11.6769	0.00857604	0.0496803	1.30382	FALSE	-0.233907	-0.183202	-0.686432	-0.367847	TRUE	chr5	71447257	71447554	298	Promoter (<=1kb)	5	71337182	71446772	109591	2	105379026	ENST00000671145.1	-485		LOC105379026	uncharacterized LOC105379026
MSPC_Peak_175005	6.49228	1.02403	0.424551	11.6765	0.00857753	0.0496878	1.30375	FALSE	0.960346	-0.592689	1.45262	0.606759	TRUE	chr4	19557252	19557479	228	Intron (ENST00000661892.1/ENST00000661892.1, intron 1 of 1)	4	19533587	19938448	404862	1	105374511	ENST00000655810.1	23665		LOC105374511	uncharacterized LOC105374511
MSPC_Peak_148813	193.688	-0.448302	0.176501	11.6762	0.00857862	0.0496915	1.30372	FALSE	-0.43503	0.0310121	0.394661	-0.00311902	TRUE	chr1	156486986	156487507	522	Intron (ENST00000348159.9/4209, intron 1 of 11)	1	156466210	156490599	24390	2	4209	ENST00000360595.7	3092	ENSG00000116604	MEF2D	myocyte enhancer factor 2D
MSPC_Peak_15463	243.13	-0.273778	0.167986	11.6762	0.00857871	0.0496915	1.30372	FALSE	-0.267278	-0.445287	-0.197871	-0.303479	TRUE	chr6	72621267	72623513	2247	Promoter (<=1kb)	6	72621792	73198848	577057	1	56479	ENST00000342056.6	0	ENSG00000185760	KCNQ5	potassium voltage-gated channel subfamily Q member 5
MSPC_Peak_104561	1.98216	3.64551	1.38801	11.6762	0.00857871	0.0496915	1.30372	FALSE					FALSE	chr19	27392186	27392455	270	Distal Intergenic	19	27681744	27685255	3512	2	105372345	ENST00000662444.1	292800		LOC105372345	uncharacterized LOC105372345
MSPC_Peak_11204	4.7252	-0.750409	0.546293	11.6757	0.00858099	0.0497033	1.30362	FALSE	-0.673811	-1.78899	0.582013	-0.626931	TRUE	chr6	130152829	130153121	293	Promoter (1-2kb)	6	130144684	130154853	10170	2	154075	ENST00000463253.2	1732	ENSG00000164483	SAMD3	sterile alpha motif domain containing 3
MSPC_Peak_131838	8.99754	1.11299	0.419412	11.6756	0.00858113	0.0497033	1.30362	FALSE	1.04667	-0.0547511	-0.811746	0.0600576	TRUE	chr17	71780685	71780974	290	Distal Intergenic	17	71829870	71871750	41881	2	107985015	ENST00000637627.1	90776		LOC107985015	uncharacterized LOC107985015
MSPC_Peak_92746	454.297	-0.257658	0.121862	11.6754	0.0085819	0.0497067	1.30359	FALSE	-0.266779	0.230674	0.279752	0.0812158	TRUE	chr11	57463608	57464528	921	Promoter (2-3kb)	11	57460866	57468630	7765	1	349667	ENST00000395120.2	2742	ENSG00000186907	RTN4RL2	reticulon 4 receptor like 2
MSPC_Peak_37516	49.2648	-0.0835984	0.238573	11.6753	0.00858235	0.0497082	1.30357	FALSE	-0.085078	-0.443411	-0.609537	-0.379342	TRUE	chr15	80659983	80660501	519	Distal Intergenic	15	80679684	80754519	74836	1	58489	ENST00000560609.1	-19183	ENSG00000136379	ABHD17C	abhydrolase domain containing 17C, depalmitoylase
MSPC_Peak_114524	6.12991	1.13478	0.458556	11.6751	0.00858321	0.049711	1.30355	FALSE	1.07257	0.721141	-1.49743	0.0987615	TRUE	chr2	165926344	165926657	314	Intron (ENST00000681167.1/79809, intron 6 of 25)	2	165923779	165930517	6739	2	79809	ENST00000680225.1	3860	ENSG00000123607	TTC21B	tetratricopeptide repeat domain 21B
MSPC_Peak_197721	106.066	-0.113152	0.265269	11.6751	0.00858313	0.049711	1.30355	FALSE	-0.13723	-0.558192	-0.299405	-0.331609	TRUE	chr13	51920788	51921691	904	Exon (ENST00000624532.1/ENST00000624532.1, exon 1 of 1)	13	51930436	51934521	4086	2	540	ENST00000634519.1	12830	ENSG00000123191	ATP7B	ATPase copper transporting beta
MSPC_Peak_64996	48.1992	-0.384123	0.242904	11.6749	0.00858411	0.0497151	1.30351	FALSE	-0.35955	-0.40088	-0.446754	-0.402394	TRUE	chr7	117072598	117073309	712	Promoter (1-2kb)	7	117072072	117074724	2653	2	93654	ENST00000446784.5	1415	ENSG00000226367	ST7-AS2	ST7 antisense RNA 2
MSPC_Peak_258841	17.8646	0.943083	0.291061	11.6747	0.00858492	0.0497187	1.30348	FALSE	0.902297	0.248402	0.0810568	0.410585	TRUE	chr14	94974899	94975232	334	Distal Intergenic	14	94960277	94962976	2700	2	107984637	ENST00000553435.1	-11923		LINC02279	long intergenic non-protein coding RNA 2279
MSPC_Peak_223691	5.36469	0.576488	0.959727	11.6743	0.00858649	0.0497268	1.30341	FALSE	0.23723	-0.572309	-1.89523	-0.743437	TRUE	chrX	13166180	13166351	172	Distal Intergenic	23	13035618	13044682	9065	2	171484	ENST00000542843.5	-121498	ENSG00000187268	FAM9C	family with sequence similarity 9 member C
MSPC_Peak_173120	28.0404	-0.311693	0.254676	11.6741	0.00858715	0.0497295	1.30339	FALSE	-0.300105	-0.364311	-0.947519	-0.537312	TRUE	chr4	46648154	46648479	326	Distal Intergenic	4	46248427	46475230	226804	2	2555	ENST00000510861.5	-172924	ENSG00000151834	GABRA2	gamma-aminobutyric acid type A receptor subunit alpha2
MSPC_Peak_65985	41.268	0.039506	0.214266	11.6737	0.00858871	0.0497374	1.30332	FALSE	0.038288	-0.623404	-0.665121	-0.416746	TRUE	chr7	104922741	104923461	721	Intron (ENST00000631061.2/723809, intron 1 of 3)	7	104911916	104926630	14715	2	723809	ENST00000453666.2	3169	ENSG00000225329	LHFPL3-AS2	LHFPL3 antisense RNA 2
MSPC_Peak_181871	16.5583	0.344796	0.343411	11.6734	0.00858995	0.0497435	1.30326	FALSE	0.337838	0.631777	0.862558	0.610725	TRUE	chr5	139484811	139485250	440	Promoter (1-2kb)	5	139481419	139482935	1517	2	340061	ENST00000514348.1	-1876	ENSG00000184584	STING1	stimulator of interferon response cGAMP interactor 1
MSPC_Peak_133062	14.657	1.08062	0.343946	11.6732	0.00859056	0.049746	1.30324	FALSE	1.03713	0.416385	0.179963	0.544494	TRUE	chr17	58269182	58269613	432	Distal Intergenic	17	58270729	58273492	2764	2	4353	ENST00000577220.1	3879	ENSG00000005381	MPO	myeloperoxidase
MSPC_Peak_260653	3.83287	3.30426	1.07689	11.673	0.00859148	0.0497491	1.30321	FALSE	2.10809	0.210143	0.0524618	0.790233	TRUE	chr14	76392919	76393169	251	Intron (ENST00000512784.6/2103, intron 1 of 6)	14	76407402	76501835	94434	1	2103	ENST00000509242.5	-14233	ENSG00000119715	ESRRB	estrogen related receptor beta
MSPC_Peak_36563	3.9134	2.24607	0.837421	11.6731	0.00859134	0.0497491	1.30321	FALSE	1.70686	0.930112	-0.253651	0.794441	TRUE	chr15	90174668	90174915	248	Intron (ENST00000559322.5/10509, intron 1 of 3)	15	90184918	90219843	34926	1	10509	ENST00000559300.5	-10003	ENSG00000185033	SEMA4B	semaphorin 4B
MSPC_Peak_27928	19.1656	-1.26838	0.413423	11.6728	0.00859224	0.0497524	1.30319	FALSE	-1.14688	-0.282711	0.337587	-0.364002	TRUE	chr8	81194545	81195103	559	Distal Intergenic	8	81157345	81159519	2175	1	105375924	ENST00000652920.1	37200	ENSG00000253214	LOC105375924	uncharacterized LOC105375924
MSPC_Peak_39682	6.76818	1.6562	0.591724	11.6727	0.00859254	0.0497531	1.30318	FALSE	1.39634	0.915423	-0.178245	0.711173	TRUE	chr15	64749222	64749461	240	5' UTR	15	64739892	64761217	21326	2	348093	ENST00000560606.5	11756	ENSG00000166831	RBPMS2	RNA binding protein, mRNA processing factor 2
MSPC_Peak_243339	11.3691	0.0144353	0.415869	11.6727	0.00859286	0.0497539	1.30317	FALSE	0.0914575	-0.926698	-0.483057	-0.439432	TRUE	chr10	18218055	18218570	516	Intron (ENST00000324631.13/783, intron 2 of 13)	10	18260769	18541862	281094	1	783	ENST00000615785.4	-42199	ENSG00000165995	CACNB2	calcium voltage-gated channel auxiliary subunit beta 2
MSPC_Peak_89227	30.5731	-0.848768	0.257259	11.6725	0.00859344	0.0497561	1.30315	FALSE	-0.817322	-0.193154	0.157889	-0.284196	TRUE	chr11	88042238	88042906	669	Promoter (2-3kb)	11	87847259	88045608	198350	2	23682	ENST00000649399.1	2702	ENSG00000123892	RAB38	RAB38, member RAS oncogene family
MSPC_Peak_607	4.27056	2.61459	0.843815	11.6724	0.00859397	0.0497581	1.30314	FALSE	1.85358	0.615157	0.0144803	0.827739	TRUE	chr18	76412384	76412712	329	Intron (ENST00000443185.7/9658, intron 3 of 6)	18	76361768	76380285	18518	2	9658	ENST00000617840.1	-32099	ENSG00000101493	ZNF516	zinc finger protein 516
MSPC_Peak_98171	95.0152	0.257218	0.140986	11.6723	0.00859426	0.0497587	1.30313	FALSE	0.255178	0.324146	-0.289726	0.0965329	TRUE	chr21	43884006	43885315	1310	Promoter (1-2kb)	21	43882544	43984673	102130	1	56894	ENST00000398061.5	1462	ENSG00000160216	AGPAT3	1-acylglycerol-3-phosphate O-acyltransferase 3
MSPC_Peak_207244	27.6524	0.81615	0.285293	11.672	0.00859534	0.0497623	1.3031	FALSE	0.791046	0.258873	-0.253884	0.265345	TRUE	chr3	127748154	127748834	681	Intron (ENST00000453507.6/11343, intron 3 of 6)	3	127692117	127736357	44241	2	11343	ENST00000398101.7	-11797	ENSG00000074416	MGLL	monoglyceride lipase
MSPC_Peak_82664	5.49053	1.80563	0.548197	11.672	0.00859545	0.0497623	1.3031	FALSE	1.54507	0.259566	0.161356	0.65533	TRUE	chr16	12795070	12795461	392	Intron (ENST00000381774.9/55313, intron 1 of 3)	16	12780974	12803844	22871	2	55313	ENST00000539677.1	8383	ENSG00000103381	CPPED1	calcineurin like phosphoesterase domain containing 1
MSPC_Peak_76496	15.6058	0.48217	0.443794	11.6721	0.00859513	0.0497623	1.3031	FALSE	0.337889	0.874122	0.975838	0.729283	TRUE	chr16	85390780	85391113	334	Intron (ENST00000637419.1/23199, intron 2 of 2)	16	85357463	85359449	1987	1	23199	ENST00000568080.1	33317	ENSG00000131149	GSE1	Gse1 coiled-coil protein
MSPC_Peak_160340	14.5568	1.70178	0.652371	11.6719	0.00859599	0.0497644	1.30308	FALSE	1.29242	0.412538	0.92566	0.876873	TRUE	chr1	18826247	18826768	522	Distal Intergenic	1	18839599	18859682	20084	2	80834	ENST00000375371.3	32914	ENSG00000179002	TAS1R2	taste 1 receptor member 2
MSPC_Peak_145205	10.8483	-0.185053	0.525352	11.6715	0.0085977	0.0497732	1.303	FALSE	-0.035394	-0.809859	-1.27984	-0.708364	TRUE	chr1	198023207	198023658	452	Distal Intergenic	1	197917372	197935478	18107	1	56956	ENST00000367387.6	105835	ENSG00000143355	LHX9	LIM homeobox 9
MSPC_Peak_77503	2.77122	2.96851	0.931324	11.6714	0.0085979	0.0497733	1.303	FALSE					FALSE	chr16	77956328	77956590	263	Intron (ENST00000302536.3/57687, intron 7 of 8)	16	78022515	78066761	44247	1	107984897	ENST00000567430.2	-65925		LOC107984897	uncharacterized LOC107984897
MSPC_Peak_252047	80.5547	-0.758845	0.359679	11.6713	0.0085983	0.0497745	1.30299	FALSE	-0.781864	0.133389	0.609774	-0.0129002	TRUE	chr12	58171254	58172307	1054	Distal Intergenic	12	58087892	58093362	5471	1	105369785	ENST00000548215.1	83362	ENSG00000257541	LINC02403	long intergenic non-protein coding RNA 2403
MSPC_Peak_121902	10.7493	0.930254	0.369707	11.6709	0.00859996	0.049777	1.30297	FALSE	0.893624	-0.89594	-0.862827	-0.288381	TRUE	chr2	79235207	79235693	487	Intron (ENST00000466387.5/1496, intron 2 of 21)	2	79281464	79340163	58700	1	107985902	ENST00000496251.5	-45771		LOC107985902	uncharacterized LOC107985902
MSPC_Peak_7187	145.833	0.286442	0.147073	11.671	0.00859939	0.049777	1.30297	FALSE	0.269149	-0.0367389	0.384333	0.205581	TRUE	chr6	169654489	169655454	966	Intron (ENST00000648086.1/253769, intron 3 of 7)	6	169647648	169660692	13045	2	253769	ENST00000441385.2	5238	ENSG00000184465	WDR27	WD repeat domain 27
MSPC_Peak_59169	52.3914	-0.282995	0.200404	11.6709	0.00860005	0.049777	1.30297	FALSE	-0.283395	-0.581353	-0.352265	-0.405671	TRUE	chr9	19663310	19664126	817	Intron (ENST00000341998.6/25769, intron 1 of 9)	9	19507452	19786928	279477	2	25769	ENST00000341998.6	122802	ENSG00000155886	SLC24A2	solute carrier family 24 member 2
MSPC_Peak_93503	26.8207	0.808832	0.306635	11.6709	0.00859994	0.049777	1.30297	FALSE	0.730918	0.320559	0.596856	0.549445	TRUE	chr11	44397958	44399020	1063	Distal Intergenic	11	44260440	44310139	49700	2	60529	ENST00000652299.1	-87819	ENSG00000052850	ALX4	ALX homeobox 4
MSPC_Peak_43403	49.187	0.308611	0.173615	11.671	0.00859944	0.049777	1.30297	FALSE	0.305984	0.265084	-0.563929	0.00237968	TRUE	chr15	25693665	25694639	975	Promoter (<=1kb)	15	25680129	25693957	13829	2	57194	ENST00000674138.1	0	ENSG00000206190	ATP10A	ATPase phospholipid transporting 10A (putative)
MSPC_Peak_104924	297.271	0.488511	0.169678	11.671	0.00859953	0.049777	1.30297	FALSE	0.478638	0.179759	0.15023	0.269542	TRUE	chr19	18294128	18295029	902	Distal Intergenic	19	18282077	18282161	85	1	100422833	ENST00000583494.1	12051	ENSG00000267959	MIR3188	microRNA 3188
MSPC_Peak_99393	4.42126	1.29922	0.6871	11.6709	0.00859989	0.049777	1.30297	FALSE	1.10512	1.22969	1.41128	1.2487	TRUE	chr21	33866312	33866509	198	Intron (ENST00000381285.8/6453, intron 30 of 37)	21	33858697	33886354	27658	1	6453	ENST00000381284.7	7615	ENSG00000205726	ITSN1	intersectin 1
MSPC_Peak_148307	7.78348	0.0124809	0.542095	11.6705	0.00860164	0.0497845	1.30291	FALSE	-0.0593708	1.12073	1.51727	0.859542	TRUE	chr1	160819974	160820306	333	Intron (ENST00000368037.9/4063, intron 7 of 9)	1	160814523	160828255	13733	1	4063	ENST00000368035.1	5451	ENSG00000122224	LY9	lymphocyte antigen 9
MSPC_Peak_141046	22.3932	-0.758097	0.412516	11.6704	0.00860171	0.0497845	1.30291	FALSE	-0.660261	-0.771374	-0.194878	-0.542171	TRUE	chr1	234030177	234030689	513	Intron (ENST00000366618.8/148641, intron 2 of 7)	1	233904676	234324511	419836	1	148641	ENST00000366618.8	125501	ENSG00000183780	SLC35F3	solute carrier family 35 member F3
MSPC_Peak_25527	5.32751	2.34931	0.749526	11.6703	0.00860248	0.0497879	1.30288	FALSE	1.95732	0.507921	-0.258097	0.735716	TRUE	chr8	111904385	111905021	637	Distal Intergenic	8	111741975	111756822	14848	1	105375707	ENST00000650619.1	162410		LOC105375707	uncharacterized LOC105375707
MSPC_Peak_95619	10.3915	-1.00527	0.373452	11.67	0.00860332	0.0497907	1.30285	FALSE	-0.892478	-0.729824	0.400243	-0.407353	TRUE	chr11	17514588	17514847	260	Promoter (1-2kb)	11	17493965	17516622	22658	2	10083	ENST00000529563.5	1775	ENSG00000006611	USH1C	USH1 protein network component harmonin
MSPC_Peak_77930	161.563	-0.0698437	0.14877	11.67	0.00860336	0.0497907	1.30285	FALSE	-0.0794522	-0.121142	0.517067	0.105491	TRUE	chr16	73071117	73071977	861	Intron (ENST00000641206.2/463, intron 8 of 17)	16	72782885	73059698	276814	2	463	ENST00000397992.5	-11419	ENSG00000140836	ZFHX3	zinc finger homeobox 3
MSPC_Peak_131362	53.1116	-0.614667	0.181197	11.6699	0.00860408	0.0497938	1.30282	FALSE	-0.60988	0.0796448	-0.101859	-0.210698	TRUE	chr17	74455914	74456203	290	Distal Intergenic	17	74466399	74484794	18396	1	11314	ENST00000648095.1	-10196	ENSG00000167851	CD300A	CD300a molecule
MSPC_Peak_142102	8.18132	1.15932	0.593996	11.6695	0.00860562	0.0497992	1.30278	FALSE	0.782676	-0.797028	-1.05644	-0.356931	TRUE	chr1	225856422	225856668	247	Promoter (2-3kb)	1	225856704	225859541	2838	2	9725	ENST00000487971.1	2873	ENSG00000196187	TMEM63A	transmembrane protein 63A
MSPC_Peak_37556	4.18273	1.62351	1.02577	11.6695	0.00860549	0.0497992	1.30278	FALSE	0.95915	-1.37168	0.154919	-0.08587	TRUE	chr15	80352090	80352279	190	Intron (ENST00000559267.1/101929560, intron 1 of 2)	15	80278656	80341805	63150	2	283688	ENST00000558244.2	-10285	ENSG00000259361	LINC00927	long intergenic non-protein coding RNA 927
MSPC_Peak_47606	33.3328	-0.377388	0.240559	11.6694	0.00860576	0.0497992	1.30278	FALSE	-0.359266	0.0472101	0.625735	0.10456	TRUE	chr22	25970196	25970937	742	Intron (ENST00000536101.5/84700, intron 39 of 42)	22	25955315	26030645	75331	1	84700	ENST00000543971.1	14881	ENSG00000133454	MYO18B	myosin XVIIIB
MSPC_Peak_220849	18.3135	-1.16759	0.373685	11.6695	0.00860568	0.0497992	1.30278	FALSE	-1.06195	-0.557263	0.697634	-0.307192	TRUE	chrX	90813419	90813960	542	Distal Intergenic	23	91434595	91437000	2406	1	140886	ENST00000373105.1	-620635	ENSG00000174740	PABPC5	poly(A) binding protein cytoplasmic 5
MSPC_Peak_23138	12.81	1.00203	0.373776	11.6692	0.0086068	0.0498042	1.30273	FALSE	0.921573	0.44719	0.597659	0.655474	TRUE	chr8	141220122	141220321	200	Intron (ENST00000519067.5/57210, intron 2 of 6)	8	141207166	141228570	21405	2	57210	ENST00000519067.5	8249	ENSG00000022567	SLC45A4	solute carrier family 45 member 4
MSPC_Peak_101224	7.81763	2.84316	0.894772	11.6691	0.00860699	0.0498042	1.30273	FALSE	1.84358	0.557409	-0.742201	0.552929	TRUE	chr19	54982708	54983407	700	Promoter (<=1kb)	19	54983486	54986401	2916	1	55655	ENST00000540005.1	-79	ENSG00000022556	NLRP2	NLR family pyrin domain containing 2
MSPC_Peak_170238	5.50706	-1.32316	0.509063	11.6689	0.00860787	0.0498082	1.3027	FALSE	-1.19014	-0.562825	0.452448	-0.433505	TRUE	chr4	89580371	89580544	174	Intron (ENST00000659878.1/105377329, intron 1 of 2)	4	89587866	89660355	72490	1	105377329	ENST00000512077.5	-7322		LOC105377329	uncharacterized LOC105377329
MSPC_Peak_193659	39.9368	-0.696292	0.214611	11.6689	0.00860807	0.0498082	1.3027	FALSE	-0.673695	0.144669	0.10314	-0.141962	TRUE	chr13	110023960	110024652	693	Intron (ENST00000614099.1/101927646, intron 2 of 2)	13	110036284	110042779	6496	2	101927646	ENST00000669022.1	18127		LOC101927646	uncharacterized LOC101927646
MSPC_Peak_83708	8.20904	2.26458	0.665313	11.6688	0.00860828	0.0498084	1.3027	FALSE	2.01959	0.406362	0.433515	0.953156	TRUE	chr16	2288783	2289105	323	Exon (ENST00000563623.5/21, exon 20 of 20)	16	2281393	2283972	2580	2	21	ENST00000569062.1	-4811	ENSG00000167972	ABCA3	ATP binding cassette subfamily A member 3
MSPC_Peak_131951	4.03259	0.0234438	0.840581	11.6684	0.00861005	0.0498175	1.30262	FALSE	0.213022	-0.791063	-1.93072	-0.836253	TRUE	chr17	69493992	69494177	186	Intron (ENST00000590474.7/5608, intron 1 of 11)	17	69477139	69501755	24617	2	105371880	ENST00000585537.1	7578		LOC105371880	uncharacterized LOC105371880
MSPC_Peak_81330	228.671	-0.646224	0.191913	11.6682	0.00861059	0.0498196	1.3026	FALSE	-0.668248	0.0823367	-0.222311	-0.269407	TRUE	chr16	26667030	26667996	967	Distal Intergenic	16	26584755	26594813	10059	2	105371152	ENST00000443373.1	-72217		LINC02195	long intergenic non-protein coding RNA 2195
MSPC_Peak_240914	4.47233	-1.21343	0.573805	11.6681	0.00861094	0.0498205	1.30259	FALSE	-1.07377	-0.7618	1.4867	-0.116288	TRUE	chr10	48136898	48137099	202	Distal Intergenic	10	48156767	48175143	18377	2	143162	ENST00000491130.5	38044	ENSG00000170324	FRMPD2	FERM and PDZ domain containing 2
MSPC_Peak_181582	69.2501	0.492869	0.178248	11.6681	0.00861115	0.0498206	1.30259	FALSE	0.483379	0.310015	0.0386012	0.277332	TRUE	chr5	141814117	141814420	304	Distal Intergenic	5	141862885	141866202	3318	2	5097	ENST00000511044.1	51782	ENSG00000156453	PCDH1	protocadherin 1
MSPC_Peak_82273	38.9694	-0.260347	0.225455	11.668	0.00861144	0.0498212	1.30259	FALSE	-0.255964	-0.365767	-0.766571	-0.462767	TRUE	chr16	16861516	16861930	415	Distal Intergenic	16	17134504	17138736	4233	1	102723692	ENST00000567344.1	-272574	ENSG00000261448	LOC102723692	uncharacterized LOC102723692
MSPC_Peak_81467	16.1561	-0.756608	0.310042	11.6679	0.00861205	0.0498236	1.30256	FALSE	-0.736041	-0.137634	-0.840309	-0.571328	TRUE	chr16	24978223	24978646	424	Promoter (<=1kb)	16	24964284	24977456	13173	2	55114	ENST00000571575.5	-767	ENSG00000140750	ARHGAP17	Rho GTPase activating protein 17
MSPC_Peak_190283	3.33522	1.24722	1.30383	11.6673	0.00861443	0.0498364	1.30245	FALSE	0.476194	-2.2135	-0.710457	-0.815921	TRUE	chr5	30073657	30073844	188	Distal Intergenic	5	29380063	29396095	16033	2	101929681	ENST00000659199.1	-677562	ENSG00000248391	LINC02064	long intergenic non-protein coding RNA 2064
MSPC_Peak_257916	11.3471	0.0773553	0.364052	11.667	0.00861547	0.0498413	1.30241	FALSE	0.101854	1.36212	0.907397	0.790458	TRUE	chr14	101978662	101979018	357	Intron (ENST00000680001.1/1778, intron 2 of 23)	14	101986414	101989605	3192	1	1778	ENST00000681321.1	-7396	ENSG00000197102	DYNC1H1	dynein cytoplasmic 1 heavy chain 1
MSPC_Peak_196006	26.6509	-0.884778	0.27291	11.6665	0.00861742	0.0498515	1.30232	FALSE	-0.843822	-0.229658	0.168966	-0.301505	TRUE	chr13	78555991	78556475	485	Intron (ENST00000607862.5/100874222, intron 2 of 2)	13	78578476	78617328	38853	1	100874222	ENST00000560584.2	-22001	ENSG00000234377	OBI1-AS1	OBI1 antisense RNA 1
MSPC_Peak_196648	3.30381	-0.666923	0.845377	11.6661	0.00861911	0.0498601	1.30225	FALSE	-0.326531	-1.89095	-1.09904	-1.10551	TRUE	chr13	70485418	70485606	189	Distal Intergenic	13	69700594	70108493	407900	2	57626	ENST00000545028.2	-376925	ENSG00000150361	KLHL1	kelch like family member 1
MSPC_Peak_123814	20.8756	-0.798682	0.259311	11.666	0.00861956	0.0498617	1.30223	FALSE	-0.782751	0.0930146	1.22742	0.179227	TRUE	chr2	56507829	56508574	746	Distal Intergenic	2	56173549	56185870	12322	2	100129434	ENST00000668950.1	-321959	ENSG00000233251	LOC100129434	uncharacterized LOC100129434
MSPC_Peak_134807	453.359	0.0420114	0.144322	11.6659	0.00861995	0.0498628	1.30222	FALSE	0.0362665	0.103095	0.409471	0.182944	TRUE	chr17	43832457	43834137	1681	Promoter (<=1kb)	17	43800811	43833146	32336	2	4356	ENST00000398389.9	0	ENSG00000161647	MPP3	membrane palmitoylated protein 3
MSPC_Peak_264806	20.7806	0.754175	0.391255	11.6657	0.00862067	0.0498659	1.3022	FALSE	0.646889	0.899751	0.641931	0.729524	TRUE	chr14	25019924	25020265	342	Intron (ENST00000396700.5/29091, intron 1 of 6)	14	24812300	25010640	198341	2	29091	ENST00000550887.5	-9284	ENSG00000168952	STXBP6	syntaxin binding protein 6
MSPC_Peak_256453	10.8245	1.22432	0.380376	11.6656	0.008621	0.0498667	1.30219	FALSE	1.13851	0.462254	0.398513	0.666427	TRUE	chr12	5379791	5380403	613	Intron (ENST00000537714.1/105369617, intron 1 of 1)	12	5388589	5406651	18063	1	105369618	ENST00000538430.1	-8186		LOC105369618	uncharacterized LOC105369618
MSPC_Peak_124964	16.1209	-0.20996	0.476205	11.6653	0.00862239	0.0498737	1.30213	FALSE	-0.22315	0.292738	1.38096	0.483515	TRUE	chr2	43889439	43889838	400	Promoter (2-3kb)	2	43887833	43892346	4514	2	10128	ENST00000682353.1	2508	ENSG00000138095	LRPPRC	leucine rich pentatricopeptide repeat containing
MSPC_Peak_35224	10.0594	1.56167	0.511202	11.6651	0.00862316	0.049877	1.3021	FALSE	1.29564	0.503162	0.550746	0.783183	TRUE	chr8	636536	637026	491	Intron (ENST00000522706.5/157697, intron 3 of 3)	8	616526	640632	24107	2	157697	ENST00000519909.1	3606	ENSG00000104714	ERICH1	glutamate rich 1
MSPC_Peak_73054	10.7865	0.697573	0.434383	11.665	0.00862334	0.0498771	1.3021	FALSE	0.6347	0.81841	0.554861	0.669324	TRUE	chr7	24947730	24948193	464	Intron (ENST00000313367.7/26031, intron 1 of 22)	7	24870775	24918093	47319	2	26031	ENST00000415162.5	-29637	ENSG00000070882	OSBPL3	oxysterol binding protein like 3
MSPC_Peak_197136	6.27165	-1.33599	0.747847	11.6648	0.00862425	0.0498806	1.30207	FALSE	-1.17978	-1.92709	-0.477594	-1.19482	TRUE	chr13	61214240	61214463	224	Distal Intergenic	13	61199798	61199880	83	2	100422973	ENST00000578032.1	-14360	ENSG00000266663	MIR3169	microRNA 3169
MSPC_Peak_262527	5.26097	1.42632	1.06151	11.6648	0.00862433	0.0498806	1.30207	FALSE	0.611303	-1.69029	-0.742255	-0.607081	TRUE	chr14	57875675	57875924	250	Intron (ENST00000556568.1/341880, intron 1 of 1)	14	57563920	57866092	302173	2	341880	ENST00000556826.6	-9583	ENSG00000151812	SLC35F4	solute carrier family 35 member F4
MSPC_Peak_39025	11.2496	0.552119	0.376586	11.6644	0.00862586	0.0498872	1.30201	FALSE	0.503302	1.13512	0.371359	0.669928	TRUE	chr15	69410368	69410574	207	Intron (ENST00000558617.1/145694, intron 1 of 2)	15	69402453	69414193	11741	2	145694	ENST00000663170.1	3619	ENSG00000259426	KIF23-AS1	KIF23 and PAQR5 antisense RNA 1
MSPC_Peak_136232	8.0721	1.23782	0.587086	11.6644	0.00862584	0.0498872	1.30201	FALSE	1.15352	0.878655	0.875936	0.96937	TRUE	chr17	33073930	33074132	203	Intron (ENST00000225823.7/40, intron 3 of 9)	17	33111858	33131743	19886	1	105371737	ENST00000584688.1	-37726		LOC105371737	uncharacterized LOC105371737
MSPC_Peak_247788	6.84849	1.37585	0.562632	11.6641	0.00862697	0.0498926	1.30196	FALSE	1.26349	1.27356	0.208542	0.915195	TRUE	chr12	110725320	110725629	310	Promoter (<=1kb)	12	110720730	110724714	3985	2	5501	ENST00000551582.1	-606	ENSG00000186298	PPP1CC	protein phosphatase 1 catalytic subunit gamma
MSPC_Peak_12730	3.99104	2.75529	0.844874	11.6639	0.00862797	0.0498967	1.30193	FALSE	2.20945	-0.0149255	-0.0640008	0.710174	TRUE	chr6	110396095	110396331	237	Intron (ENST00000368923.8/8528, intron 3 of 3)	6	110391771	110415562	23792	2	8528	ENST00000368923.8	19231	ENSG00000203797	DDO	D-aspartate oxidase
MSPC_Peak_74384	26.6636	-0.754793	0.29365	11.6638	0.00862824	0.0498967	1.30193	FALSE	-0.746806	0.322857	0.668013	0.0813548	TRUE	chr7	7347092	7347576	485	Distal Intergenic	7	7356568	7360459	3892	2	340267	ENST00000453441.1	12883	ENSG00000215018	COL28A1	collagen type XXVIII alpha 1 chain
MSPC_Peak_94457	45.6239	-0.00548699	0.225852	11.6638	0.00862819	0.0498967	1.30193	FALSE	-0.031654	0.841764	1.02646	0.612191	TRUE	chr11	31637001	31637385	385	Exon (ENST00000429821.5/ENST00000429821.5, exon 4 of 4)	11	31645906	31783723	137818	1	26610	ENST00000638828.1	-8521	ENSG00000109911	ELP4	elongator acetyltransferase complex subunit 4
MSPC_Peak_140224	1.86204	3.77449	1.36716	11.6637	0.00862878	0.0498987	1.30191	FALSE					FALSE	chr1	242556273	242556568	296	Distal Intergenic	1	242082986	242524697	441712	2	200150	ENST00000536534.7	-31576	ENSG00000180287	PLD5	phospholipase D family member 5
MSPC_Peak_77813	52.7784	0.628343	0.198028	11.6634	0.00862963	0.0499025	1.30188	FALSE	0.607339	-0.0588455	-0.0897608	0.152911	TRUE	chr16	74406521	74407595	1075	Distal Intergenic	16	74411353	74412799	1447	2	497190	ENST00000564842.1	5204	ENSG00000140839	CLEC18B	C-type lectin domain family 18 member B
MSPC_Peak_213638	17.6989	0.801116	0.295616	11.6634	0.00863002	0.0499029	1.30187	FALSE	0.788188	0.487781	0.559632	0.611867	TRUE	chr3	49666561	49666999	439	Intron (ENST00000296452.5/8927, intron 11 of 11)	3	49674014	49677025	3012	1	327	ENST00000449966.5	-7015	ENSG00000164062	APEH	acylaminoacyl-peptide hydrolase
MSPC_Peak_21544	14.3852	-0.189483	0.406521	11.6633	0.00863007	0.0499029	1.30187	FALSE	-0.169806	0.525947	0.960422	0.438854	TRUE	chr6	5727826	5728208	383	Intron (ENST00000324331.10/10667, intron 6 of 6)	6	5664985	5695272	30288	2	101927950	ENST00000602500.1	-32554	ENSG00000270174	LOC101927950	uncharacterized LOC101927950
MSPC_Peak_247762	19.3399	0.915656	0.414436	11.6632	0.00863048	0.0499042	1.30186	FALSE	0.860931	0.959004	-0.113715	0.56874	TRUE	chr12	110909445	110909879	435	Distal Intergenic	12	110913133	110914290	1158	2	4633	ENST00000549029.1	4411	ENSG00000111245	MYL2	myosin light chain 2
MSPC_Peak_154287	75.9184	0.829292	0.42946	11.6632	0.00863077	0.0499048	1.30186	FALSE	0.842613	1.13872	0.999295	0.993542	TRUE	chr1	67674416	67675099	684	Distal Intergenic	1	67685201	67687986	2786	1	1647	ENST00000370985.4	-10102	ENSG00000116717	GADD45A	growth arrest and DNA damage inducible alpha
MSPC_Peak_146749	12.6256	-0.0679548	0.509273	11.6631	0.00863117	0.049906	1.30185	FALSE	-0.0368951	-0.713769	-1.03863	-0.596433	TRUE	chr1	177224392	177224706	315	Intron (ENST00000361539.5/57795, intron 1 of 7)	1	177256781	177257295	515	1	57795	ENST00000460161.1	-32075	ENSG00000198797	BRINP2	BMP/retinoic acid inducible neural specific 2
MSPC_Peak_165544	3.72838	-1.48004	0.685129	11.6628	0.00863242	0.04991	1.30181	FALSE	-1.09547	-1.90552	-0.2062	-1.06906	TRUE	chr4	156282162	156282403	242	Distal Intergenic	4	155921580	155953912	32333	2	1519	ENST00000679942.1	-328250	ENSG00000256043	CTSO	cathepsin O
MSPC_Peak_183226	39.2889	-0.753265	0.294236	11.6628	0.00863216	0.04991	1.30181	FALSE	-0.709298	-0.350635	0.618048	-0.147295	TRUE	chr5	126283984	126284420	437	Promoter (1-2kb)	5	126272624	126285449	12826	2	101927488	ENST00000652532.1	1029		LOC101927488	uncharacterized LOC101927488
MSPC_Peak_34437	83.774	-0.654355	0.25588	11.6628	0.00863231	0.04991	1.30181	FALSE	-0.698739	-0.164793	0.445338	-0.139398	TRUE	chr8	9450167	9451281	1115	Distal Intergenic	8	9404306	9413869	9564	1	105379231	ENST00000647946.1	45861		LOC105379231	uncharacterized LOC105379231
MSPC_Peak_199419	365.883	-0.0548907	0.157376	11.6627	0.00863268	0.0499104	1.30181	FALSE	-0.0796336	0.226926	0.389996	0.179096	TRUE	chr13	35476316	35476998	683	Promoter (<=1kb)	13	35473789	35476689	2901	2	4081	ENST00000379919.6	0	ENSG00000180660	MAB21L1	mab-21 like 1
MSPC_Peak_190688	71.4454	-0.840192	0.258984	11.6624	0.00863391	0.0499153	1.30177	FALSE	-0.923974	-0.270214	0.132477	-0.353904	TRUE	chr5	22156744	22157464	721	Intron (ENST00000504376.6/1010, intron 3 of 13)	5	22142373	22142903	531	1	5369	ENST00000423102.2	14371	ENSG00000168967	PMCHL1	pro-melanin concentrating hormone like 1 (pseudogene)
MSPC_Peak_33205	22.8846	-0.100203	0.400523	11.6624	0.0086339	0.0499153	1.30177	FALSE	-0.133162	0.0687741	1.03953	0.325048	TRUE	chr8	21900407	21900824	418	Distal Intergenic	8	21909834	21911075	1242	2	9046	ENST00000522011.1	10251	ENSG00000147443	DOK2	docking protein 2
MSPC_Peak_175074	19.0458	-0.899934	0.331107	11.6623	0.0086343	0.0499156	1.30176	FALSE	-0.869187	-0.356699	-1.52634	-0.91741	TRUE	chr4	18454464	18454867	404	Intron (ENST00000652661.1/105374510, intron 1 of 8)	4	18418662	18888662	470001	1	105374510	ENST00000652661.1	35802		LOC105374510	uncharacterized LOC105374510
MSPC_Peak_245656	25.6033	0.843331	0.368948	11.6623	0.00863433	0.0499156	1.30176	FALSE	0.704283	0.724075	0.347866	0.592075	TRUE	chr12	131005609	131006110	502	Exon (ENST00000261654.10/283383, exon 12 of 25)	12	131002499	131141460	138962	1	283383	ENST00000376682.8	3110	ENSG00000111452	ADGRD1	adhesion G protein-coupled receptor D1
MSPC_Peak_186663	4.06129	2.26263	0.772672	11.6621	0.00863516	0.0499166	1.30175	FALSE	2.16608	0.886721	-0.93521	0.705863	TRUE	chr5	80516902	80517194	293	Intron (ENST00000511718.5/167555, intron 7 of 10)	5	80501805	80522524	20720	1	167555	ENST00000509292.1	15097	ENSG00000152380	FAM151B	family with sequence similarity 151 member B
MSPC_Peak_13944	18.2019	-1.05701	0.334016	11.6619	0.00863563	0.0499166	1.30175	FALSE	-0.983423	-0.375337	-0.298558	-0.552439	TRUE	chr6	94845814	94846137	324	Distal Intergenic	6	95575183	95577450	2268	2	101927288	ENST00000564541.1	731313	ENSG00000261366	MANEA-DT	MANEA divergent transcript
MSPC_Peak_11081	8.11015	-0.70663	0.390165	11.6619	0.00863594	0.0499166	1.30175	FALSE	-0.645878	-0.737635	-0.945983	-0.776498	TRUE	chr6	131651885	131652198	314	Promoter (<=1kb)	6	131652857	131675378	22522	1	5169	ENST00000494023.1	-659	ENSG00000154269	ENPP3	ectonucleotide pyrophosphatase/phosphodiesterase 3
MSPC_Peak_68807	730.431	0.0639741	0.157389	11.662	0.00863538	0.0499166	1.30175	FALSE	0.0435975	0.0827386	0.484524	0.20362	TRUE	chr7	74173663	74175104	1442	Promoter (<=1kb)	7	74174231	74197050	22820	1	7458	ENST00000678438.1	0	ENSG00000106682	EIF4H	eukaryotic translation initiation factor 4H
MSPC_Peak_243540	25.2429	-0.879179	0.263294	11.662	0.00863546	0.0499166	1.30175	FALSE	-0.856733	-0.16896	-0.234907	-0.4202	TRUE	chr10	15747518	15748028	511	Distal Intergenic	10	15513954	15719922	205969	2	8516	ENST00000378076.4	-27596	ENSG00000077943	ITGA8	integrin subunit alpha 8
MSPC_Peak_242368	44.7423	0.258062	0.20237	11.6619	0.00863602	0.0499166	1.30175	FALSE	0.252898	-0.481541	-0.581296	-0.26998	TRUE	chr10	29841819	29842670	852	Distal Intergenic	10	29457361	29736959	279599	2	6840	ENST00000674475.1	-104860	ENSG00000197321	SVIL	supervillin
MSPC_Peak_1441	37.9737	-0.703772	0.221691	11.662	0.00863552	0.0499166	1.30175	FALSE	-0.674968	0.25373	-0.340429	-0.253889	TRUE	chr18	65188373	65189086	714	Distal Intergenic	18	64872264	64992828	120565	2	101927404	ENST00000662570.1	-195545		LOC101927404	uncharacterized LOC101927404
MSPC_Peak_97730	14.7794	0.998056	0.373447	11.6619	0.00863591	0.0499166	1.30175	FALSE	0.912517	0.524601	0.860023	0.765714	TRUE	chr21	45938019	45938318	300	Intron (ENST00000400314.5/54039, intron 14 of 15)	21	45914296	45919483	5188	1	54039	ENST00000626237.1	23723	ENSG00000183570	PCBP3	poly(rC) binding protein 3
MSPC_Peak_254838	9.64235	1.0905	0.398357	11.6616	0.00863689	0.0499206	1.30172	FALSE	1.0117	0.631727	0.0172149	0.553549	TRUE	chr12	24938094	24938470	377	Intron (ENST00000261192.12/586, intron 1 of 10)	12	24817809	24949043	131235	2	586	ENST00000539780.5	10573	ENSG00000060982	BCAT1	branched chain amino acid transaminase 1
MSPC_Peak_9397	14.0018	-0.172394	0.415596	11.6612	0.00863881	0.0499306	1.30163	FALSE	-0.164605	0.475101	1.05798	0.45616	TRUE	chr6	151002549	151002975	427	Intron (ENST00000611279.4/25902, intron 20 of 27)	6	151014880	151022355	7476	1	25902	ENST00000420192.1	-11905	ENSG00000120254	MTHFD1L	methylenetetrahydrofolate dehydrogenase (NADP+ dependent) 1 like
MSPC_Peak_19869	18.3495	-1.03558	0.312498	11.6609	0.00863975	0.0499345	1.3016	FALSE	-0.990555	-0.0749663	-0.211143	-0.425555	TRUE	chr6	23395357	23395812	456	Intron (ENST00000658716.1/102724749, intron 2 of 2)	6	23337745	23404132	66388	1	102724749	ENST00000658716.1	57612		LOC102724749	uncharacterized LOC102724749
MSPC_Peak_74577	37.5646	0.70404	0.216654	11.6609	0.00863986	0.0499345	1.3016	FALSE	0.68657	0.226961	-0.000104485	0.304476	TRUE	chr7	5445911	5446377	467	Intron (ENST00000415009.5/80028, intron 5 of 6)	7	5426277	5428927	2651	2	100129484	ENST00000610122.1	-16984	ENSG00000234432	LOC100129484	uncharacterized LOC100129484
MSPC_Peak_147262	39.2353	-0.273364	0.242623	11.6607	0.00864082	0.0499384	1.30157	FALSE	-0.305371	-0.240013	-0.966269	-0.503884	TRUE	chr1	171226776	171227126	351	Intron (ENST00000669750.1/105371611, intron 2 of 4)	1	171207543	171209207	1665	1	2327	ENST00000488431.1	19233	ENSG00000094963	FMO2	flavin containing dimethylaniline monoxygenase 2
MSPC_Peak_142696	76.9994	-0.31651	0.190976	11.6606	0.00864121	0.0499384	1.30157	FALSE	-0.335174	-0.476371	0.344715	-0.15561	TRUE	chr1	219812371	219812950	580	Intron (ENST00000484239.5/105372926, intron 6 of 8)	1	219914264	219919030	4767	2	55532	ENST00000484079.1	106080	ENSG00000196660	SLC30A10	solute carrier family 30 member 10
MSPC_Peak_235871	987.561	-0.398118	0.192022	11.6605	0.00864129	0.0499384	1.30157	FALSE	-0.420825	-0.446722	-0.16701	-0.344852	TRUE	chr10	100346381	100347654	1274	Promoter (<=1kb)	10	100335563	100346390	10828	2	9033	ENST00000429420.1	0	ENSG00000107593	PKD2L1	polycystin 2 like 1, transient receptor potential cation channel
MSPC_Peak_256552	27.9355	-0.769541	0.293109	11.6606	0.00864112	0.0499384	1.30157	FALSE	-0.727074	0.535101	-0.0634935	-0.0851553	TRUE	chr12	4775922	4776413	492	Intron (ENST00000542998.5/26290, intron 3 of 3)	12	4763968	4768476	4509	1	26290	ENST00000535354.1	11954	ENSG00000130035	GALNT8	polypeptide N-acetylgalactosaminyltransferase 8
MSPC_Peak_87084	8.10768	-1.37347	0.41513	11.6604	0.00864175	0.04994	1.30155	FALSE	-1.2753	-0.264863	0.361815	-0.392782	TRUE	chr11	114970852	114971157	306	Distal Intergenic	11	115176327	115179111	2785	2	23705	ENST00000546000.1	207954	ENSG00000182985	CADM1	cell adhesion molecule 1
MSPC_Peak_205387	34.0983	-0.568303	0.461044	11.6602	0.00864268	0.0499432	1.30152	FALSE	-0.369711	-0.34499	-1.02498	-0.579895	TRUE	chr3	145817961	145818911	951	Distal Intergenic	3	145939912	145961536	21625	1	107986138	ENST00000495382.1	-121001		LOC107986138	uncharacterized LOC107986138
MSPC_Peak_184815	57.7218	-0.595043	0.187649	11.6602	0.00864251	0.0499432	1.30152	FALSE	-0.59273	-0.170669	-0.280033	-0.347811	TRUE	chr5	107389076	107389579	504	Promoter (<=1kb)	5	107380984	107388553	7570	2	1946	ENST00000510359.1	-523	ENSG00000184349	EFNA5	ephrin A5
MSPC_Peak_233760	130.395	-0.178735	0.146874	11.6601	0.00864314	0.0499448	1.30151	FALSE	-0.191929	-0.252145	0.47191	0.00927849	TRUE	chr10	119377521	119378412	892	Promoter (<=1kb)	10	119377972	119378043	72	1	100616398	ENST00000580598.1	0	ENSG00000265719	MIR4681	microRNA 4681
MSPC_Peak_228881	6.44723	1.61549	0.519032	11.6598	0.00864403	0.0499488	1.30147	FALSE	1.46569	-0.356143	-0.674987	0.144854	TRUE	chr20	31390499	31390775	277	Promoter (<=1kb)	20	31377164	31390569	13406	2	245932	ENST00000492344.1	0	ENSG00000180483	DEFB119	defensin beta 119
MSPC_Peak_97378	7.82404	1.77919	0.593093	11.6595	0.00864546	0.049956	1.30141	FALSE	1.6187	0.768358	0.293735	0.893599	TRUE	chr11	1270925	1271261	337	Distal Intergenic	11	1259523	1260085	563	1	727897	ENST00000527802.1	11402	ENSG00000117983	MUC5B	mucin 5B, oligomeric mucus/gel-forming
MSPC_Peak_234212	6.10388	0.797147	0.490108	11.6594	0.0086457	0.0499563	1.30141	FALSE	0.728042	1.3649	1.00922	1.03406	TRUE	chr10	115949227	115949664	438	Downstream (<=300bp)	10	115909351	115944959	35609	1	26033	ENST00000449616.2	39876	ENSG00000107518	ATRNL1	attractin like 1
MSPC_Peak_100908	10.316	2.29681	0.718953	11.6592	0.00864678	0.0499604	1.30137	FALSE	1.69253	0.485084	1.1715	1.11637	TRUE	chr19	58536743	58537534	792	Promoter (1-2kb)	19	58517309	58538911	21603	2	84878	ENST00000600130.1	1377	ENSG00000119574	ZBTB45	zinc finger and BTB domain containing 45
MSPC_Peak_44258	13.0316	-1.1961	0.415428	11.6592	0.00864677	0.0499604	1.30137	FALSE	-1.2383	0.215964	0.214517	-0.269273	TRUE	chr22	48056879	48057046	168	Exon (ENST00000624219.1/ENST00000624219.1, exon 1 of 1)	22	48274364	48274415	52	1	100422916	ENST00000578320.1	-217318	ENSG00000266508	MIR3201	microRNA 3201
MSPC_Peak_193162	38.0362	0.295664	0.227333	11.659	0.00864741	0.0499619	1.30136	FALSE	0.279571	-0.288753	-0.880402	-0.296528	TRUE	chr13	113275358	113275834	477	Distal Intergenic	13	113262920	113262999	80	1	102465874	ENST00000614354.1	12438	ENSG00000277942	MIR8075	microRNA 8075
MSPC_Peak_5652	22.0572	-0.701425	0.29416	11.659	0.00864743	0.0499619	1.30136	FALSE	-0.737605	0.143175	0.64828	0.01795	TRUE	chr18	13206276	13206748	473	Intron (ENST00000586278.1/ENST00000586278.1, intron 1 of 1)	18	13217498	13387577	170080	1	753	ENST00000590371.5	-10750	ENSG00000168675	LDLRAD4	low density lipoprotein receptor class A domain containing 4
MSPC_Peak_121771	21.2965	-0.81012	0.394434	11.6586	0.00864883	0.0499689	1.3013	FALSE	-0.798712	-0.064254	-0.97487	-0.612612	TRUE	chr2	80647765	80648164	400	3' UTR	2	80589339	80608489	19151	1	1496	ENST00000467892.1	58426	ENSG00000066032	CTNNA2	catenin alpha 2
MSPC_Peak_23210	24.5854	-1.07853	0.399735	11.6585	0.00864926	0.0499703	1.30129	FALSE	-0.875788	-0.509597	-0.196702	-0.527362	TRUE	chr8	140818203	140818672	470	3' UTR	8	140700943	140800549	99607	2	5747	ENST00000521250.5	-17654	ENSG00000169398	PTK2	protein tyrosine kinase 2
MSPC_Peak_100844	5.11749	1.97148	0.683418	11.6585	0.00864946	0.0499704	1.30129	FALSE	1.66585	0.677863	-0.96242	0.460432	TRUE	chr21	6141130	6141386	257	Distal Intergenic	21	6111170	6112956	1787	1	102724428	ENST00000624077.1	29960	ENSG00000275993	LOC102724428	salt inducible kinase 1B (putative)
MSPC_Peak_107403	15.0916	1.19226	0.357417	11.6583	0.00865041	0.0499748	1.30125	FALSE	1.14436	0.176995	0.168639	0.496666	TRUE	chr19	872704	872981	278	Promoter (1-2kb)	19	867963	871066	3104	2	10025	ENST00000621073.4	-1638	ENSG00000175221	MED16	mediator complex subunit 16
MSPC_Peak_236218	51.5269	-0.055571	0.204814	11.658	0.0086515	0.04998	1.3012	FALSE	-0.0617504	-0.129131	0.62924	0.146119	TRUE	chr10	97207732	97208303	572	Intron (ENST00000479633.2/100533184, intron 11 of 14)	10	97195907	97203721	7815	1	112268065	ENST00000656148.1	11825		LOC112268065	uncharacterized LOC112268065
MSPC_Peak_233483	11.1751	0.751085	0.431216	11.6575	0.00865333	0.0499873	1.30114	FALSE	0.665927	0.68408	1.4517	0.933902	TRUE	chr10	121800847	121801123	277	Intron (ENST00000369043.8/11101, intron 10 of 11)	10	121782494	121790226	7733	2	11101	ENST00000485281.1	-10621	ENSG00000107669	ATE1	arginyltransferase 1
MSPC_Peak_256328	18.9358	0.681282	0.261764	11.6575	0.00865327	0.0499873	1.30114	FALSE	0.667267	0.207393	1.43237	0.769009	TRUE	chr12	6234957	6235431	475	Promoter (1-2kb)	12	6233221	6238267	5047	1	928	ENST00000676638.1	1736	ENSG00000010278	CD9	CD9 molecule
MSPC_Peak_82850	7.4715	2.87632	0.963529	11.6575	0.00865326	0.0499873	1.30114	FALSE	1.87411	0.65473	0.778807	1.10255	TRUE	chr16	11477098	11477695	598	Intron (ENST00000598234.6/400499, intron 18 of 65)	16	11465260	11473174	7915	1	101927131	ENST00000572950.1	11838	ENSG00000262999	LOC101927131	uncharacterized LOC101927131
MSPC_Peak_152211	18.4911	-0.699117	0.290845	11.6573	0.00865404	0.0499903	1.30111	FALSE	-0.704777	-0.826369	0.219327	-0.437273	TRUE	chr1	95380873	95381274	402	Exon (ENST00000426881.6/ENST00000426881.6, exon 1 of 3)	1	95351251	95352676	1426	2	101928169	ENST00000664351.1	-28197		LINC01650	long intergenic non-protein coding RNA 1650
MSPC_Peak_227371	13.8619	1.14372	0.359962	11.6573	0.00865435	0.0499911	1.30111	FALSE	1.08392	-0.205129	-0.633487	0.0817665	TRUE	chr20	43430185	43430807	623	Distal Intergenic	20	43457893	43463605	5713	1	6431	ENST00000668808.1	-27086	ENSG00000124193	SRSF6	serine and arginine rich splicing factor 6
MSPC_Peak_240225	24.7506	-1.55933	0.482397	11.6572	0.00865459	0.0499913	1.30111	FALSE	-1.36151	-0.276048	-0.0313358	-0.556298	TRUE	chr10	55411430	55411911	482	Intron (ENST00000613346.4/65217, intron 2 of 5)	10	54378823	55319614	940792	2	65217	ENST00000458638.1	-91816	ENSG00000150275	PCDH15	protocadherin related 15
MSPC_Peak_230575	18.4952	-1.17981	0.387957	11.6564	0.00865792	0.0500095	1.30095	FALSE	-1.08412	0.310055	-0.473905	-0.415989	TRUE	chr20	11067379	11067709	331	Distal Intergenic	20	11026443	11029455	3013	1	728434	ENST00000378252.2	40936		LINC02871	long intergenic non-protein coding RNA 2871
MSPC_Peak_221841	20.9144	0.142216	0.449718	11.6563	0.00865841	0.0500112	1.30093	FALSE	0.123246	-0.0319557	-1.07403	-0.327578	TRUE	chrX	52948747	52949435	689	Intron (ENST00000613284.1/29057, intron 1 of 3)	23	52947254	52957247	9994	2	29057	ENST00000619586.5	7812	ENSG00000268350	FAM156A	family with sequence similarity 156 member A
MSPC_Peak_32816	8.47249	0.621879	0.401193	11.6557	0.00866045	0.0500219	1.30084	FALSE	0.594573	0.331921	2.00944	0.978645	TRUE	chr8	24739757	24740125	369	Intron (ENST00000519689.1/101929294, intron 2 of 4)	8	24300885	24912073	611189	2	101929294	ENST00000519689.1	171948		LOC101929294	uncharacterized LOC101929294
MSPC_Peak_32377	20.2436	0.312654	0.278894	11.6555	0.00866145	0.0500255	1.30081	FALSE	0.317236	0.616486	0.931685	0.621802	TRUE	chr8	28230692	28231164	473	Distal Intergenic	8	28158598	28190089	31492	1	55140	ENST00000517975.1	72094	ENSG00000134014	ELP3	elongator acetyltransferase complex subunit 3
MSPC_Peak_53701	6.01151	-1.71473	0.528915	11.6555	0.00866137	0.0500255	1.30081	FALSE	-1.48685	-0.514655	0.0718807	-0.643207	TRUE	chr9	102537260	102537488	229	Intron (ENST00000374801.3/414319, intron 1 of 4)	9	102519636	102657514	137879	1	414319	ENST00000374801.3	17624	ENSG00000204250	LINC00587	long intergenic non-protein coding RNA 587
MSPC_Peak_121512	79.7638	0.529263	0.181025	11.6554	0.00866171	0.0500259	1.3008	FALSE	0.50155	0.0880259	-0.310603	0.0929907	TRUE	chr2	85237830	85238774	945	Intron (ENST00000282111.4/83439, intron 3 of 11)	2	85213623	85302494	88872	1	102724579	ENST00000442813.1	24207		LOC102724579	uncharacterized LOC102724579
MSPC_Peak_140061	180.227	-0.416077	0.137106	11.6552	0.00866256	0.0500297	1.30077	FALSE	-0.402577	-0.217325	-0.0869469	-0.235616	TRUE	chr1	244461137	244461918	782	Promoter (<=1kb)	1	244461273	244640504	179232	1	257044	ENST00000366534.9	0	ENSG00000179397	CATSPERE	catsper channel auxiliary subunit epsilon
MSPC_Peak_218940	25.5751	-0.773476	0.270729	11.6551	0.00866318	0.0500322	1.30075	FALSE	-0.765633	-0.425539	0.0322659	-0.386302	TRUE	chrX	139924080	139924654	575	Promoter (<=1kb)	23	139924148	139924231	84	2	574508	ENST00000384901.3	0	ENSG00000207633	MIR505	microRNA 505
MSPC_Peak_203704	22.101	-0.526522	0.2791	11.6547	0.00866478	0.0500393	1.30069	FALSE	-0.559552	-0.434415	-1.05484	-0.682935	TRUE	chr3	169354671	169355178	508	Intron (ENST00000651503.2/2122, intron 2 of 16)	3	169128024	169269238	141215	2	2122	ENST00000481315.1	-85433	ENSG00000085276	MECOM	MDS1 and EVI1 complex locus
MSPC_Peak_41308	25.176	-0.849039	0.295613	11.6547	0.0086647	0.0500393	1.30069	FALSE	-0.820781	-0.743764	-0.282023	-0.615522	TRUE	chr15	46954140	46954510	371	Distal Intergenic	15	47184101	47774221	590121	1	80031	ENST00000558014.5	-229591	ENSG00000137872	SEMA6D	semaphorin 6D
MSPC_Peak_116071	8.63316	-1.39244	0.413273	11.6544	0.00866569	0.0500416	1.30067	FALSE	-1.28143	-0.15843	0.0160543	-0.474601	TRUE	chr2	146713563	146713882	320	Distal Intergenic	2	146837727	146847669	9943	1	105373669	ENST00000656564.1	-123845		LINC01911	long intergenic non-protein coding RNA 1911
MSPC_Peak_54514	5.86634	0.704135	0.661672	11.6544	0.00866567	0.0500416	1.30067	FALSE	0.607143	1.95627	0.175639	0.913016	TRUE	chr9	95177738	95178021	284	Intron (ENST00000289081.8/2176, intron 4 of 14)	9	95145270	95150033	4764	2	2176	ENST00000493098.1	-27705	ENSG00000158169	FANCC	FA complementation group C
MSPC_Peak_250770	7.25206	1.709	0.528745	11.6544	0.00866575	0.0500416	1.30067	FALSE	1.59038	0.402801	0.0587112	0.683964	TRUE	chr12	75783078	75783591	514	Intron (ENST00000552856.1/105369844, intron 1 of 4)	12	75694010	75698816	4807	2	105369844	ENST00000548702.1	-84262		LOC105369844	uncharacterized LOC105369844
MSPC_Peak_263112	145.486	-0.219979	0.223686	11.6543	0.00866641	0.0500444	1.30064	FALSE	-0.262159	0.172205	-0.967025	-0.352326	TRUE	chr14	51247811	51248566	756	Intron (ENST00000457354.7/81542, intron 4 of 7)	14	51240250	51255654	15405	1	81542	ENST00000556683.1	7561	ENSG00000139921	TMX1	thioredoxin related transmembrane protein 1
MSPC_Peak_168286	6.12714	-1.86502	0.610856	11.6542	0.0086667	0.0500449	1.30064	FALSE	-1.47477	-0.864811	-0.122628	-0.820738	TRUE	chr4	117352224	117352417	194	Intron (ENST00000416680.1/105377389, intron 2 of 6)	4	117360596	117372856	12261	1	105377390	ENST00000668339.1	-8179	ENSG00000228358	LINC02263	long intergenic non-protein coding RNA 2263
MSPC_Peak_35072	5.71479	0.658106	0.501592	11.6537	0.00866857	0.0500547	1.30056	FALSE	0.638729	1.12796	1.53021	1.09897	TRUE	chr8	1528021	1528323	303	Intron (ENST00000637795.2/9228, intron 4 of 14)	8	1548644	1701985	153342	1	9228	ENST00000520901.5	-20321	ENSG00000198010	DLGAP2	DLG associated protein 2
MSPC_Peak_74582	300.789	0.280049	0.14892	11.6536	0.008669	0.0500561	1.30054	FALSE	0.266449	0.256242	0.298844	0.273845	TRUE	chr7	5426514	5427400	887	Promoter (1-2kb)	7	5389450	5425414	35965	2	84629	ENST00000399434.2	-1100	ENSG00000182095	TNRC18	trinucleotide repeat containing 18
MSPC_Peak_216680	16.9016	0.736692	0.296341	11.6533	0.00867009	0.0500608	1.3005	FALSE	0.694239	0.539095	1.19704	0.810126	TRUE	chr3	14797734	14798123	390	Distal Intergenic	3	14799331	14811414	12084	2	152274	ENST00000566553.1	13291	ENSG00000260902	LINC02011	long intergenic non-protein coding RNA 2011
MSPC_Peak_163440	12.8683	1.22542	0.411516	11.6533	0.00867021	0.0500608	1.3005	FALSE	1.18918	0.775722	-0.459684	0.50174	TRUE	chr4	185869343	185869791	449	Intron (ENST00000284776.11/8470, intron 1 of 20)	4	185918140	185919460	1321	1	101928929	ENST00000456728.1	-48349		LOC101928929	uncharacterized LOC101928929
MSPC_Peak_94113	15.9595	0.428323	0.521836	11.6531	0.00867111	0.050065	1.30047	FALSE	0.350196	-0.561122	-0.782452	-0.331126	TRUE	chr11	35063973	35064657	685	Distal Intergenic	11	35136234	35137726	1493	2	100507144	ENST00000530263.1	73069	ENSG00000255521	LOC100507144	uncharacterized LOC100507144
MSPC_Peak_254431	12.6662	-0.700463	0.420694	11.653	0.0086716	0.0500667	1.30045	FALSE	-0.606396	-0.836151	-0.758065	-0.733537	TRUE	chr12	29796641	29797068	428	Distal Intergenic	12	29500840	29784759	283920	2	83857	ENST00000256062.9	-11882	ENSG00000133687	TMTC1	transmembrane O-mannosyltransferase targeting cadherins 1
MSPC_Peak_163902	22.885	-0.918828	0.273499	11.6529	0.00867187	0.0500672	1.30045	FALSE	-0.903978	0.0852277	-0.266021	-0.36159	TRUE	chr4	181952511	181953182	672	Intron (ENST00000509012.5/90768, intron 3 of 4)	4	181820019	181829973	9955	2	105377573	ENST00000510211.1	-122538	ENSG00000251336	TEMN3-AS1	TENM3 antisense transcript 1
MSPC_Peak_45618	87.8516	-0.076114	0.256905	11.6523	0.00867445	0.050081	1.30033	FALSE	-0.111335	0.170195	0.572064	0.210308	TRUE	chr22	39609805	39610632	828	Intron (ENST00000407673.5/8911, intron 3 of 34)	22	39642797	39643512	716	1	8911	ENST00000471970.1	-32165	ENSG00000100346	CACNA1I	calcium voltage-gated channel subunit alpha1 I
MSPC_Peak_189558	273.13	-0.207242	0.170683	11.6518	0.0086762	0.05009	1.30025	FALSE	-0.2293	0.302763	0.35779	0.143751	TRUE	chr5	38441542	38442154	613	Intron (ENST00000354891.7/133584, intron 17 of 22)	5	38445520	38451639	6120	1	133584	ENST00000508868.5	-3366	ENSG00000164318	EGFLAM	EGF like, fibronectin type III and laminin G domains
MSPC_Peak_58331	20.596	-0.286821	0.275214	11.6514	0.00867801	0.0500987	1.30017	FALSE	-0.274657	0.840597	1.11985	0.561929	TRUE	chr9	31629989	31630579	591	Distal Intergenic	9	31371611	31381490	9880	2	101929620	ENST00000562065.1	-248499	ENSG00000260720	LINC01243	long intergenic non-protein coding RNA 1243
MSPC_Peak_131226	5.7018	1.91568	0.830332	11.6514	0.00867808	0.0500987	1.30017	FALSE	1.28073	1.36395	0.144341	0.929674	TRUE	chr17	75229437	75229795	359	Promoter (1-2kb)	17	75228161	75235757	7597	1	79902	ENST00000540768.5	1276	ENSG00000125450	NUP85	nucleoporin 85
MSPC_Peak_200432	15.347	-0.745353	0.298312	11.6512	0.00867874	0.0501014	1.30015	FALSE	-0.730569	-0.427047	-0.369438	-0.509018	TRUE	chr13	25910995	25911521	527	Intron (ENST00000381655.7/51761, intron 33 of 36)	13	25827936	25842653	14718	1	51761	ENST00000683461.1	83059	ENSG00000132932	ATP8A2	ATPase phospholipid transporting 8A2
MSPC_Peak_160025	811.697	0.0741525	0.1351	11.6509	0.00867973	0.0501014	1.30015	FALSE	0.0593122	0.11919	0.382322	0.186941	TRUE	chr1	21175697	21177490	1794	Promoter (<=1kb)	1	21175114	21176819	1706	2	8672	ENST00000634778.1	0	ENSG00000075151	EIF4G3	eukaryotic translation initiation factor 4 gamma 3
MSPC_Peak_142350	10.6622	1.47935	0.75514	11.6509	0.00867973	0.0501014	1.30015	FALSE	0.811525	-0.409557	-1.32535	-0.307793	TRUE	chr1	223425942	223426340	399	Distal Intergenic	1	223393415	223395465	2051	1	164127	ENST00000366875.5	32527	ENSG00000178395	CCDC185	coiled-coil domain containing 185
MSPC_Peak_115337	9.7316	-0.666968	0.35983	11.6511	0.00867899	0.0501014	1.30015	FALSE	-0.615587	-1.21758	-0.304189	-0.712453	TRUE	chr2	155866516	155866803	288	Distal Intergenic	2	156011617	156024613	12997	2	101929378	ENST00000448255.5	157810	ENSG00000226383	LINC01876	long intergenic non-protein coding RNA 1876
MSPC_Peak_210209	10.5967	-0.124898	0.389186	11.6509	0.00867973	0.0501014	1.30015	FALSE	-0.118466	-1.01595	-1.00544	-0.713286	TRUE	chr3	87896024	87896317	294	Intron (ENST00000319595.7/3355, intron 2 of 2)	3	87641412	87793629	152218	2	105377198	ENST00000462792.2	-102395		LOC105377198	uncharacterized LOC105377198
MSPC_Peak_55351	6.60616	-0.987555	0.708314	11.6509	0.00867987	0.0501014	1.30015	FALSE	-0.853627	-1.03275	-1.60631	-1.16423	TRUE	chr9	88900323	88900527	205	Distal Intergenic	9	88990863	88996140	5278	1	286223	ENST00000375851.7	-90336
MSPC_Peak_55088	97.5075	0.325981	0.226901	11.651	0.00867952	0.0501014	1.30015	FALSE	0.303979	0.483101	0.264562	0.350547	TRUE	chr9	90446562	90447084	523	Distal Intergenic	9	90300896	90433566	132671	2	101927873	ENST00000425666.2	-12996	ENSG00000231107	LINC01508	long intergenic non-protein coding RNA 1508
MSPC_Peak_67494	17.3178	-1.13569	0.356765	11.6508	0.00868012	0.0501017	1.30015	FALSE	-1.02365	-0.211308	0.185958	-0.349667	TRUE	chr7	90140484	90140988	505	Intron (ENST00000478318.6/100874100, intron 2 of 2)	7	90154456	90162251	7796	1	26872	ENST00000475789.1	-13468	ENSG00000164647	STEAP1	STEAP family member 1
MSPC_Peak_248936	9.51466	1.10669	0.472271	11.6506	0.00868098	0.0501054	1.30012	FALSE	0.968326	0.864386	1.19398	1.0089	TRUE	chr12	100153265	100153719	455	Distal Intergenic	12	100156357	100161278	4922	2	55592	ENST00000304813.13	7559	ENSG00000238105	GOLGA2P5	GOLGA2 pseudogene 5
MSPC_Peak_44096	6.72965	1.04976	0.586413	11.6506	0.00868113	0.0501054	1.30012	FALSE	0.849802	1.35099	1.38362	1.19481	TRUE	chr22	49010118	49010463	346	Distal Intergenic	22	49047651	49052069	4419	2	105373085	ENST00000665699.1	41606	ENSG00000286381	LOC105373085	uncharacterized LOC105373085
MSPC_Peak_64647	17.7458	-1.07452	0.346072	11.6504	0.00868183	0.0501083	1.30009	FALSE	-1.04496	-0.377823	0.238639	-0.394714	TRUE	chr7	122152295	122152603	309	Intron (ENST00000662395.1/102724527, intron 1 of 5)	7	122144437	122219276	74840	1	102724527	ENST00000655568.1	7858		LOC102724527	uncharacterized LOC102724527
MSPC_Peak_241893	34.3258	-0.798822	0.247694	11.6502	0.00868258	0.0501116	1.30006	FALSE	-0.78116	-0.125214	0.187852	-0.239508	TRUE	chr10	34644139	34644716	578	Intron (ENST00000545260.5/56288, intron 2 of 22)	10	34109561	34815296	705736	2	56288	ENST00000346874.9	170580	ENSG00000148498	PARD3	par-3 family cell polarity regulator
MSPC_Peak_16636	5.1334	-0.0256433	0.813369	11.6502	0.0086828	0.0501118	1.30006	FALSE	-0.122807	-1.65784	-0.298562	-0.693069	TRUE	chr6	52436862	52437123	262	Promoter (1-2kb)	6	52438352	52492421	54070	1	114327	ENST00000636398.1	-1229	ENSG00000096093	EFHC1	EF-hand domain containing 1
MSPC_Peak_100761	2.93549	4.99526	1.5272	11.65	0.00868367	0.0501157	1.30003	FALSE					FALSE	chr21	9784710	9785022	313	Intron (ENST00000651542.1/441058, intron 5 of 5)	21	9806875	9809723	2849	2	441058	ENST00000623933.1	24701	ENSG00000280081	LINC01667	long intergenic non-protein coding RNA 1667
MSPC_Peak_144195	9.63365	1.45567	0.57184	11.6497	0.00868474	0.0501199	1.29999	FALSE	1.15324	0.999385	-0.472386	0.560079	TRUE	chr1	205074036	205074365	330	Promoter (1-2kb)	1	205072991	205074042	1052	1	6900	ENST00000640714.1	1045	ENSG00000184144	CNTN2	contactin 2
MSPC_Peak_237666	16.3471	1.01519	0.31646	11.6497	0.00868479	0.0501199	1.29999	FALSE	0.972606	0.439329	-0.219086	0.397616	TRUE	chr10	81081960	81082835	876	Distal Intergenic	10	80649797	80653732	3936	1	105378386	ENST00000436500.1	432163	ENSG00000231082	LINC02655	long intergenic non-protein coding RNA 2655
MSPC_Peak_97089	11.0222	1.19634	0.396265	11.6494	0.00868589	0.050123	1.29996	FALSE	1.19106	0.622428	0.433792	0.749094	TRUE	chr11	2777521	2777864	344	Promoter (<=1kb)	11	2777575	2848293	70719	1	3784	ENST00000526095.2	0	ENSG00000053918	KCNQ1	potassium voltage-gated channel subfamily Q member 1
MSPC_Peak_253461	24.2332	-0.138545	0.265034	11.6494	0.00868585	0.050123	1.29996	FALSE	-0.168253	0.907662	-0.160828	0.19286	TRUE	chr12	46211071	46211589	519	Intron (ENST00000398637.10/81539, intron 5 of 16)	12	46197378	46198021	644	2	81539	ENST00000548979.1	-13050	ENSG00000111371	SLC38A1	solute carrier family 38 member 1
MSPC_Peak_83216	78.9759	0.0758575	0.286105	11.6495	0.00868565	0.050123	1.29996	FALSE	0.087329	-0.157284	-0.861009	-0.310322	TRUE	chr16	8683675	8684288	614	Intron (ENST00000564714.5/18, intron 1 of 5)	16	8674617	8784570	109954	1	18	ENST00000268251.13	9058	ENSG00000183044	ABAT	4-aminobutyrate aminotransferase
MSPC_Peak_162380	15.6612	0.644208	0.378345	11.6493	0.00868645	0.0501232	1.29996	FALSE	0.559854	1.01953	-0.921647	0.219247	TRUE	chr1	6105759	6106040	282	Promoter (<=1kb)	1	6105081	6106772	1692	2	26038	ENST00000475121.1	732	ENSG00000116254	CHD5	chromodomain helicase DNA binding protein 5
MSPC_Peak_28811	53.9175	-0.000248825	0.169326	11.6493	0.00868639	0.0501232	1.29996	FALSE	0.00121668	-0.467286	-0.699849	-0.38864	TRUE	chr8	70069442	70069980	539	Promoter (1-2kb)	8	70051651	70071252	19602	2	63978	ENST00000276594.3	1272	ENSG00000147596	PRDM14	PR/SET domain 14
MSPC_Peak_107449	271.254	0.386195	0.142087	11.6493	0.00868648	0.0501232	1.29996	FALSE	0.374467	0.102226	0.252585	0.243093	TRUE	chr19	662738	663826	1089	Promoter (<=1kb)	19	647526	663194	15669	2	55658	ENST00000605891.5	0	ENSG00000070423	RNF126	ring finger protein 126
MSPC_Peak_98235	11.7199	1.26458	0.442805	11.6484	0.00869001	0.0501424	1.29979	FALSE	1.27896	0.644859	0.109152	0.677658	TRUE	chr21	43412044	43412666	623	Distal Intergenic	21	43419294	43419922	629	2	150094	ENST00000644871.1	7256	ENSG00000142178	SIK1	salt inducible kinase 1
MSPC_Peak_227297	4.3338	3.86066	1.20877	11.6483	0.00869051	0.0501442	1.29978	FALSE	2.31045	0.739165	-0.287699	0.92064	TRUE	chr20	44065716	44066035	320	Exon (ENST00000341197.9/84969, exon 7 of 9)	20	44054351	44069616	15266	1	84969	ENST00000413823.1	11365	ENSG00000124191	TOX2	TOX high mobility group box family member 2
MSPC_Peak_261525	13.392	2.12659	0.695186	11.6481	0.0086911	0.0501465	1.29976	FALSE	1.49953	0.875752	0.22782	0.867699	TRUE	chr14	68898929	68899702	774	Intron (ENST00000394419.9/87, intron 8 of 21)	14	68874132	68893775	19644	2	87	ENST00000684287.1	-5154	ENSG00000072110	ACTN1	actinin alpha 1
MSPC_Peak_7725	10.9051	0.976075	0.399096	11.648	0.00869147	0.0501476	1.29975	FALSE	0.95399	0.821174	-0.183665	0.5305	TRUE	chr6	166420461	166420679	219	Intron (ENST00000265678.9/6196, intron 17 of 20)	6	166412296	166423984	11689	2	6196	ENST00000509742.1	3305	ENSG00000071242	RPS6KA2	ribosomal protein S6 kinase A2
MSPC_Peak_251866	6.61627	-0.259623	0.55479	11.6477	0.00869272	0.0501537	1.2997	FALSE	-0.18294	-1.21655	-1.6889	-1.02946	TRUE	chr12	61528697	61528970	274	Distal Intergenic	12	61668302	61702771	34470	2	105369793	ENST00000668912.1	173801		LOC105369793	uncharacterized LOC105369793
MSPC_Peak_236785	52.0474	-0.538825	0.255478	11.6475	0.00869354	0.0501563	1.29967	FALSE	-0.507117	-0.519083	0.173658	-0.284181	TRUE	chr10	90983981	90984540	560	Distal Intergenic	10	91033157	91062164	29008	1	100874184	ENST00000423621.2	-48617		LINC00502	long intergenic non-protein coding RNA 502
MSPC_Peak_36867	27.5537	-1.03784	0.349883	11.6475	0.00869352	0.0501563	1.29967	FALSE	-0.952658	-0.101473	0.68371	-0.123474	TRUE	chr15	88016240	88016998	759	Intron (ENST00000394480.6/4916, intron 14 of 18)	15	87931082	87940735	9654	2	4916	ENST00000559680.1	-75505	ENSG00000140538	NTRK3	neurotrophic receptor tyrosine kinase 3
MSPC_Peak_153833	52.7796	-0.898478	0.333795	11.6465	0.00869752	0.0501782	1.29949	FALSE	-0.834548	-0.248797	0.322929	-0.253472	TRUE	chr1	74429465	74430009	545	Intron (ENST00000557284.7/100526835, intron 19 of 26)	1	74439065	74463549	24485	1	100526835	ENST00000370889.2	-9056	ENSG00000259030	FPGT-TNNI3K	FPGT-TNNI3K readthrough
MSPC_Peak_246929	5.89546	2.4814	0.960217	11.6465	0.00869776	0.0501785	1.29948	FALSE	1.55973	-0.495809	0.415761	0.493228	TRUE	chr12	117593866	117594231	366	Intron (ENST00000425217.5/283455, intron 5 of 19)	12	117539472	117555229	15758	2	283455	ENST00000543793.1	-38637	ENSG00000171435	KSR2	kinase suppressor of ras 2
MSPC_Peak_161567	34.3211	-0.556666	0.285468	11.6462	0.0086988	0.0501805	1.29947	FALSE	-0.560165	-0.39365	0.477668	-0.158715	TRUE	chr1	10734389	10734842	454	Intron (ENST00000377022.8/54897, intron 2 of 20)	1	10704196	10705575	1380	2	54897	ENST00000472814.1	-28814	ENSG00000130940	CASZ1	castor zinc finger 1
MSPC_Peak_217715	11.0416	-1.48912	0.606058	11.6462	0.00869887	0.0501805	1.29947	FALSE	-1.14599	-0.587054	0.00297195	-0.576692	TRUE	chr3	6138422	6138778	357	Distal Intergenic	3	5962842	6124120	161279	1	102723596	ENST00000425894.1	175580		LOC102723596	uncharacterized LOC102723596
MSPC_Peak_203834	13.0652	-1.07863	0.389627	11.6463	0.00869842	0.0501805	1.29947	FALSE	-0.969683	-0.354074	0.927983	-0.131925	TRUE	chr3	167828665	167828891	227	Distal Intergenic	3	167822936	167825560	2625	1	5274	ENST00000494666.1	5729	ENSG00000163536	SERPINI1	serpin family I member 1
MSPC_Peak_67953	6.67486	-1.45476	0.451748	11.6462	0.00869868	0.0501805	1.29947	FALSE	-1.32971	-0.10117	0.99944	-0.143812	TRUE	chr7	82745333	82745663	331	Distal Intergenic	7	82801537	82822590	21054	2	27445	ENST00000432078.2	76927	ENSG00000186472	PCLO	piccolo presynaptic cytomatrix protein
MSPC_Peak_106671	19.6781	0.392111	0.283988	11.6461	0.00869923	0.0501815	1.29946	FALSE	0.369425	0.37102	1.61397	0.784805	TRUE	chr19	4388350	4388631	282	Promoter (1-2kb)	19	4363822	4390610	26789	2	6455	ENST00000593591.5	1979	ENSG00000141985	SH3GL1	SH3 domain containing GRB2 like 1, endophilin A2
MSPC_Peak_185278	6.38816	-1.70278	0.505274	11.6459	0.00870023	0.050184	1.29943	FALSE	-1.44633	-0.497286	-0.113499	-0.685705	TRUE	chr5	99356189	99356414	226	Distal Intergenic	5	99549432	99577957	28526	1	102724855	ENST00000510302.1	-193018		LINC02113	long intergenic non-protein coding RNA 2113
MSPC_Peak_258526	39.1041	-0.554555	0.20399	11.6459	0.0086999	0.050184	1.29943	FALSE	-0.539514	0.37246	0.307661	0.0468691	TRUE	chr14	97578738	97579550	813	Intron (ENST00000655920.1/101929241, intron 5 of 6)	14	97662638	97688600	25963	1	105370650	ENST00000662945.1	-83088		LOC105370650	uncharacterized LOC105370650
MSPC_Peak_45439	9.15943	1.55094	0.710452	11.6459	0.00870008	0.050184	1.29943	FALSE	1.27293	1.33636	0.34811	0.9858	TRUE	chr22	41177588	41178107	520	Promoter (1-2kb)	22	41176059	41176915	857	1	2033	ENST00000635083.1	1529	ENSG00000100393	EP300	E1A binding protein p300
MSPC_Peak_252272	12.6486	1.34021	0.414006	11.6457	0.00870079	0.050185	1.29943	FALSE	1.25115	0.269443	0.112757	0.544449	TRUE	chr12	56413222	56413728	507	Exon (ENST00000620583.1/ENST00000620583.1, exon 1 of 1)	12	56418290	56421090	2801	2	8914	ENST00000553314.1	7362	ENSG00000111602	TIMELESS	timeless circadian regulator
MSPC_Peak_2904	7.31424	0.578125	0.599443	11.6458	0.00870062	0.050185	1.29943	FALSE	0.482206	-1.21884	1.84502	0.369463	TRUE	chr18	49597228	49597469	242	3' UTR	18	49562345	49567763	5419	1	9388	ENST00000579750.1	34883	ENSG00000101670	LIPG	lipase G, endothelial type
MSPC_Peak_240510	18.7189	-0.887359	0.269199	11.6456	0.00870137	0.050187	1.29941	FALSE	-0.850529	-0.279913	0.364424	-0.255339	TRUE	chr10	50992981	50993227	247	Promoter (2-3kb)	10	50990888	52298350	1307463	1	5592	ENST00000401604.8	2093	ENSG00000185532	PRKG1	protein kinase cGMP-dependent 1
MSPC_Peak_253877	14.3309	-0.406694	0.347575	11.6455	0.00870151	0.050187	1.29941	FALSE	-0.362423	-0.468708	1.64775	0.272207	TRUE	chr12	40646998	40647466	469	Distal Intergenic	12	40692439	41072415	379977	1	1272	ENST00000551295.7	-44973	ENSG00000018236	CNTN1	contactin 1
MSPC_Peak_44721	12.219	0.899023	0.426236	11.6455	0.0087017	0.050187	1.29941	FALSE	0.869427	1.03176	0.15488	0.685356	TRUE	chr22	45198117	45198409	293	Promoter (<=1kb)	22	45196702	45198033	1332	2	23313	ENST00000483374.1	-84	ENSG00000100364	KIAA0930	KIAA0930
MSPC_Peak_202087	9.42192	1.39197	0.410588	11.6452	0.00870281	0.0501912	1.29937	FALSE	1.35944	0.0444626	-0.163998	0.413301	TRUE	chr3	188298611	188299201	591	Intron (ENST00000448637.5/4026, intron 1 of 6)	3	188341663	188609279	267617	1	4026	ENST00000494233.5	-42462	ENSG00000145012	LPP	LIM domain containing preferred translocation partner in lipoma
MSPC_Peak_68813	7.59191	2.08983	0.654186	11.6452	0.00870268	0.0501912	1.29937	FALSE	1.72373	0.214315	-0.108139	0.609969	TRUE	chr7	74115422	74115751	330	Promoter (<=1kb)	7	74115368	74121029	5662	1	3984	ENST00000476792.1	54	ENSG00000106683	LIMK1	LIM domain kinase 1
MSPC_Peak_218045	13.3358	-0.595552	0.505315	11.6451	0.00870342	0.0501936	1.29935	FALSE	-0.468779	-0.388978	-1.25313	-0.703627	TRUE	chrY	18430728	18431101	374	Distal Intergenic	24	18391065	18405046	13982	2	100302526	ENST00000641637.1	-25682		FAM41AY2	family with sequence similarity 41 member A, Y-linked 2
MSPC_Peak_81973	170.114	-0.0212541	0.176562	11.6448	0.00870465	0.0501996	1.2993	FALSE	-0.0148063	-0.0595772	0.437323	0.12098	TRUE	chr16	19879107	19879681	575	Promoter (2-3kb)	16	19872313	19882360	10048	2	51704	ENST00000566822.1	2679	ENSG00000167191	GPRC5B	G protein-coupled receptor class C group 5 member B
MSPC_Peak_169136	39.4047	-0.676369	0.308302	11.6445	0.00870552	0.0502036	1.29927	FALSE	-0.630789	0.0349667	0.798395	0.0675241	TRUE	chr4	106607150	106608028	879	Intron (ENST00000650850.1/105377356, intron 1 of 10)	4	106525401	106938640	413240	1	105377356	ENST00000650850.1	81749		LOC105377356	uncharacterized LOC105377356
MSPC_Peak_149403	26.4688	0.0137047	0.367852	11.644	0.00870753	0.050213	1.29918	FALSE	-0.048467	-0.235035	-0.837737	-0.373746	TRUE	chr1	151236480	151236817	338	Promoter (<=1kb)	1	151236634	151238605	1972	1	8394	ENST00000460157.5	0	ENSG00000143398	PIP5K1A	phosphatidylinositol-4-phosphate 5-kinase type 1 alpha
MSPC_Peak_233933	15.2502	-0.474124	0.318571	11.6441	0.00870743	0.050213	1.29918	FALSE	-0.443447	0.706382	0.784289	0.349075	TRUE	chr10	117938304	117938724	421	Distal Intergenic	10	118005756	118015110	9355	2	22841	ENST00000476207.1	76386	ENSG00000107560	RAB11FIP2	RAB11 family interacting protein 2
MSPC_Peak_33651	4.29648	3.14025	1.0731	11.6439	0.00870797	0.0502144	1.29917	FALSE	1.77352	0.999131	0.83502	1.20256	TRUE	chr8	18365882	18366465	584	Distal Intergenic	8	18386311	18388323	2013	1	10	ENST00000660285.1	-19846	ENSG00000156006	NAT2	N-acetyltransferase 2
MSPC_Peak_110942	4.63781	-1.48104	0.820806	11.6437	0.00870891	0.0502187	1.29913	FALSE	-0.895857	-1.03843	-0.899619	-0.944636	TRUE	chr2	212027436	212027628	193	Intron (ENST00000402597.6/2066, intron 1 of 25)	2	211725152	211960762	235611	2	2066	ENST00000484474.1	-66674	ENSG00000178568	ERBB4	erb-b2 receptor tyrosine kinase 4
MSPC_Peak_230466	22.2072	-1.14194	0.448603	11.6431	0.00871134	0.0502317	1.29902	FALSE	-1.0335	-0.788117	0.294185	-0.509143	TRUE	chr20	12396445	12396989	545	Distal Intergenic	20	12243308	12318221	74914	2	107985406	ENST00000654812.1	-78224		LOC107985406	uncharacterized LOC107985406
MSPC_Peak_43152	3.26673	0.981871	0.64336	11.643	0.00871156	0.0502318	1.29902	FALSE	0.913543	1.00567	-0.584882	0.444776	TRUE	chr15	27506419	27506671	253	Intron (ENST00000615808.5/2567, intron 6 of 9)	15	27519972	27530920	10949	1	2567	ENST00000451330.2	-13301	ENSG00000182256	GABRG3	gamma-aminobutyric acid type A receptor subunit gamma3
MSPC_Peak_54358	11.441	1.35381	0.421507	11.6429	0.00871212	0.050234	1.299	FALSE	1.32886	-0.000685807	0.519664	0.615947	TRUE	chr9	96492933	96493436	504	3' UTR	9	96483025	96491336	8312	1	22927	ENST00000466976.1	9908	ENSG00000130956	HABP4	hyaluronan binding protein 4
MSPC_Peak_96978	39.6947	-0.642566	0.210979	11.6427	0.00871275	0.0502355	1.29899	FALSE	-0.61234	-0.139748	0.284415	-0.155891	TRUE	chr11	3580875	3581490	616	Promoter (<=1kb)	11	3481520	3581211	99692	2	101927708	ENST00000527970.1	0	ENSG00000255367	LOC101927708	uncharacterized LOC101927708
MSPC_Peak_102106	7.60235	2.22718	0.826339	11.6428	0.00871266	0.0502355	1.29899	FALSE	1.42944	1.0949	1.12043	1.21492	TRUE	chr19	47545036	47545656	621	Promoter (<=1kb)	19	47520690	47545300	24611	2	84215	ENST00000263351.9	0	ENSG00000118156	ZNF541	zinc finger protein 541
MSPC_Peak_30483	23.0249	0.780024	0.278724	11.6427	0.00871296	0.0502355	1.29899	FALSE	0.735096	0.626385	0.35214	0.571207	TRUE	chr8	51809135	51809692	558	Promoter (<=1kb)	8	51319577	51809445	489869	2	137902	ENST00000356297.5	0	ENSG00000147485	PXDNL	peroxidasin like
MSPC_Peak_102353	12.8915	0.952291	0.38258	11.6426	0.00871343	0.0502372	1.29897	FALSE	0.925649	0.54438	-0.823951	0.215359	TRUE	chr19	46221935	46222220	286	Distal Intergenic	19	46229742	46231243	1502	1	374918	ENST00000437936.2	-7522	ENSG00000188293	IGFL1	IGF like family member 1
MSPC_Peak_95405	22.4105	0.252958	0.322254	11.6423	0.00871449	0.0502413	1.29894	FALSE	0.218464	0.885737	0.268332	0.457511	TRUE	chr11	19377924	19378264	341	Intron (ENST00000360655.8/89797, intron 1 of 37)	11	19350724	20121598	770875	1	89797	ENST00000360655.8	27200	ENSG00000166833	NAV2	neuron navigator 2
MSPC_Peak_80244	790.188	0.0103411	0.157284	11.6423	0.00871452	0.0502413	1.29894	FALSE	-0.0189345	0.194283	0.435004	0.203451	TRUE	chr16	50024873	50025992	1120	Promoter (<=1kb)	16	50025225	50037081	11857	1	255919	ENST00000427478.7	0	ENSG00000205423	CNEP1R1	CTD nuclear envelope phosphatase 1 regulatory subunit 1
MSPC_Peak_144952	469.429	-0.329564	0.137667	11.6419	0.008716	0.0502487	1.29887	FALSE	-0.348751	0.110409	0.24987	0.00384254	TRUE	chr1	201011383	201012242	860	Intron (ENST00000332129.6/23046, intron 1 of 33)	1	201001407	201005590	4184	2	23046	ENST00000534043.1	-5793	ENSG00000116852	KIF21B	kinesin family member 21B
MSPC_Peak_160090	45.584	0.689081	0.217142	11.6417	0.00871684	0.0502503	1.29886	FALSE	0.679048	0.232131	0.17479	0.36199	TRUE	chr1	20448461	20449196	736	Distal Intergenic	1	20398716	20431234	32519	2	339505	ENST00000423486.1	-17227		LINC01141	long intergenic non-protein coding RNA 1141
MSPC_Peak_254081	1.71877	3.0839	1.66518	11.6417	0.00871679	0.0502503	1.29886	FALSE					FALSE	chr12	33818366	33818569	204	Distal Intergenic	12	34022468	34029694	7227	1	84920	ENST00000538927.1	-203899	ENSG00000139133	ALG10	ALG10 alpha-1,2-glucosyltransferase
MSPC_Peak_230539	27.6266	0.323885	0.318982	11.6418	0.00871663	0.0502503	1.29886	FALSE	0.332637	-0.792873	0.229705	-0.0768435	TRUE	chr20	11553510	11554108	599	Distal Intergenic	20	11685144	11687323	2180	2	107985384	ENST00000569833.1	133215		LOC107985384	uncharacterized LOC107985384
MSPC_Peak_88333	3.85965	-1.66812	0.629679	11.6416	0.00871731	0.0502508	1.29886	FALSE	-1.32637	-0.961767	-0.0668683	-0.785002	TRUE	chr11	100675260	100675513	254	Distal Intergenic	11	100687288	100993941	306654	1	143872	ENST00000298815.13	-11775	ENSG00000165895	ARHGAP42	Rho GTPase activating protein 42
MSPC_Peak_199005	16.067	-1.27	0.389135	11.6417	0.00871717	0.0502508	1.29886	FALSE	-1.16861	-0.354071	-0.702942	-0.741873	TRUE	chr13	39598973	39599176	204	Intron (ENST00000648377.1/10186, intron 2 of 13)	13	39342892	39603193	260302	2	10186	ENST00000379589.4	4017	ENSG00000183722	LHFPL6	LHFPL tetraspan subfamily member 6
MSPC_Peak_184945	56.582	-0.658118	0.265302	11.6414	0.00871838	0.0502559	1.29881	FALSE	-0.66457	0.139929	0.427009	-0.0325438	TRUE	chr5	104612036	104612416	381	Intron (ENST00000524336.5/ENST00000524336.5, intron 2 of 2)	5	104736761	104739541	2781	2	105379109	ENST00000524083.1	127125	ENSG00000251574	LOC105379109	uncharacterized LOC105379109
MSPC_Peak_243648	12.3634	0.456661	0.562509	11.6412	0.00871879	0.0502572	1.2988	FALSE	0.260982	-0.272089	-1.06796	-0.359689	TRUE	chr10	14531968	14532237	270	Promoter (<=1kb)	10	14521207	14532710	11504	2	83641	ENST00000489100.5	473	ENSG00000065809	FAM107B	family with sequence similarity 107 member B
MSPC_Peak_82148	24.1977	-0.981736	0.306861	11.6409	0.00872007	0.0502635	1.29875	FALSE	-0.916113	-0.192819	0.380268	-0.242888	TRUE	chr16	17839797	17840366	570	Distal Intergenic	16	17933189	17972542	39354	2	107984893	ENST00000569048.5	132176	ENSG00000259929	LOC107984893	uncharacterized LOC107984893
MSPC_Peak_68801	18.7187	1.26762	0.466811	11.6405	0.00872194	0.0502731	1.29866	FALSE	1.27758	0.7643	0.241461	0.761112	TRUE	chr7	74207329	74207903	575	Promoter (1-2kb)	7	74209396	74229834	20439	1	7462	ENST00000344995.9	-1493	ENSG00000086730	LAT2	linker for activation of T cells family member 2
MSPC_Peak_208067	5.59674	-2.17341	0.688255	11.64	0.00872376	0.0502825	1.29858	FALSE	-1.75511	0.112692	0.486895	-0.385175	TRUE	chr3	120752815	120753054	240	Intron (ENST00000469772.5/2960, intron 1 of 2)	3	120688597	120742993	54397	2	285282	ENST00000473654.5	-9822	ENSG00000144840	RABL3	RAB, member of RAS oncogene family like 3
MSPC_Peak_221408	5.33081	1.03041	1.23094	11.6397	0.00872503	0.0502888	1.29853	FALSE	0.531868	-0.666245	-1.58898	-0.574451	TRUE	chrX	69567740	69567968	229	Distal Intergenic	23	69616067	69861061	244995	1	1896	ENST00000525810.5	-48099	ENSG00000158813	EDA	ectodysplasin A
MSPC_Peak_173817	8.81536	2.14147	0.650607	11.6393	0.00872667	0.050296	1.29847	FALSE	1.71381	0.2313	0.544913	0.830008	TRUE	chr4	37502063	37503158	1096	Intron (ENST00000381980.9/55286, intron 1 of 3)	4	37453988	37623495	169508	1	55286	ENST00000508175.5	48075	ENSG00000154274	C4orf19	chromosome 4 open reading frame 19
MSPC_Peak_20100	4.70508	2.5111	0.788168	11.6393	0.00872655	0.050296	1.29847	FALSE	1.9545	0.695243	-0.268356	0.793794	TRUE	chr6	20723123	20723613	491	Exon (ENST00000454835.1/ENST00000454835.1, exon 1 of 2)	6	20756103	20800694	44592	2	107986577	ENST00000421167.1	77081		LOC107986577	uncharacterized LOC107986577
MSPC_Peak_176543	5.97855	2.04478	0.679479	11.6392	0.00872713	0.0502968	1.29846	FALSE	1.56156	0.79135	-0.163432	0.729826	TRUE	chr4	5399170	5399496	327	Intron (ENST00000282908.10/55351, intron 5 of 11)	4	5432286	5447330	15045	1	55351	ENST00000511959.1	-32790	ENSG00000152953	STK32B	serine/threonine kinase 32B
MSPC_Peak_74160	17.8793	-0.967045	0.31868	11.6392	0.00872719	0.0502968	1.29846	FALSE	-0.948679	-0.154774	-0.30049	-0.467981	TRUE	chr7	10604015	10604521	507	Intron (ENST00000634803.1/79150, intron 1 of 2)	7	10702676	10707406	4731	1	100131472	ENST00000422697.1	-98155		LOC100131472	uncharacterized LOC100131472
MSPC_Peak_78525	385.834	0.0700149	0.126752	11.6391	0.00872747	0.0502973	1.29845	FALSE	0.0665438	0.374868	0.129644	0.190352	TRUE	chr16	67667643	67668303	661	Promoter (<=1kb)	16	67667308	67668196	889	1	388284	ENST00000602987.1	335	ENSG00000159761	C16orf86	chromosome 16 open reading frame 86
MSPC_Peak_242981	8.00153	-1.1758	0.412852	11.6389	0.00872824	0.0503007	1.29843	FALSE	-1.09765	-0.557787	-0.672403	-0.775947	TRUE	chr10	22676720	22676985	266	Intron (ENST00000376573.9/5305, intron 1 of 9)	10	22537015	22714108	177094	2	5305	ENST00000545335.5	37123	ENSG00000150867	PIP4K2A	phosphatidylinositol-5-phosphate 4-kinase type 2 alpha
MSPC_Peak_194912	24.0373	-0.707076	0.299977	11.6387	0.00872926	0.0503055	1.29838	FALSE	-0.700946	0.536277	0.240285	0.0252052	TRUE	chr13	96743296	96743708	413	Intron (ENST00000376705.4/266722, intron 1 of 1)	13	96948018	96949584	1567	1	112268107	ENST00000606916.1	-204310		LOC112268107	uncharacterized LOC112268107
MSPC_Peak_71987	39.8292	-0.625083	0.208513	11.6385	0.00872973	0.0503071	1.29837	FALSE	-0.609067	0.144202	0.32746	-0.0458019	TRUE	chr7	34110078	34110654	577	Intron (ENST00000297161.6/168667, intron 14 of 15)	7	34067232	34153098	85867	1	168667	ENST00000476525.2	42846	ENSG00000164619	BMPER	BMP binding endothelial regulator
MSPC_Peak_259443	430.343	0.0045431	0.176165	11.6385	0.00872996	0.0503074	1.29837	FALSE	-0.0166748	0.0957636	0.529906	0.202998	TRUE	chr14	90396526	90397279	754	Promoter (<=1kb)	14	90397029	90405072	8044	1	801	ENST00000447653.8	0	ENSG00000198668	CALM1	calmodulin 1
MSPC_Peak_241569	3.08826	3.58516	1.21107	11.6384	0.00873028	0.0503081	1.29836	FALSE	1.9326	0.014227	0.337337	0.761388	TRUE	chr10	42732270	42732643	374	Intron (ENST00000453416.1/ENST00000453416.1, intron 1 of 3)	10	42751178	42754297	3120	2	283028	ENST00000568976.2	21654		LOC283028	uncharacterized LOC283028
MSPC_Peak_185190	33.889	-0.539436	0.265617	11.6384	0.00873047	0.0503081	1.29836	FALSE	-0.494634	-0.366463	-0.584529	-0.481875	TRUE	chr5	100836856	100837389	534	Intron (ENST00000231461.10/7903, intron 4 of 4)	5	100816482	100816565	84	2	100302288	ENST00000408336.1	-20291	ENSG00000221263	MIR548P	microRNA 548p
MSPC_Peak_94216	27.7586	1.08388	0.351096	11.6383	0.00873071	0.0503084	1.29836	FALSE	1.13003	0.432761	0.076199	0.546329	TRUE	chr11	34192636	34193511	876	Intron (ENST00000435224.3/25841, intron 3 of 16)	11	34173174	34242545	69372	2	25841	ENST00000530814.1	49034	ENSG00000166016	ABTB2	ankyrin repeat and BTB domain containing 2
MSPC_Peak_259602	7.28714	0.902401	0.590766	11.638	0.00873179	0.0503121	1.29833	FALSE	0.612968	-0.798117	-1.26137	-0.482174	TRUE	chr14	89007992	89008475	484	Distal Intergenic	14	88841485	88875107	33623	1	123016	ENST00000557580.3	166507	ENSG00000165533	TTC8	tetratricopeptide repeat domain 8
MSPC_Peak_81142	41.1156	-0.830783	0.248837	11.638	0.00873176	0.0503121	1.29833	FALSE	-0.844595	-0.0208742	0.308944	-0.185509	TRUE	chr16	28078043	28078962	920	Distal Intergenic	16	27787528	28063714	276187	2	146395	ENST00000447459.7	-14329	ENSG00000169181	GSG1L	GSG1 like
MSPC_Peak_263	14.2108	0.951728	0.343398	11.638	0.00873192	0.0503121	1.29833	FALSE	0.922095	0.659819	0.695235	0.759049	TRUE	chr18	78793589	78794493	905	Distal Intergenic	18	78908629	78918993	10365	2	105372224	ENST00000578030.1	124500		LOC105372224	uncharacterized LOC105372224
MSPC_Peak_201666	53.9885	-0.716584	0.24558	11.6376	0.00873342	0.0503196	1.29826	FALSE	-0.733935	0.0970032	0.453816	-0.0610384	TRUE	chr3	194005947	194006394	448	Promoter (2-3kb)	3	194001651	194003760	2110	2	647323	ENST00000667794.1	-2187	ENSG00000214146	LINC02026	long intergenic non-protein coding RNA 2026
MSPC_Peak_75193	196.406	0.48833	0.156795	11.6373	0.00873482	0.0503255	1.29821	FALSE	0.478458	0.0269139	0.278135	0.261169	TRUE	chr7	1530397	1532009	1613	Promoter (<=1kb)	7	1530702	1543043	12342	1	7975	ENST00000343242.9	0	ENSG00000198517	MAFK	MAF bZIP transcription factor K
MSPC_Peak_52324	16.1039	-0.814761	0.350964	11.6373	0.00873465	0.0503255	1.29821	FALSE	-0.755483	0.498567	0.507409	0.0834976	TRUE	chr9	117441533	117441825	293	Distal Intergenic	9	117462294	117466260	3967	2	105376242	ENST00000436524.1	24435		LOC105376242	uncharacterized LOC105376242
MSPC_Peak_17571	5.09566	2.67955	0.908796	11.6372	0.00873502	0.0503256	1.29821	FALSE	1.74112	0.772537	0.742869	1.08551	TRUE	chr6	41806173	41806622	450	Promoter (<=1kb)	6	41796677	41805745	9069	2	25862	ENST00000448078.1	-428	ENSG00000164663	USP49	ubiquitin specific peptidase 49
MSPC_Peak_64856	15.7012	-1.38703	0.474229	11.6371	0.00873559	0.0503278	1.29819	FALSE	-1.24432	-0.625749	0.405191	-0.488293	TRUE	chr7	118777753	118778138	386	Distal Intergenic	7	118511942	118513830	1889	1	105375473	ENST00000664990.1	265811		LOC105375473	uncharacterized LOC105375473
MSPC_Peak_238443	91.0483	-0.556646	0.206357	11.636	0.00873999	0.0503518	1.29799	FALSE	-0.566767	0.20203	0.291771	-0.0243218	TRUE	chr10	75765539	75766094	556	Intron (ENST00000611255.5/83938, intron 2 of 6)	10	75782761	76557375	774615	1	83938	ENST00000372499.5	-16667	ENSG00000148655	LRMDA	leucine rich melanocyte differentiation associated
MSPC_Peak_259424	112.5	-0.701387	0.208657	11.636	0.00874014	0.0503518	1.29799	FALSE	-0.731329	0.0609789	-0.114968	-0.261772	TRUE	chr14	90487880	90488270	391	Intron (ENST00000666767.1/400238, intron 2 of 2)	14	90457275	90458904	1630	1	400238	ENST00000656418.1	30605	ENSG00000233208	LINC00642	long intergenic non-protein coding RNA 642
MSPC_Peak_150196	13.3622	1.17918	0.352796	11.6359	0.00874038	0.0503521	1.29798	FALSE	1.15537	0.0860442	0.216851	0.486089	TRUE	chr1	118963554	118964131	578	Intron (ENST00000207157.7/6913, intron 1 of 7)	1	118883047	118988343	105297	2	6913	ENST00000369429.5	24212	ENSG00000092607	TBX15	T-box transcription factor 15
MSPC_Peak_50939	7.76917	1.80696	0.671432	11.6356	0.00874178	0.0503591	1.29792	FALSE	1.26477	1.1347	-0.321853	0.692538	TRUE	chr9	128428244	128428738	495	Promoter (<=1kb)	9	128428388	128437344	8957	1	51148	ENST00000613052.1	0	ENSG00000167123	CERCAM	cerebral endothelial cell adhesion molecule
MSPC_Peak_85175	39.8403	1.11597	0.398	11.6354	0.00874241	0.0503612	1.2979	FALSE	1.06408	0.269563	0.259101	0.530913	TRUE	chr11	128415336	128415907	572	Distal Intergenic	11	128462544	128463950	1407	2	2113	ENST00000530924.2	48043	ENSG00000134954	ETS1	ETS proto-oncogene 1, transcription factor
MSPC_Peak_82227	8.01934	0.760316	0.425325	11.6354	0.00874253	0.0503612	1.2979	FALSE	0.69024	0.61284	1.39206	0.898379	TRUE	chr16	17271822	17272052	231	Intron (ENST00000261381.7/64131, intron 2 of 11)	16	17198031	17259028	60998	2	64131	ENST00000575674.1	-12794	ENSG00000103489	XYLT1	xylosyltransferase 1
MSPC_Peak_41151	18.0909	-0.849584	0.33616	11.635	0.00874395	0.0503683	1.29784	FALSE	-0.774778	-0.871543	0.143268	-0.501018	TRUE	chr15	48319505	48319924	420	Intron (ENST00000560323.1/107984755, intron 1 of 2)	15	48331011	48341495	10485	1	1854	ENST00000559935.5	-11087	ENSG00000128951	DUT	deoxyuridine triphosphatase
MSPC_Peak_193085	20.0428	1.13512	0.431428	11.6339	0.00874862	0.0503941	1.29762	FALSE	1.08202	0.743338	0.320311	0.715224	TRUE	chr13	113777106	113778050	945	Intron (ENST00000375353.5/348013, intron 3 of 8)	13	113768136	113799857	31722	1	348013	ENST00000375348.3	8970	ENSG00000184497	TMEM255B	transmembrane protein 255B
MSPC_Peak_75398	10.5562	1.48036	0.501705	11.6336	0.00874952	0.0503982	1.29759	FALSE	1.42471	-0.127593	-0.661129	0.211998	TRUE	chr7	657617	658155	539	Intron (ENST00000544935.5/5575, intron 4 of 10)	7	596180	691794	95615	2	5575	ENST00000414568.5	33639	ENSG00000188191	PRKAR1B	protein kinase cAMP-dependent type I regulatory subunit beta
MSPC_Peak_20634	11.1538	-1.29661	0.380172	11.6334	0.00875067	0.0504033	1.29754	FALSE	-1.24972	0.230424	0.212505	-0.26893	TRUE	chr6	14892774	14893155	382	Intron (ENST00000629853.2/105374945, intron 2 of 3)	6	14976213	15009012	32800	2	105374945	ENST00000659197.1	115857		LOC105374945	uncharacterized LOC105374945
MSPC_Peak_239632	8.19478	0.813026	0.392592	11.6333	0.00875079	0.0504033	1.29754	FALSE	0.776765	1.26489	-0.0329261	0.669576	TRUE	chr10	63651860	63652197	338	Intron (ENST00000654322.1/101929846, intron 1 of 2)	10	63630672	63655769	25098	1	101929846	ENST00000654322.1	21188		LOC101929846	uncharacterized LOC101929846
MSPC_Peak_115333	14.7595	-0.919063	0.484849	11.6333	0.00875102	0.0504035	1.29754	FALSE	-0.796384	-0.15254	1.18408	0.0783835	TRUE	chr2	155905745	155906229	485	Distal Intergenic	2	156011617	156024613	12997	2	101929378	ENST00000448255.5	118384	ENSG00000226383	LINC01876	long intergenic non-protein coding RNA 1876
MSPC_Peak_122920	11.3412	-0.871817	0.466445	11.6332	0.00875133	0.0504042	1.29753	FALSE	-0.93886	-0.561819	-0.957065	-0.819248	TRUE	chr2	67757954	67758358	405	Distal Intergenic	2	67796054	67825562	29509	2	101927701	ENST00000457448.1	67204	ENSG00000237013	LINC01812	long intergenic non-protein coding RNA 1812
MSPC_Peak_15180	24.2992	-0.754244	0.258122	11.6331	0.00875164	0.0504049	1.29753	FALSE	-0.725732	0.227177	0.144241	-0.118104	TRUE	chr6	77025570	77026144	575	Intron (ENST00000669724.1/105377862, intron 2 of 3)	6	76774990	77097788	322799	1	105377862	ENST00000669724.1	250580		LOC105377862	uncharacterized LOC105377862
MSPC_Peak_160268	106.086	0.0513186	0.152391	11.6329	0.00875255	0.0504091	1.29749	FALSE	0.0503889	0.442545	-0.236541	0.0854644	TRUE	chr1	19331810	19332514	705	Distal Intergenic	1	19324754	19328081	3328	1	54896	ENST00000432465.1	7056	ENSG00000040487	SLC66A1	solute carrier family 66 member 1
MSPC_Peak_125256	19.7745	-0.757149	0.287072	11.6328	0.00875309	0.0504111	1.29747	FALSE	-0.713867	0.0848072	0.773076	0.0480056	TRUE	chr2	41041161	41041631	471	Distal Intergenic	2	40746487	40767452	20966	1	101929700	ENST00000420187.1	294674		LINC01794	long intergenic non-protein coding RNA 1794
MSPC_Peak_57305	5.9821	3.0723	1.2737	11.6324	0.00875449	0.050418	1.29741	FALSE	1.53489	-0.485812	-0.889581	0.0531639	TRUE	chr9	60967935	60968157	223	Distal Intergenic	9	60929782	60935727	5946	1	653123	ENST00000613896.1	38153	ENSG00000274516	FAM74A6	family with sequence similarity 74 member A6
MSPC_Peak_172140	3.22496	2.61987	0.952722	11.632	0.00875635	0.0504277	1.29733	FALSE	1.7099	0.441073	-1.19567	0.318435	TRUE	chr4	63814563	63814925	363	Distal Intergenic	4	63465511	63529761	64251	2	105377253	ENST00000658248.1	-284802		LOC105377253	uncharacterized LOC105377253
MSPC_Peak_140298	20.2976	-0.996112	0.339045	11.6314	0.00875858	0.0504394	1.29723	FALSE	-0.921314	-0.401562	-0.112536	-0.478471	TRUE	chr1	241722945	241723294	350	Exon (ENST00000684005.1/ENST00000684005.1, exon 6 of 6)	1	241741548	241796298	54751	1	128025	ENST00000472717.6	-18254	ENSG00000162843	WDR64	WD repeat domain 64
MSPC_Peak_200443	95.3205	-0.669731	0.249591	11.6312	0.00875949	0.0504436	1.29719	FALSE	-0.703455	-0.329849	-0.362022	-0.465109	TRUE	chr13	25821673	25822322	650	Intron (ENST00000381655.7/51761, intron 27 of 36)	13	25827936	25842653	14718	1	51761	ENST00000683461.1	-5614	ENSG00000132932	ATP8A2	ATPase phospholipid transporting 8A2
MSPC_Peak_162074	18.8319	1.61463	0.568691	11.6309	0.00876072	0.0504487	1.29715	FALSE	1.12589	-0.0794199	-0.532994	0.171158	TRUE	chr1	7597085	7597681	597	Intron (ENST00000303635.12/23261, intron 6 of 22)	1	7736408	7767856	31449	1	23261	ENST00000495233.5	-138727	ENSG00000171735	CAMTA1	calmodulin binding transcription activator 1
MSPC_Peak_121349	11.878	0.910822	0.33852	11.6309	0.00876076	0.0504487	1.29715	FALSE	0.864746	0.636177	1.16522	0.888714	TRUE	chr2	86225025	86225295	271	Promoter (1-2kb)	2	86214251	86223785	9535	2	65055	ENST00000646181.1	-1240	ENSG00000068615	REEP1	receptor accessory protein 1
MSPC_Peak_37188	8.28691	1.7379	0.615359	11.6307	0.00876128	0.0504506	1.29713	FALSE	1.47471	0.917523	0.0129468	0.801727	TRUE	chr15	84799371	84799752	382	Intron (ENST00000560079.7/9640, intron 9 of 10)	15	84782654	84806430	23777	1	9640	ENST00000299927.4	16717	ENSG00000166716	ZNF592	zinc finger protein 592
MSPC_Peak_109261	258.066	-0.394548	0.123574	11.6306	0.00876189	0.050453	1.29711	FALSE	-0.392577	-0.177764	-0.0339251	-0.201422	TRUE	chr2	231052608	231053207	600	Exon (ENST00000568958.1/ENST00000568958.1, exon 1 of 1)	2	231056845	231171521	114677	1	5707	ENST00000677230.1	-3638	ENSG00000173692	PSMD1	proteasome 26S subunit, non-ATPase 1
MSPC_Peak_179344	10.1754	0.986978	0.349982	11.6305	0.00876224	0.0504539	1.29711	FALSE	0.958767	0.85367	-0.119141	0.564432	TRUE	chr5	165714626	165714979	354	Intron (ENST00000522189.1/ENST00000522189.1, intron 1 of 1)	5	165221190	165241756	20567	2	105377701	ENST00000659460.1	-472870		LINC01938	long intergenic non-protein coding RNA 1938
MSPC_Peak_160314	7.56348	1.48665	0.475427	11.6301	0.0087639	0.0504602	1.29705	FALSE	1.33684	-0.620932	-0.138647	0.19242	TRUE	chr1	18965713	18966052	340	Distal Intergenic	1	18904280	18956676	52397	2	126917	ENST00000455833.7	-9037	ENSG00000169991	IFFO2	intermediate filament family orphan 2
MSPC_Peak_211938	11.3443	-1.30747	0.424819	11.6301	0.0087639	0.0504602	1.29705	FALSE	-1.21227	-0.474421	0.625227	-0.35382	TRUE	chr3	65162225	65162494	270	Distal Intergenic	3	65174916	65193509	18594	1	102724763	ENST00000667847.1	-12422		LINC02040	long intergenic non-protein coding RNA 2040
MSPC_Peak_101831	65.298	0.237306	0.180162	11.6302	0.00876354	0.0504602	1.29705	FALSE	0.231596	0.0486313	-0.713828	-0.144534	TRUE	chr19	49437123	49437582	460	Promoter (<=1kb)	19	49433259	49438314	5056	2	57030	ENST00000598018.1	732	ENSG00000104888	SLC17A7	solute carrier family 17 member 7
MSPC_Peak_13071	84.6265	-0.479168	0.156242	11.6299	0.00876491	0.0504649	1.29701	FALSE	-0.46983	-0.0112982	0.227282	-0.0846151	TRUE	chr6	106972534	106972858	325	Promoter (1-2kb)	6	106971380	106974039	2660	2	100133941	ENST00000622315.1	1181	ENSG00000272398	CD24	CD24 molecule
MSPC_Peak_25765	12.2829	1.1292	0.358515	11.6298	0.00876518	0.0504654	1.29701	FALSE	1.05099	-0.117233	1.13594	0.689899	TRUE	chr8	108120265	108120786	522	Distal Intergenic	8	107989109	108083642	94534	2	340419	ENST00000522333.1	-36623	ENSG00000147655	RSPO2	R-spondin 2
MSPC_Peak_102477	355.286	-0.0320728	0.161113	11.6296	0.00876576	0.0504676	1.29699	FALSE	-0.0438793	-0.484643	-0.18626	-0.238261	TRUE	chr19	45468859	45469969	1111	Promoter (<=1kb)	19	45469876	45474597	4722	1	2354	ENST00000592811.5	0	ENSG00000125740	FOSB	FosB proto-oncogene, AP-1 transcription factor subunit
MSPC_Peak_206059	6.99559	3.88548	1.32687	11.6294	0.0087669	0.0504731	1.29694	FALSE	2.43665	1.10641	-0.538758	1.00143	TRUE	chr3	139020002	139020925	924	Promoter (<=1kb)	3	139019031	139020926	1896	2	389151	ENST00000329447.5	1	ENSG00000184814	PRR23B	proline rich 23B
MSPC_Peak_89979	91.9374	-0.459862	0.200044	11.6292	0.00876748	0.0504754	1.29692	FALSE	-0.471389	-0.345016	-0.331169	-0.382525	TRUE	chr11	79059873	79060602	730	Intron (ENST00000278550.12/26011, intron 6 of 33)	11	79067903	79076393	8491	2	26011	ENST00000533038.1	15791	ENSG00000149256	TENM4	teneurin transmembrane protein 4
MSPC_Peak_134420	9.20447	2.10973	0.722924	11.6289	0.00876874	0.0504815	1.29687	FALSE	1.65104	1.01601	0.138452	0.935169	TRUE	chr17	46012145	46012608	464	Intron (ENST00000680674.1/4137, intron 7 of 10)	17	45999250	45999694	445	1	246744	ENST00000537309.1	12895	ENSG00000256762	STH	saitohin
MSPC_Peak_108091	21.8415	0.560584	0.282165	11.6284	0.00877064	0.0504913	1.29678	FALSE	0.530104	0.623301	0.288187	0.48053	TRUE	chr2	239240492	239240903	412	Intron (ENST00000345617.7/9759, intron 2 of 26)	2	239186488	239236669	50182	2	9759	ENST00000496347.1	-3823	ENSG00000068024	HDAC4	histone deacetylase 4
MSPC_Peak_119711	26.3438	0.912859	0.295852	11.6283	0.0087711	0.0504929	1.29677	FALSE	0.865493	-0.384066	-0.0179547	0.154491	TRUE	chr2	106882726	106882994	269	Intron (ENST00000361686.8/84620, intron 1 of 5)	2	106843874	106886013	42140	2	84620	ENST00000419159.2	3019	ENSG00000144057	ST6GAL2	ST6 beta-galactoside alpha-2,6-sialyltransferase 2
MSPC_Peak_193509	12.4232	1.3616	0.474616	11.628	0.00877229	0.0504986	1.29672	FALSE	1.3664	0.988089	-0.482911	0.623858	TRUE	chr13	111122038	111122429	392	Intron (ENST00000483540.1/8874, intron 1 of 1)	13	111113812	111115678	1867	2	100874238	ENST00000425094.2	-6360	ENSG00000235875	ARHGEF7-AS2	ARHGEF7 antisense RNA 2
MSPC_Peak_155688	20.9018	-0.814134	0.693277	11.6278	0.00877314	0.0505025	1.29669	FALSE	-0.612655	-1.47843	-0.755122	-0.948734	TRUE	chr1	53921068	53921540	473	Intron (ENST00000371378.6/51668, intron 5 of 5)	1	53921562	53929000	7439	2	51668	ENST00000489675.1	7460	ENSG00000081870	HSPB11	heat shock protein family B (small) member 11
MSPC_Peak_229223	17.7785	-1.02819	0.386273	11.6277	0.00877381	0.0505052	1.29666	FALSE	-0.913688	-0.405847	0.429619	-0.296639	TRUE	chr20	24106824	24107484	661	Intron (ENST00000669143.1/400839, intron 2 of 4)	20	24063324	24226013	162690	1	400839	ENST00000664459.1	43500	ENSG00000230133	LINC01721	long intergenic non-protein coding RNA 1721
MSPC_Peak_170936	10.7046	-0.291898	0.381136	11.6272	0.00877559	0.0505132	1.29659	FALSE	-0.258601	0.85135	0.327196	0.306648	TRUE	chr4	81711223	81711674	452	Intron (ENST00000638048.1/153020, intron 3 of 16)	4	81458983	81471928	12946	2	153020	ENST00000507538.1	-239295	ENSG00000138670	RASGEF1B	RasGEF domain family member 1B
MSPC_Peak_55694	28.1117	0.547066	0.466936	11.6272	0.00877551	0.0505132	1.29659	FALSE	0.436645	-0.523295	-0.800527	-0.295726	TRUE	chr9	85410701	85411267	567	Intron (ENST00000669133.1/105376121, intron 1 of 2)	9	85369591	85443924	74334	2	105376121	ENST00000669133.1	32657		LOC105376121	uncharacterized LOC105376121
MSPC_Peak_181029	47.2142	-0.711431	0.318641	11.627	0.00877657	0.0505167	1.29657	FALSE	-0.648745	-0.0862085	0.497608	-0.0791151	TRUE	chr5	147430621	147430983	363	Intron (ENST00000343218.10/1809, intron 1 of 13)	5	147408728	147453665	44938	2	1809	ENST00000519672.1	22682	ENSG00000113657	DPYSL3	dihydropyrimidinase like 3
MSPC_Peak_197355	22.7339	-0.358006	0.254433	11.627	0.00877643	0.0505167	1.29657	FALSE	-0.362588	-0.380749	-1.39894	-0.714091	TRUE	chr13	57813691	57813996	306	Distal Intergenic	13	57635013	57724748	89736	1	27253	ENST00000615375.1	178678	ENSG00000118946	PCDH17	protocadherin 17
MSPC_Peak_122581	6.85777	2.21334	0.721985	11.6269	0.00877681	0.050517	1.29656	FALSE	1.75953	0.62672	-0.564215	0.607346	TRUE	chr2	71117963	71118502	540	Promoter (<=1kb)	2	71109814	71118384	8571	2	84693	ENST00000462609.2	0	ENSG00000124370	MCEE	methylmalonyl-CoA epimerase
MSPC_Peak_17069	11.8692	1.22773	0.426606	11.6269	0.008777	0.050517	1.29656	FALSE	1.29634	-0.0744056	0.771413	0.664448	TRUE	chr6	46280918	46281445	528	Intron (ENST00000330430.10/10231, intron 1 of 3)	6	46220736	46325668	104933	2	10231	ENST00000330430.10	44223	ENSG00000172348	RCAN2	regulator of calcineurin 2
MSPC_Peak_202187	25.6095	0.685373	0.23849	11.6266	0.00877829	0.0505203	1.29653	FALSE	0.67937	0.553388	0.0516073	0.428122	TRUE	chr3	187072072	187072763	692	Promoter (<=1kb)	3	187071974	187078551	6578	1	6480	ENST00000470633.1	98	ENSG00000073849	ST6GAL1	ST6 beta-galactoside alpha-2,6-sialyltransferase 1
MSPC_Peak_242856	11.675	-1.05016	0.359885	11.6266	0.00877793	0.0505203	1.29653	FALSE	-0.99071	0.4349	1.15631	0.200165	TRUE	chr10	24241655	24242089	435	Promoter (2-3kb)	10	24239195	24527942	288748	1	56243	ENST00000438429.5	2460	ENSG00000120549	KIAA1217	KIAA1217
MSPC_Peak_96722	6.02984	2.64052	1.07785	11.6265	0.00877833	0.0505203	1.29653	FALSE	1.50365	1.18424	0.767794	1.15189	TRUE	chr11	7089445	7090190	746	Promoter (<=1kb)	11	7088998	7091148	2151	1	27288	ENST00000306904.7	447	ENSG00000170748	RBMXL2	RBMX like 2
MSPC_Peak_107000	51.618	0.806581	0.275889	11.6265	0.00877834	0.0505203	1.29653	FALSE	0.709077	0.137272	-0.244399	0.20065	TRUE	chr19	2653212	2654466	1255	Intron (ENST00000382159.8/2788, intron 1 of 4)	19	2630715	2630793	79	1	102465838	ENST00000618087.1	22497	ENSG00000277904	MIR7850	microRNA 7850
MSPC_Peak_144884	52.4425	0.555305	0.217041	11.6263	0.00877921	0.0505242	1.2965	FALSE	0.541638	0.512718	-0.19423	0.286709	TRUE	chr1	201377482	201378170	689	Promoter (<=1kb)	1	201359660	201377652	17993	2	7139	ENST00000455702.6	0	ENSG00000118194	TNNT2	troponin T2, cardiac type
MSPC_Peak_233709	25.2006	0.587352	0.330313	11.6262	0.00877956	0.0505251	1.29649	FALSE	0.550506	0.803366	0.51925	0.624374	TRUE	chr10	119658872	119659481	610	Promoter (2-3kb)	10	119656610	119676707	20098	1	9531	ENST00000450186.1	2262	ENSG00000151929	BAG3	BAG cochaperone 3
MSPC_Peak_17040	5.86782	-1.02075	0.529255	11.6259	0.00878113	0.0505331	1.29642	FALSE	-0.901222	-0.911183	-1.13351	-0.981971	TRUE	chr6	46565613	46565854	242	Intron (ENST00000657801.1/101926898, intron 2 of 2)	6	46586265	46587125	861	2	51302	ENST00000476076.1	21271	ENSG00000146233	CYP39A1	cytochrome P450 family 39 subfamily A member 1
MSPC_Peak_9571	4.22044	0.034103	1.02017	11.6256	0.00878207	0.0505363	1.2964	FALSE	0.096776	0.593871	2.26994	0.986863	TRUE	chr6	149511495	149511893	399	Intron (ENST00000253329.3/85313, intron 12 of 12)	6	149505275	149517864	12590	2	85313	ENST00000340881.2	5971	ENSG00000131013	PPIL4	peptidylprolyl isomerase like 4
MSPC_Peak_47205	59.0683	-0.301659	0.221833	11.6257	0.00878196	0.0505363	1.2964	FALSE	-0.311704	0.553176	0.209874	0.150449	TRUE	chr22	28396241	28397061	821	Intron (ENST00000397906.6/23331, intron 2 of 22)	22	28296214	28443073	146860	2	23331	ENST00000490475.1	46012	ENSG00000100154	TTC28	tetratricopeptide repeat domain 28
MSPC_Peak_87394	14.3216	0.0452606	0.562939	11.6254	0.00878314	0.0505414	1.29635	FALSE	0.183348	0.218032	1.5128	0.63806	TRUE	chr11	112738434	112738830	397	Intron (ENST00000648201.1/ENST00000648201.1, intron 4 of 4)	11	112698772	112721151	22380	2	105369496	ENST00000662440.1	-17283	ENSG00000287006	LOC105369496	uncharacterized LOC105369496
MSPC_Peak_35090	15.1626	-0.149768	0.350803	11.6252	0.00878379	0.050544	1.29633	FALSE	-0.173622	0.774889	1.63752	0.746262	TRUE	chr8	1458606	1459003	398	Intron (ENST00000637795.2/9228, intron 3 of 14)	8	1501366	1708474	207109	1	9228	ENST00000612087.1	-42363	ENSG00000198010	DLGAP2	DLG associated protein 2
MSPC_Peak_125995	39.8145	0.0771378	0.214031	11.625	0.00878454	0.0505458	1.29631	FALSE	0.0908614	0.671829	0.091078	0.284589	TRUE	chr2	31008420	31009112	693	Intron (ENST00000324589.9/79623, intron 3 of 15)	2	30932167	30991209	59043	2	79623	ENST00000481023.5	-17211	ENSG00000158089	GALNT14	polypeptide N-acetylgalactosaminyltransferase 14
MSPC_Peak_34876	4.79323	0.319184	0.730199	11.625	0.00878467	0.0505458	1.29631	FALSE	0.189287	-1.18103	-1.94295	-0.978229	TRUE	chr8	5336966	5337166	201	Distal Intergenic	8	2938099	4994972	2056874	2	64478	ENST00000602557.5	-341994	ENSG00000183117	CSMD1	CUB and Sushi multiple domains 1
MSPC_Peak_83758	30.8771	0.412868	0.267417	11.625	0.00878443	0.0505458	1.29631	FALSE	0.378704	0.719167	-0.383952	0.237973	TRUE	chr16	2033413	2033856	444	Promoter (<=1kb)	16	2033271	2038421	5151	1	9351	ENST00000566198.1	142	ENSG00000065054	SLC9A3R2	SLC9A3 regulator 2
MSPC_Peak_14845	28.0788	-0.574322	0.30228	11.6249	0.00878493	0.0505462	1.29631	FALSE	-0.535002	-0.684749	-0.101296	-0.440349	TRUE	chr6	82494432	82494884	453	Distal Intergenic	6	82364244	82367417	3174	1	7162	ENST00000543496.3	130188	ENSG00000146242	TPBG	trophoblast glycoprotein
MSPC_Peak_27254	84.8631	-0.1055	0.186407	11.6248	0.00878563	0.050548	1.2963	FALSE	-0.113337	-0.564933	-0.498884	-0.392385	TRUE	chr8	91998266	91998909	644	Intron (ENST00000613886.4/862, intron 6 of 11)	8	91986917	92005160	18244	2	862	ENST00000518361.1	6251	ENSG00000079102	RUNX1T1	RUNX1 partner transcriptional co-repressor 1
MSPC_Peak_197094	32.3975	-0.797597	0.290231	11.6248	0.00878561	0.050548	1.2963	FALSE	-0.779054	0.0808148	0.541279	-0.0523202	TRUE	chr13	62056988	62057597	610	Distal Intergenic	13	61997136	62029572	32437	2	100874143	ENST00000662481.1	-27416	ENSG00000229578	LINC00358	long intergenic non-protein coding RNA 358
MSPC_Peak_194667	178.37	-0.177546	0.14229	11.6245	0.00878669	0.0505509	1.29627	FALSE	-0.173833	-0.116698	-0.426494	-0.239008	TRUE	chr13	98621947	98623273	1327	Distal Intergenic	13	98474861	98577940	103080	2	8428	ENST00000491878.5	-44007	ENSG00000102572	STK24	serine/threonine kinase 24
MSPC_Peak_79293	16.0651	1.145	0.343958	11.6245	0.00878657	0.0505509	1.29627	FALSE	1.10316	0.237166	-0.0284166	0.437304	TRUE	chr16	57955698	57956155	458	Intron (ENST00000251102.13/1258, intron 12 of 32)	16	57931765	57946625	14861	2	1258	ENST00000564654.1	-9073	ENSG00000070729	CNGB1	cyclic nucleotide gated channel subunit beta 1
MSPC_Peak_102556	9.07989	1.20182	0.48497	11.6245	0.0087865	0.0505509	1.29627	FALSE	1.02738	0.600058	-1.02819	0.199748	TRUE	chr19	45069122	45069405	284	Promoter (<=1kb)	19	45069083	45070873	1791	1	11129	ENST00000587472.5	39	ENSG00000104859	CLASRP	CLK4 associating serine/arginine rich protein
MSPC_Peak_260663	389.835	-0.227919	0.17502	11.6243	0.00878733	0.0505534	1.29625	FALSE	-0.260956	0.222111	0.445705	0.13562	TRUE	chr14	76346577	76347310	734	Intron (ENST00000512784.6/2103, intron 1 of 6)	14	76371347	76501837	130491	1	2103	ENST00000380887.7	-24037	ENSG00000119715	ESRRB	estrogen related receptor beta
MSPC_Peak_203576	5.46014	-0.373276	0.599533	11.624	0.00878888	0.0505602	1.29619	FALSE	-0.30935	-1.21191	-1.62218	-1.04781	TRUE	chr3	170804308	170804519	212	Intron (ENST00000486975.1/5010, intron 3 of 3)	3	170865794	170868181	2388	2	200916	ENST00000478578.1	63662	ENSG00000163584	RPL22L1	ribosomal protein L22 like 1
MSPC_Peak_13662	7.67125	1.09764	0.398677	11.624	0.00878889	0.0505602	1.29619	FALSE	1.01812	-0.784309	0.155925	0.129912	TRUE	chr6	98650980	98651406	427	Distal Intergenic	6	98834574	98839458	4885	1	5454	ENST00000328345.8	-183168	ENSG00000184486	POU3F2	POU class 3 homeobox 2
MSPC_Peak_134851	11.1113	-1.1355	0.358008	11.6238	0.00878961	0.0505632	1.29617	FALSE	-1.08632	0.139687	-0.759704	-0.568778	TRUE	chr17	43593722	43594108	387	Intron (ENST00000588996.1/ENST00000588996.1, intron 2 of 2)	17	43544976	43579620	34645	2	2118	ENST00000586764.1	-14102	ENSG00000175832	ETV4	ETS variant transcription factor 4
MSPC_Peak_226277	11.1656	0.352554	0.401295	11.6236	0.0087904	0.0505667	1.29614	FALSE	0.367306	0.841115	1.59518	0.934534	TRUE	chr20	50737457	50737719	263	Intron (ENST00000371610.7/84612, intron 1 of 2)	20	50731665	50756795	25131	1	84612	ENST00000396039.1	5792	ENSG00000124171	PARD6B	par-6 family cell polarity regulator beta
MSPC_Peak_178868	55.5074	-0.824324	0.245374	11.6233	0.0087914	0.0505703	1.2961	FALSE	-0.829821	0.146207	-0.00196463	-0.228526	TRUE	chr5	170195709	170196650	942	Promoter (2-3kb)	5	170196575	170199100	2526	2	100507267	ENST00000520275.1	2450		LINC01187	long intergenic non-protein coding RNA 1187
MSPC_Peak_30337	118.586	-0.210306	0.165192	11.6233	0.00879159	0.0505703	1.2961	FALSE	-0.207774	-0.42808	-0.363523	-0.333126	TRUE	chr8	53250569	53251962	1394	Promoter (<=1kb)	8	53229213	53251412	22200	2	4986	ENST00000520287.5	0	ENSG00000082556	OPRK1	opioid receptor kappa 1
MSPC_Peak_3994	113.666	-0.600508	0.177046	11.6233	0.00879144	0.0505703	1.2961	FALSE	-0.608211	-0.0842782	-0.0422768	-0.244922	TRUE	chr18	37988119	37988925	807	Intron (ENST00000654150.1/ENST00000654150.1, intron 3 of 4)	18	37657135	37657215	81	1	100422857	ENST00000580543.1	330984	ENSG00000266530	MIR4318	microRNA 4318
MSPC_Peak_149505	271.21	0.0822345	0.154766	11.623	0.00879294	0.0505758	1.29606	FALSE	0.0814137	-0.0298839	0.557467	0.202999	TRUE	chr1	150148920	150151012	2093	Promoter (<=1kb)	1	150149183	150159630	10448	1	51177	ENST00000369126.5	0	ENSG00000023902	PLEKHO1	pleckstrin homology domain containing O1
MSPC_Peak_63204	20.6662	0.0497618	0.725438	11.623	0.00879285	0.0505758	1.29606	FALSE	0.0892261	-0.483213	-1.48399	-0.625994	TRUE	chr7	136801030	136801411	382	Intron (ENST00000586239.5/349160, intron 2 of 4)	7	136868652	137020213	151562	1	1129	ENST00000680005.1	-67241	ENSG00000181072	CHRM2	cholinergic receptor muscarinic 2
MSPC_Peak_148396	51.5102	0.301393	0.190454	11.6228	0.00879349	0.0505763	1.29605	FALSE	0.293574	0.104515	-0.634534	-0.0788149	TRUE	chr1	160097234	160097560	327	Promoter (1-2kb)	1	160091343	160098619	7277	2	93185	ENST00000314485.12	1059	ENSG00000162729	IGSF8	immunoglobulin superfamily member 8
MSPC_Peak_135189	14.7899	-1.48861	0.449831	11.6228	0.00879378	0.0505763	1.29605	FALSE	-1.45702	-0.0274546	0.161477	-0.440999	TRUE	chr17	40894402	40894965	564	Distal Intergenic	17	40875889	40885242	9354	2	54474	ENST00000167588.4	-9160	ENSG00000171431	KRT20	keratin 20
MSPC_Peak_130163	34.6063	0.511465	0.218092	11.6228	0.00879367	0.0505763	1.29605	FALSE	0.488328	0.328674	1.35362	0.723541	TRUE	chr17	80786502	80786832	331	Intron (ENST00000574767.5/57521, intron 5 of 11)	17	80801640	80805632	3993	2	101928855	ENST00000570335.1	18800	ENSG00000262833	LOC101928855	uncharacterized LOC101928855
MSPC_Peak_222808	5.69666	0.316273	0.516808	11.6229	0.00879333	0.0505763	1.29605	FALSE	0.267269	0.461545	1.27866	0.669158	TRUE	chrX	31648446	31648667	222	Intron (ENST00000358062.6/1756, intron 7 of 29)	23	31119228	31508481	389254	2	1756	ENST00000343523.7	-139965	ENSG00000198947	DMD	dystrophin
MSPC_Peak_48483	858.019	0.256829	0.153922	11.6227	0.00879404	0.0505767	1.29605	FALSE	0.236513	0.193509	0.353805	0.261276	TRUE	chr22	20116532	20117842	1311	Promoter (<=1kb)	22	20115337	20116550	1214	2	27037	ENST00000468917.1	0	ENSG00000099899	TRMT2A	tRNA methyltransferase 2 homolog A
MSPC_Peak_210253	78.0556	-0.688187	0.219343	11.6225	0.00879482	0.0505788	1.29603	FALSE	-0.707409	0.120506	0.14621	-0.146897	TRUE	chr3	87087441	87087882	442	Promoter (1-2kb)	3	87089129	87140346	51218	1	100846978	ENST00000629052.1	-1247	ENSG00000281392	LINC00506	long intergenic non-protein coding RNA 506
MSPC_Peak_90034	4.51924	0.655548	0.905986	11.6225	0.00879498	0.0505788	1.29603	FALSE	0.13823	-1.54344	-0.330872	-0.578695	TRUE	chr11	78790024	78790291	268	Intron (ENST00000278550.12/26011, intron 15 of 33)	11	78770992	78805411	34420	2	26011	ENST00000533525.1	15120	ENSG00000149256	TENM4	teneurin transmembrane protein 4
MSPC_Peak_78018	17.9203	-1.19958	0.35424	11.6225	0.00879482	0.0505788	1.29603	FALSE	-1.15831	0.0634813	0.220206	-0.291541	TRUE	chr16	72203719	72204106	388	Distal Intergenic	16	72164786	72176878	12093	2	83449	ENST00000540440.1	-26841	ENSG00000118557	PMFBP1	polyamine modulated factor 1 binding protein 1
MSPC_Peak_239498	6.49844	-1.47446	0.435795	11.6223	0.00879557	0.0505811	1.29601	FALSE	-1.41203	-0.0876221	-0.0165607	-0.505404	TRUE	chr10	65636970	65637303	334	Intron (ENST00000433152.8/101928913, intron 6 of 6)	10	65615737	65683232	67496	1	101928913	ENST00000594054.5	21233		LINC01515	long intergenic non-protein coding RNA 1515
MSPC_Peak_187565	24.3022	-1.1177	0.448614	11.6217	0.00879796	0.0505938	1.2959	FALSE	-0.916597	-0.624017	-0.160624	-0.567079	TRUE	chr5	71699844	71700495	652	Distal Intergenic	5	71719275	71721045	1771	1	9607	ENST00000296777.5	-18780	ENSG00000164326	CARTPT	CART prepropeptide
MSPC_Peak_189276	4.04174	1.89618	0.59319	11.6217	0.00879816	0.0505938	1.2959	FALSE	1.72116	0.486861	0.536808	0.914942	TRUE	chr5	42985296	42985708	413	Exon (ENST00000659142.1/643977, exon 2 of 2)	5	42983636	42992938	9303	2	643977	ENST00000659142.1	7230	ENSG00000287263	FLJ32255	uncharacterized LOC643977
MSPC_Peak_57155	6.36571	-0.892209	1.05472	11.6215	0.0087988	0.0505942	1.2959	FALSE	-0.476345	-1.21843	-1.03856	-0.911108	TRUE	chr9	67357323	67357546	224	Distal Intergenic	9	67512034	67515393	3360	2	105379452	ENST00000616196.1	157847		LOC105379452	uncharacterized LOC105379452
MSPC_Peak_197813	6.64162	0.982367	0.481908	11.6216	0.00879861	0.0505942	1.2959	FALSE	1.02243	0.237541	-1.94639	-0.228808	TRUE	chr13	51267716	51268113	398	Intron (ENST00000280057.6/220108, intron 4 of 4)	13	51222398	51284239	61842	1	220108	ENST00000322475.13	45318	ENSG00000150510	FAM124A	family with sequence similarity 124 member A
MSPC_Peak_103428	202.052	0.0144584	0.147998	11.6216	0.00879848	0.0505942	1.2959	FALSE	0.000143905	0.26276	0.444081	0.235661	TRUE	chr19	37312225	37313088	864	Promoter (<=1kb)	19	37312837	37364445	51609	1	284459	ENST00000591471.5	0	ENSG00000181666	ZNF875	zinc finger protein 875
MSPC_Peak_198280	132.696	-0.287128	0.161528	11.621	0.00880083	0.0506048	1.29581	FALSE	-0.286558	-0.453646	-0.0257615	-0.255322	TRUE	chr13	46386566	46387928	1363	Promoter (<=1kb)	13	46334681	46387151	52471	2	80183	ENST00000676114.1	0	ENSG00000102445	RUBCNL	rubicon like autophagy enhancer
MSPC_Peak_232821	6.53911	-1.06622	0.471782	11.6208	0.00880165	0.0506084	1.29578	FALSE	-0.956892	-1.07035	0.0264315	-0.666937	TRUE	chr10	126219212	126219470	259	Intron (ENST00000368679.8/8038, intron 3 of 22)	10	126135368	126155305	19938	2	8038	ENST00000494661.1	-63907	ENSG00000148848	ADAM12	ADAM metallopeptidase domain 12
MSPC_Peak_11035	250.81	-0.0965232	0.1985	11.6207	0.00880234	0.05061	1.29576	FALSE	-0.122856	0.389466	0.584323	0.283644	TRUE	chr6	132202499	132202987	489	Distal Intergenic	6	132160764	132169361	8598	1	100507254	ENST00000436112.1	41735	ENSG00000228495	LINC01013	long intergenic non-protein coding RNA 1013
MSPC_Peak_28491	6.80288	2.54519	0.843708	11.6206	0.0088025	0.05061	1.29576	FALSE	1.8696	0.205607	0.721465	0.932222	TRUE	chr8	73651413	73651905	493	Exon (ENST00000521543.1/ENST00000521543.1, exon 1 of 1)	8	73527369	73582830	55462	2	27067	ENST00000523533.5	-68583	ENSG00000040341	STAU2	staufen double-stranded RNA binding protein 2
MSPC_Peak_25462	6.76749	-1.96247	0.693835	11.6206	0.00880249	0.05061	1.29576	FALSE	-1.53119	-0.683774	1.39569	-0.273091	TRUE	chr8	113134876	113135131	256	Intron (ENST00000343508.7/114788, intron 5 of 71)	8	113098525	113173820	75296	2	114788	ENST00000519485.1	38689	ENSG00000164796	CSMD3	CUB and Sushi multiple domains 3
MSPC_Peak_245337	10.5903	1.73861	0.527819	11.6205	0.00880313	0.0506125	1.29574	FALSE	1.50206	-0.000578767	-0.674502	0.275661	TRUE	chr12	132394217	132394520	304	Distal Intergenic	12	132329850	132331575	1726	1	101928416	ENST00000537720.1	64367	ENSG00000255916	LOC101928416	uncharacterized LOC101928416
MSPC_Peak_128968	6.96719	1.47102	0.540373	11.6203	0.00880396	0.0506146	1.29572	FALSE	1.24698	1.04576	0.2827	0.858478	TRUE	chr2	5666849	5667219	371	Intron (ENST00000458264.1/ENST00000458264.1, intron 1 of 1)	2	5677142	5691046	13905	2	102723818	ENST00000420221.1	23827		LINC01248	long intergenic non-protein coding RNA 1248
MSPC_Peak_169809	25.089	-0.762081	0.241794	11.6203	0.00880369	0.0506146	1.29572	FALSE	-0.736025	0.331035	0.0384835	-0.122169	TRUE	chr4	95838154	95838564	411	Promoter (1-2kb)	4	95840093	95841464	1372	1	5161	ENST00000295266.6	-1529	ENSG00000163114	PDHA2	pyruvate dehydrogenase E1 subunit alpha 2
MSPC_Peak_183156	11.9871	2.78486	1.28667	11.6202	0.00880407	0.0506146	1.29572	FALSE	1.29989	-0.491698	0.688582	0.498924	TRUE	chr5	127087205	127087531	327	Distal Intergenic	5	127045235	127073506	28272	2	401207	ENST00000535381.6	-13699	ENSG00000164241	C5orf63	chromosome 5 open reading frame 63
MSPC_Peak_259077	33.2475	0.73042	0.262568	11.6202	0.00880427	0.0506147	1.29572	FALSE	0.700127	0.468182	0.128269	0.432193	TRUE	chr14	93059896	93060626	731	Intron (ENST00000354313.7/3705, intron 3 of 10)	14	92958234	93066358	108125	2	3705	ENST00000556185.5	5732	ENSG00000100605	ITPK1	inositol-tetrakisphosphate 1-kinase
MSPC_Peak_80041	67.3047	-1.16132	0.348693	11.6197	0.00880614	0.0506243	1.29564	FALSE	-1.08759	0.0653995	0.0447818	-0.325803	TRUE	chr16	51492547	51492931	385	Intron (ENST00000643262.1/102723323, intron 2 of 2)	16	51356249	51525147	168899	2	102723323	ENST00000646267.1	32216		LOC102723323	uncharacterized LOC102723323
MSPC_Peak_209116	13.7389	-0.897969	0.344534	11.6195	0.00880702	0.0506283	1.29561	FALSE	-0.842816	-0.481504	-0.717569	-0.68063	TRUE	chr3	108442464	108442760	297	Intron (ENST00000273353.4/22989, intron 23 of 41)	3	108404919	108459433	54515	2	22989	ENST00000478998.5	16673	ENSG00000144821	MYH15	myosin heavy chain 15
MSPC_Peak_220144	66.6865	-0.307181	0.18129	11.6193	0.00880769	0.0506311	1.29558	FALSE	-0.30671	0.213238	0.49296	0.133163	TRUE	chrX	110432135	110433194	1060	Intron (ENST00000520821.5/57529, intron 1 of 2)	23	110196410	110440233	243824	2	9949	ENST00000372057.1	7039	ENSG00000101935	AMMECR1	AMMECR nuclear protein 1
MSPC_Peak_220184	4.24582	-1.76627	0.572528	11.6189	0.00880943	0.05064	1.29551	FALSE	-1.59094	-0.974278	0.324865	-0.746783	TRUE	chrX	110029497	110029713	217	Intron (ENST00000372072.7/84187, intron 1 of 5)	23	110055329	110055426	98	1	724022	ENST00000385278.3	-25616	ENSG00000208013	MIR652	microRNA 652
MSPC_Peak_68116	7.16726	-1.48849	0.569074	11.6188	0.00880998	0.0506404	1.2955	FALSE	-1.23521	0.673846	0.686491	0.0417097	TRUE	chr7	81164446	81164704	259	Distal Intergenic	7	80744868	80922359	177492	2	10512	ENST00000419255.6	-242087	ENSG00000075223	SEMA3C	semaphorin 3C
MSPC_Peak_258929	148.954	0.437659	0.138052	11.6188	0.00881008	0.0506404	1.2955	FALSE	0.431157	0.0331211	-0.210891	0.0844622	TRUE	chr14	94164539	94165869	1331	Intron (ENST00000556884.5/57718, intron 1 of 5)	14	94174312	94230714	56403	1	57718	ENST00000555690.5	-8443	ENSG00000119698	PPP4R4	protein phosphatase 4 regulatory subunit 4
MSPC_Peak_224690	50.3271	0.222523	0.213386	11.6188	0.0088099	0.0506404	1.2955	FALSE	0.236666	0.37797	0.502148	0.372261	TRUE	chr20	63256008	63256310	303	Promoter (1-2kb)	20	63240784	63254463	13680	2	128414	ENST00000370316.8	-1545	ENSG00000101198	NKAIN4	sodium/potassium transporting ATPase interacting 4
MSPC_Peak_13429	22.3398	-0.0199417	0.254022	11.6186	0.00881079	0.0506434	1.29548	FALSE	-0.0265139	-0.314121	-1.97054	-0.77039	TRUE	chr6	101226724	101227424	701	Intron (ENST00000683774.1/2898, intron 3 of 16)	6	101231670	101253049	21380	1	107984041	ENST00000684491.1	-4246		LOC107984041	uncharacterized LOC107984041
MSPC_Peak_262812	36.6765	-0.575877	0.250888	11.6183	0.00881205	0.0506496	1.29542	FALSE	-0.564936	-0.594101	-0.300811	-0.486616	TRUE	chr14	55085086	55085640	555	Distal Intergenic	14	55062951	55064670	1720	1	93487	ENST00000553976.1	22135	ENSG00000168175	MAPK1IP1L	mitogen-activated protein kinase 1 interacting protein 1 like
MSPC_Peak_91007	12.5229	0.893434	0.345206	11.6179	0.00881343	0.0506564	1.29537	FALSE	0.851291	0.688208	-1.0869	0.150867	TRUE	chr11	70483016	70483257	242	Intron (ENST00000601538.6/22941, intron 25 of 25)	11	70469435	70487720	18286	2	22941	ENST00000654939.1	4463	ENSG00000162105	SHANK2	SH3 and multiple ankyrin repeat domains 2
MSPC_Peak_219505	8.23111	4.00507	1.29109	11.6175	0.00881505	0.0506646	1.2953	FALSE	1.74118	-0.825185	0.27868	0.398225	TRUE	chrX	129248299	129248824	526	Intron (ENST00000653849.1/107985684, intron 2 of 6)	23	128834148	129326707	492560	2	107985684	ENST00000653849.1	77883		LOC107985684	uncharacterized LOC107985684
MSPC_Peak_115886	38.6789	0.530989	0.331647	11.6174	0.0088156	0.0506667	1.29528	FALSE	0.547053	-0.54183	-0.400027	-0.131601	TRUE	chr2	148981388	148981720	333	Promoter (1-2kb)	2	148983281	148998816	15536	1	3800	ENST00000676852.1	-1561	ENSG00000168280	KIF5C	kinesin family member 5C
MSPC_Peak_58699	30.3181	0.568773	0.485252	11.6173	0.00881608	0.0506683	1.29526	FALSE	0.495564	-0.0295299	0.7291	0.398378	TRUE	chr9	25813321	25814005	685	Intron (ENST00000663468.1/101929582, intron 5 of 6)	9	25804187	25812967	8781	1	101929582	ENST00000627303.1	9134	ENSG00000236306	LINC01241	long intergenic non-protein coding RNA 1241
MSPC_Peak_5312	25.3208	-1.11605	0.455431	11.6172	0.00881645	0.0506693	1.29525	FALSE	-0.930956	0.183756	0.811424	0.0214083	TRUE	chr18	22945787	22946577	791	Promoter (<=1kb)	18	22946339	22950035	3697	1	5932	ENST00000580892.1	0	ENSG00000101773	RBBP8	RB binding protein 8, endonuclease
MSPC_Peak_55166	24.2917	0.72026	0.254257	11.6171	0.0088167	0.0506697	1.29525	FALSE	0.699448	0.417574	0.287155	0.468059	TRUE	chr9	89922176	89922821	646	Intron (ENST00000656288.1/101927847, intron 2 of 6)	9	89969386	90015624	46239	1	101927847	ENST00000666051.1	-46565		LOC101927847	uncharacterized LOC101927847
MSPC_Peak_44963	414.411	-0.115734	0.15454	11.617	0.00881704	0.0506705	1.29524	FALSE	-0.125773	-0.405911	-0.211149	-0.247611	TRUE	chr22	43923287	43924800	1514	Promoter (<=1kb)	22	43923792	43964488	40697	1	80339	ENST00000406117.6	0	ENSG00000100344	PNPLA3	patatin like phospholipase domain containing 3
MSPC_Peak_132443	37.2564	-0.572535	0.201448	11.6169	0.00881765	0.0506729	1.29522	FALSE	-0.563366	-0.0479648	-0.66212	-0.424484	TRUE	chr17	64852519	64853138	620	Distal Intergenic	17	64854371	64859627	5257	2	374819	ENST00000583510.1	6489	ENSG00000176809	LRRC37A3	leucine rich repeat containing 37 member A3
MSPC_Peak_210151	3.16843	-2.0442	1.12072	11.6167	0.00881825	0.0506753	1.2952	FALSE	-1.09844	-1.65303	-0.544122	-1.09853	TRUE	chr3	89008639	89008843	205	Distal Intergenic	3	89107621	89482134	374514	1	2042	ENST00000336596.7	-98778	ENSG00000044524	EPHA3	EPH receptor A3
MSPC_Peak_104997	24.7989	0.114465	0.373124	11.6167	0.00881856	0.050676	1.2952	FALSE	0.174079	-0.985379	-0.455214	-0.422172	TRUE	chr19	17869294	17869676	383	Promoter (2-3kb)	19	17871945	17895174	23230	1	6528	ENST00000222248.4	-2269	ENSG00000105641	SLC5A5	solute carrier family 5 member 5
MSPC_Peak_97380	29.1061	-0.0289374	0.292667	11.6164	0.00881954	0.0506805	1.29516	FALSE	-0.00717098	-0.674059	-0.704338	-0.461856	TRUE	chr11	1264461	1264725	265	Distal Intergenic	11	1259523	1260085	563	1	727897	ENST00000527802.1	4938	ENSG00000117983	MUC5B	mucin 5B, oligomeric mucus/gel-forming
MSPC_Peak_164524	8.5281	-1.33444	0.408448	11.6163	0.00881992	0.0506816	1.29515	FALSE	-1.21294	-0.236051	0.0142386	-0.47825	TRUE	chr4	172162167	172162428	262	Intron (ENST00000506823.6/442117, intron 2 of 12)	4	172266154	172669207	403054	1	442117	ENST00000457021.1	-103726	ENSG00000174473	GALNTL6	polypeptide N-acetylgalactosaminyltransferase like 6
MSPC_Peak_147403	5.14213	-1.78265	0.533462	11.616	0.0088214	0.050689	1.29509	FALSE	-1.64866	-0.212589	-0.0130423	-0.624764	TRUE	chr1	169072975	169073218	244	Intron (ENST00000650631.1/1805, intron 1 of 8)	1	168903905	169087005	183101	2	101978719	ENST00000366408.3	13787	ENSG00000203601	LINC00970	long intergenic non-protein coding RNA 970
MSPC_Peak_175345	20.312	-0.47331	0.393974	11.6159	0.00882177	0.050689	1.29509	FALSE	-0.423935	-0.863817	-0.521738	-0.603163	TRUE	chr4	15427014	15427661	648	Promoter (<=1kb)	4	15004942	15427914	422973	2	101929095	ENST00000502344.5	253	ENSG00000249252	C1QTNF7-AS1	C1QTNF7 antisense RNA 1
MSPC_Peak_174532	2.36367	3.68773	1.37169	11.6159	0.00882178	0.050689	1.29509	FALSE					FALSE	chr4	25246849	25247003	155	Intron (ENST00000512921.4/55300, intron 1 of 9)	4	25234033	25279204	45172	1	55300	ENST00000264864.8	12816	ENSG00000038210	PI4K2B	phosphatidylinositol 4-kinase type 2 beta
MSPC_Peak_227264	21.1562	0.528453	0.267925	11.6157	0.00882247	0.0506909	1.29507	FALSE	0.506466	-0.53929	-0.398976	-0.143933	TRUE	chr20	44222676	44223377	702	Exon (ENST00000660638.1/100505783, exon 4 of 4)	20	44214898	44225071	10174	1	100505783	ENST00000623343.1	7778	ENSG00000223891	OSER1-DT	OSER1 divergent transcript
MSPC_Peak_43831	102.053	0.210154	0.150946	11.6157	0.00882249	0.0506909	1.29507	FALSE	0.20641	0.395918	0.216061	0.272796	TRUE	chr22	50252212	50252457	246	Promoter (<=1kb)	22	50250119	50251405	1287	2	83933	ENST00000497483.1	-807	ENSG00000100429	HDAC10	histone deacetylase 10
MSPC_Peak_102790	1186.12	0.121573	0.140908	11.6157	0.00882269	0.050691	1.29507	FALSE	0.104189	0.272326	0.30609	0.227535	TRUE	chr19	42325135	42326422	1288	Promoter (<=1kb)	19	42325609	42378769	53161	1	1954	ENST00000334370.8	0	ENSG00000105429	MEGF8	multiple EGF like domains 8
MSPC_Peak_122041	5.99807	-1.25143	0.449538	11.6155	0.0088232	0.0506928	1.29505	FALSE	-1.14248	-1.08777	0.57999	-0.550087	TRUE	chr2	76613343	76613774	432	Distal Intergenic	2	76985965	77009791	23827	1	101927907	ENST00000445178.1	-372191	ENSG00000234653	LRRTM4-AS1	LRRTM4 antisense RNA 1
MSPC_Peak_84881	17.0337	0.945402	0.29509	11.6153	0.00882419	0.0506974	1.29501	FALSE	0.923293	0.135951	-0.529139	0.176702	TRUE	chr11	131033029	131033636	608	Distal Intergenic	11	130910308	130916479	6172	2	399979	ENST00000531608.1	-116550	ENSG00000120451	SNX19	sorting nexin 19
MSPC_Peak_136985	89.0755	0.172592	0.141895	11.6152	0.0088246	0.0506986	1.295	FALSE	0.169047	0.1178	0.483752	0.256866	TRUE	chr17	21310993	21312285	1293	Promoter (<=1kb)	17	21311687	21314432	2746	1	5606	ENST00000477540.1	0	ENSG00000034152	MAP2K3	mitogen-activated protein kinase kinase 3
MSPC_Peak_69837	6.80912	1.88656	0.667633	11.6151	0.00882496	0.0506996	1.295	FALSE	1.72093	0.357715	0.593965	0.890871	TRUE	chr7	55186160	55186538	379	Promoter (2-3kb)	7	55179750	55188934	9185	2	100507500	ENST00000442411.1	2396	ENSG00000224057	EGFR-AS1	EGFR antisense RNA 1
MSPC_Peak_186496	6.01074	0.992645	0.452519	11.615	0.00882527	0.0507003	1.29499	FALSE	0.896892	-1.13093	0.344283	0.0367497	TRUE	chr5	82365944	82366249	306	Intron (ENST00000508366.5/92270, intron 6 of 7)	5	82310036	82318380	8345	1	92270	ENST00000514672.1	55908	ENSG00000205464	ATP6AP1L	ATPase H+ transporting accessory protein 1 like (pseudogene)
MSPC_Peak_122447	31.4533	0.713321	0.265751	11.6149	0.00882562	0.0507012	1.29498	FALSE	0.69618	0.279652	-0.806133	0.0565664	TRUE	chr2	72137534	72138075	542	Intron (ENST00000001146.7/56603, intron 2 of 5)	2	72129393	72143084	13692	2	56603	ENST00000412253.1	5009	ENSG00000003137	CYP26B1	cytochrome P450 family 26 subfamily B member 1
MSPC_Peak_203320	10.4341	0.494051	0.404735	11.6148	0.00882637	0.0507029	1.29497	FALSE	0.426128	0.783979	0.924818	0.711642	TRUE	chr3	173911495	173911753	259	Intron (ENST00000457714.5/22871, intron 4 of 6)	3	173910636	173920658	10023	2	100874010	ENST00000457192.1	8905	ENSG00000228213	NLGN1-AS1	NLGN1 antisense RNA 1
MSPC_Peak_231887	13.3294	1.52155	0.490085	11.6147	0.00882649	0.0507029	1.29497	FALSE	1.25526	0.334425	0.28216	0.623948	TRUE	chr10	133134860	133135302	443	Distal Intergenic	10	133160219	133174555	14337	1	85442	ENST00000478074.6	-24917	ENSG00000171798	KNDC1	kinase non-catalytic C-lobe domain containing 1
MSPC_Peak_196954	5.2822	2.60582	0.996419	11.6148	0.00882626	0.0507029	1.29497	FALSE	1.9356	1.32231	-0.456606	0.933771	TRUE	chr13	65353659	65354305	647	Distal Intergenic	13	65866070	65878398	12329	1	105370242	ENST00000437777.2	-511765		LINC01052	long intergenic non-protein coding RNA 1052
MSPC_Peak_164154	30.2116	0.924954	0.31639	11.6147	0.00882671	0.0507031	1.29497	FALSE	0.887702	0.323641	-1.01901	0.0641102	TRUE	chr4	177596053	177596636	584	Exon (ENST00000654463.1/285500, exon 3 of 5)	4	177686673	177691068	4396	2	105377559	ENST00000503093.1	94432		LOC105377559	uncharacterized LOC105377559
MSPC_Peak_55538	3.95095	-1.35387	0.930035	11.6144	0.00882802	0.0507084	1.29492	FALSE	-0.974092	-1.77801	0.0511537	-0.900315	TRUE	chr9	87356208	87356436	229	Distal Intergenic	9	87497228	87708631	211404	1	1612	ENST00000358077.9	-140792	ENSG00000196730	DAPK1	death associated protein kinase 1
MSPC_Peak_264053	87.173	-0.78484	0.246581	11.6144	0.00882784	0.0507084	1.29492	FALSE	-0.763295	-0.31108	-0.156544	-0.410306	TRUE	chr14	35459756	35460670	915	Distal Intergenic	14	35403532	35404749	1218	2	4792	ENST00000555629.1	-55007	ENSG00000100906	NFKBIA	NFKB inhibitor alpha
MSPC_Peak_74347	22.3471	-0.757588	0.234588	11.6141	0.00882893	0.0507125	1.29488	FALSE	-0.7384	-0.637954	-0.106248	-0.494201	TRUE	chr7	7795244	7796153	910	Intron (ENST00000463725.5/729852, intron 3 of 4)	7	7772361	7879223	106863	1	729852	ENST00000406829.2	22883	ENSG00000219545	UMAD1	UBAP1-MVB12-associated (UMA) domain containing 1
MSPC_Peak_100378	9.34642	0.25634	0.501264	11.614	0.00882935	0.0507138	1.29487	FALSE	0.306422	-1.23846	-1.54411	-0.825381	TRUE	chr21	19866808	19867332	525	Distal Intergenic	21	19893279	19899755	6477	2	105372746	ENST00000443479.1	32423	ENSG00000233480	LINC01683	long intergenic non-protein coding RNA 1683
MSPC_Peak_146787	58.6968	-0.608451	0.254836	11.6139	0.00883002	0.0507166	1.29485	FALSE	-0.586161	0.102668	-0.726754	-0.403416	TRUE	chr1	176954345	176955288	944	Intron (ENST00000367657.7/460, intron 11 of 22)	1	177029363	177029445	83	2	574441	ENST00000365739.4	74157	ENSG00000202609	MIR488	microRNA 488
MSPC_Peak_247588	17.0748	-0.478349	0.316726	11.6136	0.00883094	0.0507208	1.29481	FALSE	-0.440984	-0.48153	-1.00643	-0.642983	TRUE	chr12	112364319	112364760	442	Intron (ENST00000550722.5/283450, intron 1 of 75)	12	112160188	112382092	221905	2	283450	ENST00000550722.5	17332	ENSG00000173064	HECTD4	HECT domain E3 ubiquitin protein ligase 4
MSPC_Peak_193694	4.44486	1.54539	0.624672	11.6133	0.00883232	0.0507276	1.29476	FALSE	1.44127	1.33862	-0.89791	0.627328	TRUE	chr13	109726857	109727103	247	Promoter (1-2kb)	13	109728282	109730007	1726	1	101409253	ENST00000416090.1	-1179	ENSG00000234854	LINC00676	long intergenic non-protein coding RNA 676
MSPC_Peak_171302	20.4887	0.386394	0.28156	11.6131	0.00883325	0.0507319	1.29472	FALSE	0.357388	-0.894031	0.255804	-0.093613	TRUE	chr4	77177205	77177625	421	Intron (ENST00000497512.5/901, intron 7 of 11)	4	77187764	77432380	244617	1	107986292	ENST00000514756.1	-10139		LOC107986292	uncharacterized LOC107986292
MSPC_Peak_74141	21.3078	-0.3081	0.364784	11.613	0.00883348	0.0507321	1.29472	FALSE	-0.356122	-0.754278	-0.709499	-0.606633	TRUE	chr7	11099586	11100069	484	Intron (ENST00000642461.1/9678, intron 15 of 15)	7	11108561	11169623	61063	1	9678	ENST00000493922.5	-8492	ENSG00000106443	PHF14	PHD finger protein 14
MSPC_Peak_107568	8.43096	0.0203609	0.417655	11.6129	0.00883409	0.0507323	1.29472	FALSE	0.0336466	1.37207	1.51867	0.974795	TRUE	chr2	241992856	241993186	331	Intron (ENST00000415434.5/101927289, intron 3 of 3)	2	242001209	242006013	4805	1	285097	ENST00000625132.1	-8023	ENSG00000280119	LOC285097	uncharacterized FLJ38379
MSPC_Peak_81334	12.3074	-1.05698	0.3876	11.6129	0.00883394	0.0507323	1.29472	FALSE	-0.955848	-0.420916	0.828174	-0.182863	TRUE	chr16	26623838	26624288	451	Distal Intergenic	16	26584755	26594813	10059	2	105371152	ENST00000443373.1	-29025		LINC02195	long intergenic non-protein coding RNA 2195
MSPC_Peak_227862	214.569	0.470349	0.14608	11.6129	0.00883393	0.0507323	1.29472	FALSE	0.462445	-0.0962213	-0.139453	0.0755902	TRUE	chr20	38893105	38894917	1813	Intron (ENST00000299824.6/26051, intron 3 of 10)	20	38926312	38953106	26795	1	81610	ENST00000619304.4	-31395	ENSG00000101447	FAM83D	family with sequence similarity 83 member D
MSPC_Peak_157157	4.5338	1.74595	0.761026	11.6128	0.00883429	0.0507323	1.29472	FALSE	1.2192	1.30203	0.45955	0.993594	TRUE	chr1	41046301	41046723	423	Promoter (<=1kb)	1	41028642	41046669	18028	2	22955	ENST00000498793.5	0	ENSG00000010803	SCMH1	Scm polycomb group protein homolog 1
MSPC_Peak_183246	20.8813	-1.0144	0.367938	11.6124	0.0088359	0.0507405	1.29465	FALSE	-0.932516	-0.55548	-0.626321	-0.704772	TRUE	chr5	126009619	126009980	362	Intron (ENST00000651847.1/ENST00000651847.1, intron 3 of 15)	5	126179565	126193858	14294	1	102546228	ENST00000667560.1	-169585	ENSG00000248107	LINC02039	long intergenic non-protein coding RNA 2039
MSPC_Peak_128388	20.9709	0.868867	0.287093	11.6123	0.00883663	0.0507419	1.29463	FALSE	0.830582	0.38673	-0.00530326	0.404003	TRUE	chr2	10332476	10333167	692	Promoter (2-3kb)	2	10330163	10427616	97454	1	3241	ENST00000622018.4	2313	ENSG00000115756	HPCAL1	hippocalcin like 1
MSPC_Peak_111660	5.86453	-1.98329	0.707135	11.6122	0.00883673	0.0507419	1.29463	FALSE	-1.68163	-0.796763	0.347499	-0.710297	TRUE	chr2	203398251	203398512	262	Intron (ENST00000261017.9/10152, intron 6 of 9)	2	203394748	203427219	32472	1	10152	ENST00000416396.5	3503	ENSG00000138443	ABI2	abl interactor 2
MSPC_Peak_232082	25.3257	-0.495885	0.241742	11.6123	0.00883644	0.0507419	1.29463	FALSE	-0.50475	-0.113425	-1.01251	-0.543562	TRUE	chr10	132321729	132322166	438	Intron (ENST00000368620.2/282974, intron 1 of 3)	10	132324037	132331831	7795	2	282974	ENST00000368619.3	9665	ENSG00000165752	STK32C	serine/threonine kinase 32C
MSPC_Peak_7353	98.9003	-0.280623	0.176633	11.612	0.00883761	0.0507459	1.2946	FALSE	-0.269321	-0.468171	0.0275065	-0.236662	TRUE	chr6	168318982	168320044	1063	Promoter (<=1kb)	6	168307223	168319710	12488	2	168002	ENST00000607983.1	0	ENSG00000164488	DACT2	dishevelled binding antagonist of beta catenin 2
MSPC_Peak_228680	11.7089	1.91444	0.603082	11.6119	0.00883802	0.0507471	1.29459	FALSE	1.46914	0.199831	0.670114	0.779695	TRUE	chr20	32689104	32689809	706	Intron (ENST00000642484.1/284805, intron 8 of 9)	20	32631625	32673941	42317	2	284805	ENST00000608990.6	-15163	ENSG00000198547	C20orf203	chromosome 20 open reading frame 203
MSPC_Peak_111934	9.95354	-1.30191	0.384131	11.6116	0.00883937	0.0507485	1.29458	FALSE	-1.2676	-0.139689	-0.56092	-0.65607	TRUE	chr2	200129770	200130327	558	Distal Intergenic	2	199959266	199963836	4571	1	79568	ENST00000469156.1	170504	ENSG00000162972	MAIP1	matrix AAA peptidase interacting protein 1
MSPC_Peak_22213	6.97756	1.60316	0.618596	11.6116	0.00883912	0.0507485	1.29458	FALSE	1.16962	-0.347554	-0.856511	-0.0114821	TRUE	chr6	994866	995722	857	Intron (ENST00000655659.1/285768, intron 2 of 3)	6	997024	1003720	6697	2	285768	ENST00000669177.1	7998	ENSG00000286785	LINC01622	long intergenic non-protein coding RNA 1622
MSPC_Peak_51023	66.5984	-0.436179	0.191673	11.6118	0.00883865	0.0507485	1.29458	FALSE	-0.430712	0.186517	-0.280742	-0.174979	TRUE	chr9	127983896	127984332	437	Promoter (2-3kb)	9	127940582	127980989	40408	2	399665	ENST00000373095.6	-2907	ENSG00000167106	FAM102A	family with sequence similarity 102 member A
MSPC_Peak_92070	77.4796	-0.378708	0.165021	11.6116	0.00883922	0.0507485	1.29458	FALSE	-0.376466	-0.131067	-0.335198	-0.28091	TRUE	chr11	63920237	63920519	283	Distal Intergenic	11	63911230	63917164	5935	2	283248	ENST00000301459.5	-3073	ENSG00000167771	RCOR2	REST corepressor 2
MSPC_Peak_85330	203.41	-0.626652	0.184187	11.6116	0.00883941	0.0507485	1.29458	FALSE	-0.612115	-0.0681485	0.0728715	-0.202464	TRUE	chr11	126861895	126863224	1330	Intron (ENST00000525144.7/84623, intron 1 of 16)	11	126920188	126940659	20472	2	105369559	ENST00000530572.1	77435		LOC105369559	uncharacterized LOC105369559
MSPC_Peak_198028	16.1743	1.44257	0.517039	11.6117	0.00883897	0.0507485	1.29458	FALSE	1.1716	0.588789	-0.68281	0.359193	TRUE	chr13	49165544	49166667	1124	Intron (ENST00000492622.6/22862, intron 8 of 25)	13	49198210	49203205	4996	1	22862	ENST00000497644.1	-31543	ENSG00000102531	FNDC3A	fibronectin type III domain containing 3A
MSPC_Peak_211653	23.6997	-0.932322	0.299261	11.6111	0.00884133	0.0507585	1.29449	FALSE	-0.886662	-0.0679473	0.344482	-0.203376	TRUE	chr3	68334474	68335019	546	Intron (ENST00000478136.6/407738, intron 2 of 4)	3	68417276	68417601	326	1	407738	ENST00000617084.1	-82257	ENSG00000183662	TAFA1	TAFA chemokine like family member 1
MSPC_Peak_224781	17.564	0.643676	0.351954	11.6109	0.00884197	0.0507611	1.29447	FALSE	0.612534	0.817914	-0.292788	0.37922	TRUE	chr20	62887425	62887837	413	3' UTR	20	62841005	62861822	20818	2	10732	ENST00000335351.8	-25603	ENSG00000101190	TCFL5	transcription factor like 5
MSPC_Peak_230239	13.7673	-0.764578	0.462558	11.6108	0.00884247	0.0507628	1.29445	FALSE	-0.794178	0.721905	0.181597	0.0364415	TRUE	chr20	15512825	15513215	391	Intron (ENST00000217246.8/140733, intron 8 of 16)	20	15196858	16053197	856340	1	140733	ENST00000402914.5	315967	ENSG00000172264	MACROD2	mono-ADP ribosylhydrolase 2
MSPC_Peak_201395	53.5198	0.1396	0.187532	11.6106	0.00884341	0.0507661	1.29443	FALSE	0.140648	-0.233906	-0.633921	-0.242393	TRUE	chr3	195747775	195748334	560	Intron (ENST00000308466.12/4585, intron 22 of 22)	3	195749856	195752520	2665	2	4585	ENST00000467235.1	4186	ENSG00000145113	MUC4	mucin 4, cell surface associated
MSPC_Peak_16864	18.8846	-1.33364	0.527943	11.6106	0.00884342	0.0507661	1.29443	FALSE	-0.977779	0.251559	0.716111	-0.00336962	TRUE	chr6	49042978	49043252	275	Distal Intergenic	6	49430360	49463253	32894	2	4594	ENST00000274813.4	420001	ENSG00000146085	MMUT	methylmalonyl-CoA mutase
MSPC_Peak_250078	29.751	-0.708071	0.268935	11.6103	0.0088447	0.0507723	1.29437	FALSE	-0.690215	-0.622039	0.0444373	-0.422606	TRUE	chr12	86198808	86199412	605	Intron (ENST00000620241.4/25834, intron 1 of 7)	12	85978737	86256267	277531	2	25834	ENST00000620241.4	56855	ENSG00000182050	MGAT4C	MGAT4 family member C
MSPC_Peak_72328	152.974	-0.797664	0.288541	11.6102	0.00884506	0.0507733	1.29436	FALSE	-0.728064	-0.213412	-0.376791	-0.439422	TRUE	chr7	30765832	30766558	727	3' UTR	7	30771417	30892387	120971	1	84182	ENST00000265299.6	-4859	ENSG00000106125	MINDY4	MINDY lysine 48 deubiquitinase 4
MSPC_Peak_25312	7.11194	0.532062	0.662443	11.6101	0.00884529	0.0507735	1.29436	FALSE	0.704362	-1.56161	-0.404292	-0.420512	TRUE	chr8	116194273	116194788	516	Intron (ENST00000505156.2/100859921, intron 4 of 13)	8	115950511	116325059	374549	2	100859921	ENST00000505156.2	130271	ENSG00000249917	LINC00536	long intergenic non-protein coding RNA 536
MSPC_Peak_62723	10.3387	-0.873041	0.405023	11.6101	0.00884553	0.0507738	1.29436	FALSE	-0.801434	-1.07501	-0.0477148	-0.641386	TRUE	chr7	141484991	141485250	260	Distal Intergenic	7	141500249	141511823	11575	2	105375538	ENST00000663125.1	26573		AGK-DT	AGK divergent transcript
MSPC_Peak_15916	8.74856	-1.57438	0.477166	11.61	0.00884594	0.050775	1.29435	FALSE	-1.37876	-0.0487064	-0.0701202	-0.499197	TRUE	chr6	64559272	64559514	243	Intron (ENST00000503581.6/346007, intron 26 of 42)	6	64593131	64713335	120205	2	346007	ENST00000330816.5	153821	ENSG00000188107	EYS	eyes shut homolog
MSPC_Peak_163330	6.5593	1.4633	0.550107	11.6099	0.00884642	0.0507767	1.29434	FALSE	1.38283	0.719032	1.20852	1.10346	TRUE	chr4	187027251	187027667	417	Exon (ENST00000503037.2/ENST00000503037.2, exon 1 of 4)	4	187005944	187060928	54985	1	102723906	ENST00000651047.1	21307		LOC102723906	uncharacterized LOC102723906
MSPC_Peak_162546	15.731	1.15453	0.5245	11.6097	0.00884692	0.0507785	1.29432	FALSE	0.938585	1.00421	0.217109	0.71997	TRUE	chr1	3517200	3517508	309	Intron (ENST00000356575.9/1953, intron 5 of 36)	1	3489920	3531448	41529	2	1953	ENST00000294599.8	13940	ENSG00000162591	MEGF6	multiple EGF like domains 6
MSPC_Peak_200719	11.0435	-0.84819	0.547793	11.6097	0.00884718	0.0507789	1.29432	FALSE	-0.563753	-0.828253	-2.14638	-1.17946	TRUE	chr13	23652484	23652821	338	Intron (ENST00000403372.6/55504, intron 3 of 7)	13	23579380	23676093	96714	1	55504	ENST00000382263.3	73104	ENSG00000127863	TNFRSF19	TNF receptor superfamily member 19
MSPC_Peak_239547	84.3426	-0.0136292	0.234584	11.6096	0.00884763	0.0507804	1.2943	FALSE	-0.0232947	0.608247	0.362236	0.315729	TRUE	chr10	64522714	64523409	696	Intron (ENST00000654191.1/ENST00000654191.1, intron 4 of 5)	10	64825572	64826579	1008	1	305	ENST00000404883.2	-302163		ANXA2P3	annexin A2 pseudogene 3
MSPC_Peak_138471	52.9447	-0.589626	0.212295	11.6095	0.00884783	0.0507804	1.2943	FALSE	-0.598895	0.119973	0.380949	-0.0326579	TRUE	chr17	8606135	8607005	871	Promoter (1-2kb)	17	8553928	8604893	50966	2	4628	ENST00000472728.1	-1242	ENSG00000133026	MYH10	myosin heavy chain 10
MSPC_Peak_159612	9.56092	1.4458	0.455095	11.6093	0.0088489	0.0507854	1.29426	FALSE	1.29459	0.138369	1.01893	0.817296	TRUE	chr1	23638169	23638612	444	Intron (ENST00000477916.5/259283, intron 5 of 6)	1	23627334	23640568	13235	1	259283	ENST00000374555.7	10835	ENSG00000197880	MDS2	myelodysplastic syndrome 2 translocation associated
MSPC_Peak_219511	17.1657	-0.350119	0.321101	11.6092	0.00884929	0.0507866	1.29425	FALSE	-0.305414	-0.914385	0.774742	-0.148352	TRUE	chrX	129144092	129144565	474	Intron (ENST00000653849.1/107985684, intron 3 of 6)	23	128027322	129128407	1101086	2	107985698	ENST00000660383.1	-15685		LOC107985698	uncharacterized LOC107985698
MSPC_Peak_169939	63.8833	-0.215077	0.248585	11.6089	0.00885025	0.050791	1.29421	FALSE	-0.22674	-0.523826	0.503928	-0.0822127	TRUE	chr4	94577117	94577511	395	Promoter (1-2kb)	4	94579221	94618191	38971	1	10611	ENST00000511586.5	-1710	ENSG00000163110	PDLIM5	PDZ and LIM domain 5
MSPC_Peak_180635	23.5775	1.02928	0.379464	11.6088	0.00885066	0.0507923	1.2942	FALSE	0.989365	0.609131	0.0565147	0.55167	TRUE	chr5	150498385	150499068	684	Promoter (<=1kb)	5	150497927	150521323	23397	1	3340	ENST00000518299.1	458	ENSG00000070614	NDST1	N-deacetylase and N-sulfotransferase 1
MSPC_Peak_146617	139.88	-0.529202	0.179082	11.6082	0.00885302	0.0508047	1.2941	FALSE	-0.517216	-0.0383185	0.204972	-0.116854	TRUE	chr1	178388463	178389126	664	Intron (ENST00000367649.8/9462, intron 3 of 17)	1	178341471	178484147	142677	1	9462	ENST00000462775.5	46992	ENSG00000075391	RASAL2	RAS protein activator like 2
MSPC_Peak_116496	17.9392	-0.927198	0.274935	11.6081	0.00885371	0.0508075	1.29407	FALSE	-0.878715	0.0746456	0.643353	-0.0535722	TRUE	chr2	139460831	139461243	413	Distal Intergenic	2	139366165	139379147	12983	1	105373643	ENST00000429008.1	94666		LOC105373643	uncharacterized LOC105373643
MSPC_Peak_97853	292.936	-0.310064	0.167621	11.6078	0.00885493	0.0508135	1.29402	FALSE	-0.32258	0.372725	0.166763	0.0723024	TRUE	chr21	45349646	45350427	782	Distal Intergenic	21	45338590	45341990	3401	2	388830	ENST00000416722.1	-7656	ENSG00000237664	LINC00316	long intergenic non-protein coding RNA 316
MSPC_Peak_185655	31.4193	-0.376824	0.289353	11.6076	0.00885573	0.0508164	1.294	FALSE	-0.344587	-0.605413	-0.230979	-0.39366	TRUE	chr5	94806334	94806927	594	Intron (ENST00000515393.5/79772, intron 17 of 22)	5	94703741	94784897	81157	2	79772	ENST00000514040.1	-21437	ENSG00000175471	MCTP1	multiple C2 and transmembrane domain containing 1
MSPC_Peak_226649	26.2381	-0.800942	0.377421	11.6076	0.00885583	0.0508164	1.294	FALSE	-0.709529	-0.601092	0.434821	-0.291933	TRUE	chr20	48422261	48422728	468	Distal Intergenic	20	48471308	48472414	1107	1	105372645	ENST00000630976.1	-48580		LOC105372645	uncharacterized LOC105372645
MSPC_Peak_175178	19.7052	-1.30557	0.396767	11.6073	0.00885692	0.0508216	1.29395	FALSE	-1.18635	-0.115994	0.766765	-0.178527	TRUE	chr4	17146714	17147277	564	Distal Intergenic	4	17171757	17186059	14303	2	101929123	ENST00000509964.1	38782	ENSG00000250819	LINC02493	long intergenic non-protein coding RNA 2493
MSPC_Peak_56473	53.5809	0.000436349	0.201714	11.6069	0.00885865	0.0508302	1.29388	FALSE	-0.00982732	-0.536288	0.563012	0.0056322	TRUE	chr9	76701101	76701818	718	Promoter (1-2kb)	9	76651968	76703438	51471	2	158471	ENST00000480674.1	1620	ENSG00000106772	PRUNE2	prune homolog 2 with BCH domain
MSPC_Peak_245039	5.1801	-0.642456	0.549396	11.6068	0.0088588	0.0508302	1.29388	FALSE	-0.550138	-0.844023	-1.59256	-0.995573	TRUE	chr10	1071690	1071884	195	Promoter (2-3kb)	10	1074383	1096246	21864	1	22884	ENST00000436154.1	-2499	ENSG00000047056	WDR37	WD repeat domain 37
MSPC_Peak_224541	194.936	0.376364	0.163661	11.6063	0.00886096	0.0508415	1.29378	FALSE	0.376397	-0.0268774	0.436382	0.261967	TRUE	chr20	63979344	63980322	979	Promoter (<=1kb)	20	63974116	63979642	5527	2	140700	ENST00000369886.8	0	ENSG00000130590	SAMD10	sterile alpha motif domain containing 10
MSPC_Peak_244408	32.4716	-0.622797	0.222055	11.6061	0.00886163	0.0508442	1.29376	FALSE	-0.603778	-0.231585	0.56022	-0.0917145	TRUE	chr10	6738298	6738880	583	Promoter (<=1kb)	10	6737418	6840712	103295	1	100507127	ENST00000648995.1	880	ENSG00000238266	LINC00707	long intergenic non-protein coding RNA 707
MSPC_Peak_94147	5.47653	1.50641	0.499708	11.606	0.00886218	0.0508463	1.29374	FALSE	1.39892	0.698806	0.986548	1.02809	TRUE	chr11	34685299	34685612	314	Distal Intergenic	11	34642627	34646894	4268	1	26298	ENST00000527935.1	42672	ENSG00000135373	EHF	ETS homologous factor
MSPC_Peak_97394	20.4542	1.16518	0.382976	11.6056	0.00886378	0.0508544	1.29367	FALSE	1.09501	0.404689	-0.60828	0.297138	TRUE	chr11	1153911	1154430	520	Distal Intergenic	11	1157953	1201138	43186	1	4586	ENST00000621226.2	-3523	ENSG00000215182	MUC5AC	mucin 5AC, oligomeric mucus/gel-forming
MSPC_Peak_163086	82.9397	0.0435321	0.242809	11.6054	0.00886464	0.0508571	1.29365	FALSE	0.0536587	0.543646	0.252359	0.283221	TRUE	chr1	916606	916914	309	Promoter (1-2kb)	1	917370	918534	1165	2	100130417	ENST00000432961.1	1620	ENSG00000223764	LINC02593	long intergenic non-protein coding RNA 2593
MSPC_Peak_249729	18.1977	-0.832646	0.307034	11.6054	0.0088645	0.0508571	1.29365	FALSE	-0.770741	-0.610809	1.53466	0.0510361	TRUE	chr12	91896165	91896626	462	Distal Intergenic	12	91877391	91880655	3265	1	105369900	ENST00000546710.2	18774	ENSG00000257893	LINC02404	long intergenic non-protein coding RNA 2404
MSPC_Peak_106208	11.488	2.44484	0.740363	11.6047	0.00886751	0.0508725	1.29352	FALSE	1.72866	0.377998	1.21049	1.10572	TRUE	chr19	7611553	7612064	512	Promoter (2-3kb)	19	7614634	7618095	3462	1	57662	ENST00000595692.1	-2570	ENSG00000076826	CAMSAP3	calmodulin regulated spectrin associated protein family member 3
MSPC_Peak_172290	40.2186	-0.571567	0.22226	11.6044	0.00886876	0.0508774	1.29347	FALSE	-0.572265	-0.534863	-0.337859	-0.481663	TRUE	chr4	61336320	61337553	1234	Intron (ENST00000683033.1/23284, intron 1 of 26)	4	61202142	62072466	870325	1	23284	ENST00000514591.5	134178	ENSG00000150471	ADGRL3	adhesion G protein-coupled receptor L3
MSPC_Peak_25491	5.01758	-1.90186	0.56898	11.6044	0.00886869	0.0508774	1.29347	FALSE	-1.66712	-0.0703079	0.00376373	-0.577888	TRUE	chr8	112565503	112565786	284	Intron (ENST00000343508.7/114788, intron 25 of 71)	8	112643493	112643583	91	1	100302225	ENST00000459295.1	-77707	ENSG00000238399	MIR2053	microRNA 2053
MSPC_Peak_53940	61.1001	-0.648514	0.191167	11.6042	0.00886965	0.0508814	1.29344	FALSE	-0.665766	-0.0745712	-0.139023	-0.29312	TRUE	chr9	99690103	99691056	954	Intron (ENST00000652827.1/107987011, intron 2 of 5)	9	99585786	99819889	234104	2	101928438	ENST00000427039.1	128833	ENSG00000237461	LOC101928438	uncharacterized LOC101928438
MSPC_Peak_11491	103.956	-0.203811	0.188819	11.604	0.00887032	0.0508842	1.29342	FALSE	-0.214922	-0.644458	-0.225296	-0.361559	TRUE	chr6	126339779	126340645	867	Promoter (<=1kb)	6	126340115	126348875	8761	1	387103	ENST00000368328.5	0	ENSG00000203760	CENPW	centromere protein W
MSPC_Peak_56591	13.2735	-1.34932	0.511328	11.6039	0.00887101	0.0508871	1.29339	FALSE	-1.14419	-0.687854	0.290679	-0.513789	TRUE	chr9	75230851	75231110	260	Distal Intergenic	9	75088514	75147265	58752	1	26578	ENST00000346234.7	142337	ENSG00000134996	OSTF1	osteoclast stimulating factor 1
MSPC_Peak_157544	19.4804	0.770949	0.290816	11.6034	0.00887295	0.050896	1.29332	FALSE	0.787094	0.504825	-0.343533	0.316129	TRUE	chr1	38118845	38119399	555	Exon (ENST00000428151.1/105378653, exon 5 of 5)	1	38129464	38140593	11130	2	105378655	ENST00000641212.1	21194		LINC02786	long intergenic non-protein coding RNA 2786
MSPC_Peak_47905	3.52007	2.36026	1.02049	11.6034	0.00887284	0.050896	1.29332	FALSE	1.33105	1.04457	1.68922	1.35495	TRUE	chr22	23876852	23877096	245	Promoter (<=1kb)	22	23877858	23884784	6927	1	66035	ENST00000472526.1	-762	ENSG00000133460	SLC2A11	solute carrier family 2 member 11
MSPC_Peak_73376	5.92924	-1.66646	0.560561	11.6032	0.00887382	0.0508999	1.29328	FALSE	-1.62192	-0.669127	-0.0899029	-0.793648	TRUE	chr7	21384173	21384477	305	Distal Intergenic	7	21428043	21477239	49197	1	6671	ENST00000432066.2	-43566	ENSG00000105866	SP4	Sp4 transcription factor
MSPC_Peak_93066	30.1069	0.794365	0.356242	11.6031	0.00887434	0.0509007	1.29328	FALSE	0.637101	-0.515253	-0.446637	-0.108263	TRUE	chr11	46725414	46726173	760	Promoter (2-3kb)	11	46723180	46726064	2885	1	2147	ENST00000490274.1	2234	ENSG00000180210	F2	coagulation factor II, thrombin
MSPC_Peak_78725	3.18972	2.27732	0.857421	11.6031	0.00887415	0.0509007	1.29328	FALSE	1.6754	0.976868	0.23893	0.963733	TRUE	chr16	66383002	66383215	214	Intron (ENST00000614547.4/1003, intron 2 of 9)	16	66379225	66392985	13761	1	1003	ENST00000563425.2	3777	ENSG00000179776	CDH5	cadherin 5
MSPC_Peak_229216	25.0529	1.09728	0.60439	11.6028	0.00887523	0.0509047	1.29324	FALSE	0.453536	-0.43699	-0.478459	-0.153971	TRUE	chr20	24145217	24145713	497	Intron (ENST00000669143.1/400839, intron 3 of 4)	20	24199767	24224588	24822	1	400839	ENST00000457274.1	-54054	ENSG00000230133	LINC01721	long intergenic non-protein coding RNA 1721
MSPC_Peak_139137	7.09216	1.86227	0.621554	11.6025	0.00887669	0.0509108	1.29319	FALSE	1.59763	0.704543	0.915272	1.07248	TRUE	chr17	3801042	3801281	240	Promoter (<=1kb)	17	3714628	3801188	86561	2	3682	ENST00000263087.9	0	ENSG00000083457	ITGAE	integrin subunit alpha E
MSPC_Peak_220311	11.7413	-0.986097	0.343565	11.6025	0.00887668	0.0509108	1.29319	FALSE	-0.933764	-0.758829	-0.249076	-0.647223	TRUE	chrX	107300805	107301129	325	Distal Intergenic	23	107207148	107243364	36217	1	139212	ENST00000336387.4	93657	ENSG00000080572	DNAAF6	dynein axonemal assembly factor 6
MSPC_Peak_14142	3.04609	-1.55532	0.71508	11.6023	0.00887732	0.0509125	1.29318	FALSE	-1.26494	-0.0332289	-1.90402	-1.0674	TRUE	chr6	91445404	91445602	199	Distal Intergenic	6	91521660	91521737	78	1	100616174	ENST00000577473.1	-76058	ENSG00000263734	MIR4643	microRNA 4643
MSPC_Peak_219671	9.43738	-1.73455	0.564314	11.6023	0.00887737	0.0509125	1.29318	FALSE	-1.3298	-0.364297	0.389465	-0.434876	TRUE	chrX	123075154	123075600	447	Distal Intergenic	23	123184153	123204683	20531	1	2892	ENST00000616590.4	-108553	ENSG00000125675	GRIA3	glutamate ionotropic receptor AMPA type subunit 3
MSPC_Peak_213172	15.6436	0.987258	0.336533	11.6023	0.00887757	0.0509126	1.29317	FALSE	0.953409	0.484654	0.582176	0.673413	TRUE	chr3	53193601	53193840	240	Distal Intergenic	3	53181260	53192577	11318	1	5580	ENST00000651505.1	12341	ENSG00000163932	PRKCD	protein kinase C delta
MSPC_Peak_58194	16.2162	0.742865	0.350021	11.6022	0.00887785	0.0509131	1.29317	FALSE	0.708816	0.955396	0.367344	0.677186	TRUE	chr9	33377856	33378087	232	Distal Intergenic	9	33365233	33367578	2346	1	4799	ENST00000463421.1	12623	ENSG00000086102	NFX1	nuclear transcription factor, X-box binding 1
MSPC_Peak_157333	22.0732	0.538548	0.268407	11.6021	0.00887833	0.0509133	1.29317	FALSE	0.527714	0.414561	0.518908	0.487061	TRUE	chr1	39637412	39637822	411	Promoter (1-2kb)	1	39623435	39639643	16209	2	26508	ENST00000372852.4	1821	ENSG00000163909	HEYL	hes related family bHLH transcription factor with YRPW motif like
MSPC_Peak_62151	8.94403	-1.25678	0.552243	11.6021	0.00887837	0.0509133	1.29317	FALSE	-1.04975	-0.895681	-0.994521	-0.979984	TRUE	chr7	148013544	148013828	285	Intron (ENST00000361727.8/26047, intron 15 of 23)	7	148044592	148172389	127798	1	26047	ENST00000631199.2	-30764	ENSG00000174469	CNTNAP2	contactin associated protein 2
MSPC_Peak_85331	12.7236	-0.624018	0.457267	11.602	0.00887847	0.0509133	1.29317	FALSE	-0.656873	0.78233	0.557863	0.227773	TRUE	chr11	126858105	126858313	209	Intron (ENST00000525144.7/84623, intron 1 of 16)	11	126920188	126940659	20472	2	105369559	ENST00000530572.1	82346		LOC105369559	uncharacterized LOC105369559
MSPC_Peak_147983	24.5445	-1.06981	0.383153	11.602	0.00887882	0.0509143	1.29316	FALSE	-1.0165	-0.460123	0.215819	-0.420267	TRUE	chr1	163943693	163944128	436	Distal Intergenic	1	163340255	163343815	3561	1	83540	ENST00000531529.1	603438	ENSG00000143228	NUF2	NUF2 component of NDC80 kinetochore complex
MSPC_Peak_241363	7.80236	1.49561	0.450362	11.6019	0.00887904	0.0509144	1.29316	FALSE	1.42513	0.0267168	0.558705	0.670185	TRUE	chr10	44198811	44199081	271	Distal Intergenic	10	44292569	44293948	1380	1	100130539	ENST00000623589.1	-93488	ENSG00000277288	LINC02881	long intergenic non-protein coding RNA 2881
MSPC_Peak_111104	7.08654	-1.91852	0.719744	11.6015	0.00888071	0.0509229	1.29309	FALSE	-1.39185	-0.309608	-0.744819	-0.815424	TRUE	chr2	209548011	209548234	224	Intron (ENST00000682079.1/4133, intron 2 of 15)	2	209579315	209678628	99314	1	4133	ENST00000392193.5	-31081	ENSG00000078018	MAP2	microtubule associated protein 2
MSPC_Peak_55014	37.7418	0.733385	0.221935	11.6014	0.00888097	0.0509233	1.29308	FALSE	0.714398	-0.130116	0.19784	0.260707	TRUE	chr9	91071327	91072246	920	Distal Intergenic	9	91077138	91102507	25370	2	100507103	ENST00000663149.1	30261		LOC100507103	uncharacterized LOC100507103
MSPC_Peak_45964	20.131	0.620025	0.365258	11.6013	0.00888162	0.0509259	1.29306	FALSE	0.540998	1.07124	-0.0978898	0.504782	TRUE	chr22	37674905	37675209	305	Promoter (<=1kb)	22	37675636	37679802	4167	1	3956	ENST00000215909.10	-427	ENSG00000100097	LGALS1	galectin 1
MSPC_Peak_242900	33.2001	-0.290764	0.240165	11.6011	0.00888226	0.0509285	1.29304	FALSE	-0.297297	-0.64746	-0.72535	-0.556702	TRUE	chr10	23702880	23703344	465	Intron (ENST00000376462.5/56243, intron 1 of 18)	10	23694782	23877495	182714	1	56243	ENST00000481700.1	8098	ENSG00000120549	KIAA1217	KIAA1217
MSPC_Peak_45875	14.3566	1.51192	0.479881	11.601	0.00888267	0.0509297	1.29303	FALSE	1.28896	0.518212	0.0945836	0.633918	TRUE	chr22	38126982	38127345	364	Promoter (<=1kb)	22	38123204	38127228	4025	2	8398	ENST00000490473.1	0	ENSG00000184381	PLA2G6	phospholipase A2 group VI
MSPC_Peak_94493	71.5872	-0.893598	0.295116	11.6003	0.00888566	0.0509457	1.29289	FALSE	-0.906217	0.000969212	0.478094	-0.142384	TRUE	chr11	31000270	31000835	566	Intron (ENST00000684477.1/341019, intron 20 of 38)	11	30863604	30992686	129083	2	341019	ENST00000406071.6	-7584	ENSG00000170959	DCDC1	doublecortin domain containing 1
MSPC_Peak_178216	12.3149	0.992383	0.358643	11.6001	0.0088865	0.0509489	1.29286	FALSE	0.935213	-0.395678	-0.851927	-0.10413	TRUE	chr5	174690277	174690565	289	Distal Intergenic	5	174724582	174730896	6315	1	4488	ENST00000239243.7	-34017	ENSG00000120149	MSX2	msh homeobox 2
MSPC_Peak_241293	2.57911	3.97742	1.38021	11.6001	0.0088866	0.0509489	1.29286	FALSE					FALSE	chr10	44666619	44666880	262	Distal Intergenic	10	44811034	44879638	68605	2	220980	ENST00000670801.1	212758	ENSG00000224812	TMEM72-AS1	TMEM72 antisense RNA 1
MSPC_Peak_10362	2.86962	-1.77376	0.772133	11.5998	0.00888775	0.0509534	1.29283	FALSE					FALSE	chr6	139343117	139343363	247	Intron (ENST00000650173.1/107986651, intron 4 of 7)	6	139372255	139374213	1959	2	10370	ENST00000537332.2	30850	ENSG00000164442	CITED2	Cbp/p300 interacting transactivator with Glu/Asp rich carboxy-terminal domain 2
MSPC_Peak_53107	36.7838	0.917803	0.545461	11.5998	0.00888776	0.0509534	1.29283	FALSE	0.880837	1.45156	1.25947	1.19729	TRUE	chr9	109923832	109924449	618	Exon (ENST00000374531.6/445815, exon 5 of 7)	9	109867271	109923849	56579	1	445815	ENST00000465091.1	56561	ENSG00000157654	PALM2AKAP2	PALM2 and AKAP2 fusion
MSPC_Peak_98038	49.4759	0.636291	0.188322	11.5996	0.00888868	0.0509575	1.29279	FALSE	0.625359	0.00633013	0.0478837	0.226524	TRUE	chr21	44549742	44550855	1114	Promoter (<=1kb)	21	44550357	44551505	1149	2	386679	ENST00000391621.1	650	ENSG00000205445	KRTAP10-2	keratin associated protein 10-2
MSPC_Peak_158042	6.83456	0.855708	0.483711	11.5995	0.00888888	0.0509576	1.29279	FALSE	0.806958	0.965773	1.29268	1.0218	TRUE	chr1	34412950	34413181	232	Distal Intergenic	1	34176907	34219131	42225	1	84970	ENST00000488417.2	236043	ENSG00000142698	C1orf94	chromosome 1 open reading frame 94
MSPC_Peak_194722	8.55789	1.71066	0.563812	11.5994	0.00888931	0.050959	1.29278	FALSE	1.35127	0.627938	0.382562	0.787256	TRUE	chr13	98395395	98396034	640	Exon (ENST00000595437.5/10160, exon 13 of 28)	13	98390585	98395420	4836	1	10160	ENST00000600190.1	4810	ENSG00000152767	FARP1	FERM, ARH/RhoGEF and pleckstrin domain protein 1
MSPC_Peak_83553	296.605	0.346007	0.181313	11.5989	0.00889126	0.0509691	1.29269	FALSE	0.330833	0.372915	0.256858	0.320202	TRUE	chr16	3152288	3153107	820	Distal Intergenic	16	3147128	3148073	946	1	197350	ENST00000576807.1	5160	ENSG00000228146	CASP16P	caspase 16, pseudogene
MSPC_Peak_116300	9.51237	-1.4497	0.470099	11.5986	0.00889251	0.0509722	1.29267	FALSE	-1.3249	-0.414816	0.427235	-0.437494	TRUE	chr2	142821586	142821842	257	Distal Intergenic	2	142877657	142990052	112396	1	8942	ENST00000375773.6	-55815	ENSG00000115919	KYNU	kynureninase
MSPC_Peak_167322	4.34786	-0.70672	0.594292	11.5986	0.00889258	0.0509722	1.29267	FALSE	-0.618984	-1.709	-0.537633	-0.955207	TRUE	chr4	133296921	133297218	298	Distal Intergenic	4	133154893	133208606	53714	1	57575	ENST00000511112.2	142028	ENSG00000138650	PCDH10	protocadherin 10
MSPC_Peak_188456	17.1535	-1.15127	0.346357	11.5987	0.00889232	0.0509722	1.29267	FALSE	-1.19352	-0.212771	0.317796	-0.362831	TRUE	chr5	59125401	59125567	167	Intron (ENST00000340635.11/5144, intron 5 of 14)	5	58974655	59039515	64861	2	5144	ENST00000515011.5	-85886	ENSG00000113448	PDE4D	phosphodiesterase 4D
MSPC_Peak_81849	9.05145	1.5203	0.480843	11.5987	0.0088922	0.0509722	1.29267	FALSE	1.43516	-0.15277	-0.526141	0.252084	TRUE	chr16	21097214	21097531	318	Exon (ENST00000261383.3/55567, exon 18 of 62)	16	21120758	21130108	9351	1	107984888	ENST00000575612.1	-23227		LOC107984888	uncharacterized LOC107984888
MSPC_Peak_162937	13.7815	1.71146	0.505002	11.5982	0.0088941	0.0509799	1.2926	FALSE	1.40001	0.0797409	0.275891	0.585215	TRUE	chr1	1524091	1524393	303	Promoter (<=1kb)	1	1523955	1534142	10188	1	55210	ENST00000400830.4	136	ENSG00000197785	ATAD3A	ATPase family AAA domain containing 3A
MSPC_Peak_200023	13.8532	-0.67195	0.417744	11.5982	0.00889443	0.0509806	1.29259	FALSE	-0.711123	-1.66219	0.0247945	-0.78284	TRUE	chr13	29500474	29500736	263	Intron (ENST00000612955.6/23281, intron 14 of 15)	13	29496416	29497789	1374	1	23281	ENST00000467990.1	4058	ENSG00000132938	MTUS2	microtubule associated scaffold protein 2
MSPC_Peak_248270	51.8863	-0.670306	0.254441	11.5981	0.00889484	0.0509808	1.29259	FALSE	-0.724067	-0.485138	0.237953	-0.32375	TRUE	chr12	107465414	107466107	694	Intron (ENST00000420571.6/121551, intron 1 of 14)	12	107580650	107659642	78993	1	121551	ENST00000357167.8	-114543	ENSG00000151136	BTBD11	BTB domain containing 11
MSPC_Peak_100037	22.3125	-0.197411	0.309986	11.5981	0.00889468	0.0509808	1.29259	FALSE	-0.162878	-0.601248	-1.29937	-0.687833	TRUE	chr21	26113875	26114585	711	Promoter (1-2kb)	21	26089511	26112083	22573	2	351	ENST00000462267.1	-1792	ENSG00000142192	APP	amyloid beta precursor protein
MSPC_Peak_113691	12.4388	-0.874738	0.372571	11.5978	0.00889599	0.0509847	1.29256	FALSE	-0.809437	-0.169321	-1.57513	-0.851297	TRUE	chr2	175551893	175552184	292	Distal Intergenic	2	175257362	175463180	205819	1	105373752	ENST00000653625.1	294531		LOC105373752	uncharacterized LOC105373752
MSPC_Peak_70234	108.512	-0.517792	0.152064	11.5978	0.00889611	0.0509847	1.29256	FALSE	-0.512641	0.0053566	-0.00617911	-0.171155	TRUE	chr7	50674739	50675392	654	Intron (ENST00000398810.6/2887, intron 2 of 15)	7	50590063	50705301	115239	2	2887	ENST00000398810.6	29909	ENSG00000106070	GRB10	growth factor receptor bound protein 10
MSPC_Peak_105260	3.82635	3.47351	1.21598	11.5978	0.00889584	0.0509847	1.29256	FALSE	1.91395	0.465155	-0.74085	0.546084	TRUE	chr19	15550673	15550905	233	Exon (ENST00000269703.8/126410, exon 13 of 14)	19	15525333	15552316	26984	1	126410	ENST00000601005.2	25340	ENSG00000171954	CYP4F22	cytochrome P450 family 4 subfamily F member 22
MSPC_Peak_49486	3.33832	2.45447	0.826504	11.5976	0.00889694	0.0509879	1.29253	FALSE	1.83018	0.29371	-0.138218	0.661892	TRUE	chr9	135850874	135851128	255	Intron (ENST00000389532.9/157922, intron 5 of 16)	9	135849857	135862561	12705	2	157922	ENST00000492174.1	11433	ENSG00000130559	CAMSAP1	calmodulin regulated spectrin associated protein 1
MSPC_Peak_197068	9.3833	0.305651	0.800626	11.5975	0.00889724	0.0509879	1.29253	FALSE	0.189751	-0.926482	-0.96381	-0.566847	TRUE	chr13	62523045	62523321	277	Distal Intergenic	13	62539351	62574905	35555	2	105370232	ENST00000671601.1	51584		LOC105370232	uncharacterized LOC105370232
MSPC_Peak_101243	5.04309	2.611	0.924915	11.5975	0.00889711	0.0509879	1.29253	FALSE	1.53945	0.921939	0.958157	1.13985	TRUE	chr19	54508561	54508905	345	Intron (ENST00000301202.7/3904, intron 3 of 4)	19	54502907	54510687	7781	1	3904	ENST00000351841.2	5654	ENSG00000167618	LAIR2	leukocyte associated immunoglobulin like receptor 2
MSPC_Peak_243269	14.14	-1.29565	0.390579	11.5971	0.00889864	0.0509937	1.29248	FALSE	-1.28191	-0.184572	0.756792	-0.236564	TRUE	chr10	19230974	19231646	673	Intron (ENST00000454679.7/340895, intron 18 of 39)	10	19203850	19734237	530388	1	340895	ENST00000377266.7	27124	ENSG00000204740	MALRD1	MAM and LDL receptor class A domain containing 1
MSPC_Peak_225262	40.7824	-0.810423	0.29527	11.5971	0.00889862	0.0509937	1.29248	FALSE	-0.800455	-0.419305	-0.228712	-0.482824	TRUE	chr20	60263736	60264466	731	Intron (ENST00000654397.1/284757, intron 4 of 6)	20	60308474	60308567	94	1	693231	ENST00000385067.1	-44008	ENSG00000207802	MIR646	microRNA 646
MSPC_Peak_36165	25.7396	0.348253	0.248698	11.597	0.00889904	0.050995	1.29247	FALSE	0.343756	0.635059	-0.327667	0.21705	TRUE	chr15	93060751	93061120	370	Promoter (1-2kb)	15	93044749	93058841	14093	2	56963	ENST00000650169.1	-1910	ENSG00000182175	RGMA	repulsive guidance molecule BMP co-receptor a
MSPC_Peak_79605	5.13906	3.46465	1.12696	11.597	0.00889929	0.0509953	1.29247	FALSE	2.03892	0.447746	1.04967	1.17878	TRUE	chr16	55878616	55879218	603	Intron (ENST00000521228.6/221223, intron 1 of 12)	16	55846154	55875373	29220	2	221223	ENST00000290567.14	-3243	ENSG00000159398	CES5A	carboxylesterase 5A
MSPC_Peak_105660	183.52	0.431653	0.141205	11.5969	0.00889967	0.0509963	1.29246	FALSE	0.418891	0.0066087	0.294143	0.239881	TRUE	chr19	12782185	12783260	1076	Intron (ENST00000589765.1/ENST00000589765.1, intron 3 of 3)	19	12770937	12778457	7521	2	29911	ENST00000592079.5	-3728	ENSG00000095066	HOOK2	hook microtubule tethering protein 2
MSPC_Peak_18103	23.0953	0.734893	0.328781	11.5968	0.00890019	0.0509982	1.29244	FALSE	0.64363	0.666586	0.498359	0.602858	TRUE	chr6	38155242	38155594	353	Distal Intergenic	6	38142997	38152995	9999	1	60685	ENST00000463847.1	12245	ENSG00000156639	ZFAND3	zinc finger AN1-type containing 3
MSPC_Peak_43036	2.82795	3.06072	1.09299	11.5964	0.00890162	0.0510052	1.29239	FALSE					FALSE	chr15	28507374	28507631	258	Exon (ENST00000566803.2/ENST00000566803.2, exon 1 of 1)	15	28490752	28490845	94	2	100616382	ENST00000578671.1	-16529	ENSG00000263964	MIR4509-3	microRNA 4509-3
MSPC_Peak_76144	3.94931	2.2991	0.741752	11.5964	0.00890179	0.0510052	1.29239	FALSE	1.77755	0.585985	-0.300768	0.687588	TRUE	chr16	87097064	87097259	196	Intron (ENST00000562840.1/ENST00000562840.1, intron 4 of 4)	16	87059429	87070105	10677	1	440390	ENST00000664021.1	37635	ENSG00000232190	LINC02181	long intergenic non-protein coding RNA 2181
MSPC_Peak_171392	18.09	-0.933713	0.335073	11.5963	0.00890218	0.0510061	1.29238	FALSE	-0.87919	-0.63011	0.520869	-0.329477	TRUE	chr4	76333862	76334428	567	Exon (ENST00000504667.2/339965, exon 7 of 13)	4	76240740	76312098	71359	2	105377286	ENST00000670253.1	-21764		LOC105377286	uncharacterized LOC105377286
MSPC_Peak_253673	46.5658	0.341001	0.202869	11.5962	0.00890253	0.0510061	1.29238	FALSE	0.334648	0.642739	0.194626	0.390671	TRUE	chr12	43347061	43347471	411	Distal Intergenic	12	43422819	43439712	16894	2	80070	ENST00000549670.5	92241	ENSG00000173157	ADAMTS20	ADAM metallopeptidase with thrombospondin type 1 motif 20
MSPC_Peak_103135	32.3011	0.496928	0.208785	11.5962	0.0089024	0.0510061	1.29238	FALSE	0.484967	-0.560307	0.192092	0.0389174	TRUE	chr19	39691857	39692692	836	Intron (ENST00000456368.1/400696, intron 1 of 1)	19	39685244	39694577	9334	1	400696	ENST00000456368.1	6613	ENSG00000226025	LGALS17A	galectin 14 pseudogene
MSPC_Peak_141734	25.3101	-0.422222	0.312353	11.5961	0.00890297	0.0510076	1.29237	FALSE	-0.394974	0.289465	0.840282	0.244924	TRUE	chr1	228944469	228945336	868	Distal Intergenic	1	229022773	229038274	15502	2	105373158	ENST00000632635.1	92938		LINC02815	long intergenic non-protein coding RNA 2815
MSPC_Peak_1238	17.6626	-0.836282	0.323523	11.5955	0.00890555	0.0510212	1.29225	FALSE	-0.808635	-1.29541	-0.342487	-0.815512	TRUE	chr18	68469094	68469535	442	Intron (ENST00000661028.1/ENST00000661028.1, intron 1 of 2)	18	68258339	68264827	6489	2	105372175	ENST00000581844.1	-204267		LINC01912	long intergenic non-protein coding RNA 1912
MSPC_Peak_184275	8.73784	1.05359	0.538218	11.595	0.00890731	0.0510302	1.29217	FALSE	0.993509	1.30144	0.499297	0.931416	TRUE	chr5	113068477	113068909	433	Intron (ENST00000302475.8/4163, intron 10 of 16)	5	113048563	113064040	15478	2	4163	ENST00000624689.3	-4437	ENSG00000171444	MCC	MCC regulator of WNT signaling pathway
MSPC_Peak_172013	4.0929	-0.946901	0.631309	11.5949	0.00890801	0.0510331	1.29215	FALSE	-0.754077	-0.779811	-1.22414	-0.919344	TRUE	chr4	66241192	66241341	150	Intron (ENST00000662838.1/ENST00000662838.1, intron 2 of 2)	4	66276824	66276928	105	1	100302177	ENST00000408636.1	-35483	ENSG00000221563	MIR1269A	microRNA 1269a
MSPC_Peak_111825	189.492	-0.158688	0.151951	11.5946	0.00890916	0.0510386	1.2921	FALSE	-0.170691	0.0365761	0.450441	0.105442	TRUE	chr2	201158122	201158683	562	Promoter (<=1kb)	2	201140289	201157823	17535	2	65072	ENST00000415011.6	-299	ENSG00000226312	CFLAR-AS1	CFLAR antisense RNA 1
MSPC_Peak_213526	139.184	0.347568	0.121246	11.5945	0.00890959	0.05104	1.29209	FALSE	0.345786	-0.0851679	-0.185496	0.0250407	TRUE	chr3	50364678	50365908	1231	Promoter (<=1kb)	3	50365334	50367845	2512	1	11068	ENST00000606259.5	0	ENSG00000114395	CYB561D2	cytochrome b561 family member D2
MSPC_Peak_145442	8.77982	-0.8343	0.426239	11.5943	0.00891035	0.0510421	1.29207	FALSE	-0.746053	-0.568336	-1.40463	-0.906339	TRUE	chr1	193553740	193554008	269	Intron (ENST00000656143.1/ENST00000656143.1, intron 1 of 5)	1	193349131	193365953	16823	1	101929184	ENST00000660270.1	204609	ENSG00000232077	LINC01031	long intergenic non-protein coding RNA 1031
MSPC_Peak_134733	28.0243	0.283598	0.254937	11.5943	0.00891032	0.0510421	1.29207	FALSE	0.262485	0.347037	-0.574708	0.0116044	TRUE	chr17	44220913	44221109	197	Promoter (<=1kb)	17	44205033	44220963	15931	2	7343	ENST00000343638.9	0	ENSG00000108312	UBTF	upstream binding transcription factor
MSPC_Peak_99617	28.9173	-0.0676763	0.352213	11.5941	0.00891107	0.0510451	1.29205	FALSE	-0.0989118	0.745255	0.612632	0.419659	TRUE	chr21	31983177	31983907	731	Exon (ENST00000270112.7/30811, exon 8 of 11)	21	31974703	32044633	69931	1	30811	ENST00000439107.1	8474	ENSG00000142149	HUNK	hormonally up-regulated Neu-associated kinase
MSPC_Peak_54822	758.141	-0.288362	0.162531	11.5939	0.00891195	0.0510469	1.29203	FALSE	-0.312483	0.155173	0.386378	0.0763561	TRUE	chr9	92877520	92878383	864	Promoter (<=1kb)	9	92846069	92878022	31954	2	83744	ENST00000332591.6	0	ENSG00000127081	ZNF484	zinc finger protein 484
MSPC_Peak_258214	56.1731	-0.151305	0.271667	11.5939	0.00891196	0.0510469	1.29203	FALSE	-0.157043	-0.00112638	0.750829	0.197554	TRUE	chr14	100156085	100156602	518	Promoter (<=1kb)	14	100148985	100155717	6733	2	123099	ENST00000557117.1	-368	ENSG00000168350	DEGS2	delta 4-desaturase, sphingolipid 2
MSPC_Peak_1132	29.5144	-0.503839	0.298409	11.594	0.00891161	0.0510469	1.29203	FALSE	-0.516092	0.701975	-0.142457	0.0144754	TRUE	chr18	69631194	69631721	528	Intron (ENST00000382713.10/220164, intron 3 of 7)	18	69643675	69698525	54851	1	220164	ENST00000582172.5	-11954	ENSG00000206052	DOK6	docking protein 6
MSPC_Peak_148374	6.86253	0.888765	0.809989	11.5938	0.00891238	0.0510482	1.29202	FALSE	0.482682	-1.28497	-0.884814	-0.562368	TRUE	chr1	160180972	160181192	221	Intron (ENST00000477338.5/480, intron 18 of 21)	1	160177411	160186977	9567	1	480	ENST00000470705.1	3561	ENSG00000132681	ATP1A4	ATPase Na+/K+ transporting subunit alpha 4
MSPC_Peak_177584	15.8305	0.739472	0.289508	11.5937	0.00891299	0.0510504	1.292	FALSE	0.716211	0.744668	0.139265	0.533382	TRUE	chr5	179475195	179475583	389	Distal Intergenic	5	179522457	179525074	2618	1	100289470	ENST00000505650.2	-46874	ENSG00000251545	LOC100289470	chromosome 5 open reading frame 60-like
MSPC_Peak_53773	269.311	-0.31083	0.14096	11.5936	0.00891315	0.0510504	1.292	FALSE	-0.324483	-0.281624	-0.228548	-0.278218	TRUE	chr9	101449058	101449739	682	Promoter (<=1kb)	9	101421439	101449664	28226	2	229	ENST00000648064.1	0	ENSG00000136872	ALDOB	aldolase, fructose-bisphosphate B
MSPC_Peak_164145	6.5572	-0.432222	0.477913	11.5934	0.00891392	0.0510527	1.29198	FALSE	-0.371857	1.62332	-0.972406	0.0930189	TRUE	chr4	177761542	177761855	314	Intron (ENST00000666825.1/285501, intron 2 of 2)	4	177728757	177990750	261994	1	285501	ENST00000507870.1	32785	ENSG00000231171	LINC01098	long intergenic non-protein coding RNA 1098
